# Integrative Analysis of Left Ventricle and Epicardial Adipose Tissue Identifies SDHA and OGDH as Candidate Targets for Ischemic Heart Disease

**DOI:** 10.1101/2025.09.17.676232

**Authors:** Muhammad Arif, Stephen Doran, Maryam Clausen, Johannes Wikström, Mohammad Bohlooly-Y, Elias Björnson, Liam Davidsson, Anders Jeppsson, Malin Levin, Adil Mardinoglu, Jan Boren

## Abstract

Ischemic heart disease (IHD) involves coordinated molecular changes across heart, yet their interplay remains poorly understood. Here, we investigated transcriptomic alterations in two heart tissue subtypes, left ventricle (LV) and epicardial adipose tissue (EAT), from age- and BMI-matched healthy and IHD individuals, including both diabetic and non-diabetic patients. We performed transcriptomic profiling and systems-level network analysis to identify disease-associated gene expression changes. Our analysis revealed: (1) stronger transcriptional responses in EAT compared to LV, particularly in diabetic individuals, and (2) widespread dysregulation of inflammatory and metabolic pathways, including oxidative phosphorylation, cytokine signaling, and fatty acid degradation, across both tissue subtypes. Co-expression network analysis uncovered shared gene modules, with SDHA (Succinate dehydrogenase complex, subunit A) and OGDH (Oxoglutarate Dehydrogenase) emerging as central, downregulated genes linked to mitochondrial function and inflammation, important processes in IHD pathophysiology. These findings were validated in independent human and mouse datasets. Overall, our integrative analysis identifies conserved molecular signatures across cardiac tissue subtypes, suggesting potential for therapeutic exploration in IHD.

**Graphical Abstract:** 

## Supplementary material for "Integrative Analysis of Left Ventricle and Epicardial Adipose Tissue Identifies SDHA and OGDH as Candidate Targets for Ischemic Heart Disease": Data S1 (part 4 of 17)

### Sheet: Count (continued)
gene_name	80797_EF01_16_S5_R1_0	58264_EF01_24_S9_R1_0	36259_EF01_36_S8_R1_0	50137_EF01_13_S3_R1_0	94355_EF01_03_S1_R1_0	15946_EF01_04_S10_R1_0	15399_EF01_02_S12_R1_0	40131_EF01_11_S2_R1_0	37803_VK01_59_S12_R1_0	94355_VK01_06_S2_R1_0	47622_VK01_30_S4_R1_0	66400_VK01_55_S11_R1_0	72980_VK01_31_S5_R1_0	53823_VK01_53_S10_R1_0	58264_VK01_35_S6_R1_0	21699_VK01_49_S9_R1_0	66875_VK01_02_S1_R1_0	50137_VK01_23_S2_R1_0	46960_VK01_56_S11_R1_0	43699_VK01_41_S6_R1_0	01595_VK01_29_S5_R1_0	89832_VK01_57_S12_R1_0	01666_VK01_24_S3_R1_0	36259_VK01_50_S9_R1_0	40131_VK01_21_S6_R1_0	36539_VK01_32_S10_R1_0	43281_VK01_18_S3_R1_0	45939_VK01_22_S7_R1_0	80797_VK01_27_S8_R1_0	79375_VK01_20_S5_R1_0	18558_VK01_10_S2_R1_0	01595_EF01_18_S1_R1_0	69100_VK01_19_S4_R1_0	69244_VK01_28_S9_R1_0	03872_VK01_34_S10_R1_0	53810_VK01_07_S6_R1_0	84185_VK01_33_S9_R1_0	95485_VK01_03_S4_R1_0	79409_VK01_60_S2_R1_0	71898_VK02_43_S8_R1_0	43699_HO01_39_S3_R1_0	39194_VK01_15_S8_R1_0	40339_VK01_13_S7_R1_0	03872_EF01_23_S10_R1_0	53823_EF01_01_S7_R1_0	47622_EF01_19_S2_R1_0	91916_EF01_05_S8_R1_0	72980_EF01_20_S3_R1_0	37803_EF01_09_S9_R1_0	79409_EF01_10_S1_R1_0	20101_VK01_01_S1_R1_0	00983_VK01_42_S9_R1_0	75342_VK01_44_S10_R1_0	86649_VK01_14_S5_R1_0	15946_VK01_08_S3_R1_0	71999_VK01_09_S4_R1_0	15399_VK01_05_S2_R1_0	01666_EF01_14_S5_R1_0	45939_EF01_12_S4_R1_0	89832_EF01_06_S2_R1_0	84185_EF01_22_S8_R1_0	69244_EF01_17_S6_R1_0	65790_VK01_17_S1_R1_0	53810_EF01_07_S3_R1_0	36539_EF01_21_S7_R1_0	91916_VK01_54_S1_R1_0
IL1RL1	70.8321	73.9769	74.3389	75.1898	57.6934	73.4293	87.4059	89.6175	22.2517	26.5416	14.052	35.5584	28.4169	15.5119	31	47.2204	32.3899	31.2589	13.1869	17.7206	20.171	16.1446	23.255	37.6949	9.44806	23.5181	23.9758	29.6212	10.2075	34.8494	27.9375	87.9673	19.4721	19.2932	12.6677	10.0665	20.7968	5.10163	6.16484	23.1249	19.3446	7.30159	18.2982	64.1512	207.292	67.2874	261.731	33.2546	77.5022	84.2008	21.0221	20.7757	29.6546	29.2813	10.034	29.0514	25.4431	68.3612	91.8771	29.6408	76.5739	52.5862	16.4197	21.2796	69.5992	13.9012
IL1RL2	5	5	3	6.99999	1	14	14	10	0	2	4	22	3	0	6	0	0	1	6	0	1	0	3	5	3	4.99999	1	2	0	0	3	12	1	0	0	0	1	0	0	0	3	0	0	13	24	10	23	0	9	6	2	0	0	0	0	2	0	15	4	15	8	1	0	1	6	0
IL1RN	48	6	22	24	11	26	12	5	7	0	0	0	9	0	0	8	3	0	1	8	3	0	9	1	0	0	4	0	0	1	0	79	2	1	0	4	2	0	0	6	10	1	0	18	151	33	77	0	18	17	0	3	6	0	0	0	2	15	5	11	13	11	1	10	11	0
IL2	0	1	0	0	2	0	3	0	0	0	0	0	0	0	0	0	0	0	0	0	0	0	0	0	0	0	0	0	0	0	0	0	0	0	0	0	0	0	0	0	0	0	0	0	0	12	0	0	0	10	0	0	0	0	0	0	0	0	2	3	0	0	0	1	0	0
IL20	0	0	1	0	0	4	0	6	0	0	0	0	0	0	0	0	0	0	0	0	0	0	0	0	0	0	0	0	6	0	1	8	5	0	0	0	0	0	0	0	2	0	0	8	75	0	77	0	4	0	0	0	0	0	0	0	0	3	0	6	1	0	0	0	0	0
IL20RA	37	67	21	35	47	15	47	38.9999	43	22	48	53	97	79	73.0001	41	21	45	64.0001	42	89	86	82	16	134	24	21	44	52	29	43	12	41	26	23	14	20	9	5	80	9	9	13	2	12	18	8	22	57	20	26	220	185	73	33	26	39	35	28	21	34	16	35	16	30	40
IL20RB	30	34.2022	32	33.7825	21.4882	27.4655	31.0001	20.1803	15.3577	8.07746	5	1.0988	6	0	4	13	10	4.3025	5.23944	11.232	14.0529	4.9057	2	33.324	3.26619	18.0109	4	9	5	7	11.179	38.3155	2	6.06029	1.09597	4.87331	6.91611	1.05326	1.00322	7	13	0	0	64.1942	32	25	48	58	13.593	15.0166	6.06602	0	0	4.01251	6	1	15.3927	20.0311	34.48	24.3691	18.192	20.2585	6.68473	20.0605	23.9951	1
IL21	0	0	0	0	0	0	0	0	0	0	0	0	0	0	0	0	0	0	0	0	0	0	0	0	0	0	0	0	0	0	0	0	0	0	0	0	0	0	0	0	0	0	0	0	0	0	0	0	0	0	1	0	0	0	0	0	0	0	0	0	0	0	0	0	0	0
IL21R	53.4718	32.5955	78.6905	48.0343	49.5325	61.9563	63.9978	66.9136	19.0006	14.8857	10	6.43582	16.1176	15	20.007	22.0152	26.2728	17.198	10.0075	17.1965	18.7296	11.6276	10.26	14.2092	11.0711	14.0753	15.0012	18.2462	8.37512	5.227	22	143.003	19.0338	15.1425	1	1	0	0	7	27.1864	28.0989	4.07542	2	75.7508	61.9701	61.5431	81.3977	0	45.7983	84.1295	26.7994	4.00717	30	29	39	8.21478	22	74.6573	129.743	103.481	87.285	78.0603	4.48145	44.5014	65.1891	4.00036
IL22	0	0	2	0	0	0	0	0	0	0	0	0	0	0	0	0	0	0	0	0	0	0	0	0	0	0	0	0	0	0	0	0	0	0	0	0	0	0	0	0	0	0	0	0	0	0	0	0	0	0	0	0	0	0	0	0	0	0	0	5	3	0	0	0	0	0
IL22RA1	0	0	10	24	8	5	17	17	13	3	2	0	6	0	11	9	7	1	3	13	5	5	9	6	4	0	2	2	9	3	10	10	9	6	2	0	0	0	3	9	6	3	3	56	11	14	12	0	9	3	18	1	3	8	2	3	2	49	17	21	9	6	8	6	3	5
IL22RA2	0	0	0	0	0	0	0	0	0	0	0	0	0	0	0	0	0	1	0	3	0	0	0	0	0	7	0	0	0	0	0	0	0	0	0	0	0	0	3	0	0	0	0	0	0	0	0	0	0	0	0	0	0	0	0	0	0	0	0	0	0	0	0	0	0	0
IL23A	13	14	19	10	12	13	13	13	5	2	0	8	4	5	9	9	2	4	3	3	2	1	0	8	1	5	0	1	2	7	3	31	4	0	0	0	2	4	3	6	5	0	0	33	14	16	29	0	15	18	3	0	0	10	8	0	7	14	9	28	8	12	1	12	19	0
IL23R	14.3705	6.49732	10.5856	11.4022	9.62574	10.7901	10.2834	10.6027	0	1.02067	3.42721	1.05842	5.06894	7.26002	3.15012	17.181	0	0	8.79161	4.27906	0	4	2.19815	0.246996	2	0	3.06251	4.12626	1.0034	1	3.19721	10.781	4	4.27428	1.10472	0	1.00113	0	0	2.18065	0	0	0	8.43361	1.13983	47	7.20494	0	11.3977	18.7148	0	0	2	4	8.10832	0	6.93533	13.7158	21.0771	3.40249	11.021	14.6273	1.00054	7.87063	34.5182	0
IL24	18	14	68	44	14	28	44	25	7	8	20	10	17	1	2	31	4	1	1	4	0	8	6	7	8	4	12	9	5	12	3	123	8	8	2	3	3	0	7	10	16.9999	0	0	29	59	93	102	0	5	93	6	13	0	10	0	0	16	32	134	173	47.0001	36.9999	5	31	24	0
IL25	0	1	1	0	2	0	0	3	0	0	2	1	1	2	2	0	0	1	5	0	2	3	0	0	0	1	0	0	0	0	0	0	0	0	1	0	0	0	0	2	0	0	0	9	0	0	0	0	1	0	3	0	4	1	0	0	7	0	0	0	0	1	0	0	0	0
IL26	3	1	18	1	0	7	1	1	0	0	0	0	0	0	0	0	0	0	1	0	0	2	1	0	3	0	0	0	0	0	0	0	0	0	0	0	0	0	0	0	2	0	0	0	0	19	0	0	0	6	0	0	0	0	0	0	0	0	0	4	15	7	0	0	4	0
IL27	10	1	1	3	3	0	0	1	0	0	0	7	0	0	0	0	0	0	0	0	2	2	0	0	0	0	1	4	0	0	2	2	0	4	0	0	0	0	0	0	0	0	0	0	0	16	0	21	1	5	0	0	0	0	0	0	0	2	4	2	1	0	0	1	1	0
IL27RA	135.135	80.7726	106.309	130	92.9332	103.797	43.907	92.3507	122	93	118.688	87	126	75.3528	117	129.933	85.586	105	54	74	104	60.328	68.5401	82	104	99	78.7778	103.794	110.582	135.023	164.31	196.401	64.6021	96.8334	41.5622	47	39	40	38	98	37.7334	31	73	148.206	66.6298	117.211	68.8004	4	56.1723	143.581	77	78	154	82	95	84	72	109.352	224.9	151.566	148.718	101.512	66	91.3351	98.6425	97.6892
IL2RA	272.108	74.1043	199.016	182.406	117.978	153.562	103.76	129.831	53.0789	28.0233	39	0	24.3393	38.0616	13.6909	24.258	21.0653	23.373	22.0449	6.03265	38.7262	17.1615	22.7971	28.0494	43.3065	16.3815	15.2279	16.7511	29.1287	27.0399	15.8812	310.544	4	36.224	7	5.23185	12.9208	20.0945	3	16.5431	21.7636	8	0	152.237	133.965	133.069	115.959	110.136	149.114	120.389	18.5419	41.7374	38	8.9226	8.02426	11.0181	14.4518	88.9446	190.477	209.869	145.491	161.111	21.7012	96.0267	207.45	6
IL2RB	86.7113	75.4204	96.4955	100.155	83.5224	133.678	126.114	135.615	27.2955	34.6996	51.8871	62.1202	52.7283	39.0862	57.435	25.553	36.1061	6.03517	16.0614	27.3851	19.3163	32.8924	49.7185	50.338	12	25.0255	17.0786	32.0848	35.8045	39.0401	26.1835	155.356	28.2825	42.4513	7.99999	13.0777	16	17.5076	20.5714	74.0228	37.6855	9.16686	12.425	51.3568	107.694	212.366	79.2052	116.204	74.8211	185.199	17.0636	31.3156	26	34.0721	40.1842	27.0837	96.5234	157.262	203.01	166.565	179.987	109.035	37.2033	81.1665	152.666	31.1955
IL2RG	49.8089	42.4207	148.672	96.9998	31.443	91.9986	72.617	80.1486	44.0001	10	35.9999	29.1789	32	15	26.89	28	4	10.2675	2.14353	14.5314	17	25	27.0358	24	21.0001	18.1257	16.7237	40.0001	10.1295	13.1155	12.2175	291.751	16.0151	46.2142	6	2	7	17	5	53.21	3.41689	0	9	69.1581	163.872	156	128.4	40	51.3241	198.13	33	21.0929	33	13	27.043	4	7	105.787	271.932	220.175	154.27	107.039	22.2775	59.376	88.4384	7
IL3	2	2	6	3	7	5	7	1	0	0	3	0	0	0	0	0	0	0	1	0	0	0	0	0	0	0	4	0	0	0	0	9	2	0	0	0	0	0	2	0	0	0	0	7	10	0	0	0	0	4	0	6	0	0	0	0	0	5	1	1	5	9	1	1	2	0
IL31	0	0	0	0	0	0	0	0	0	0	0	0	1	0	0	0	0	0	0	0	0	0	0	4	0	0	0	0	0	0	0	1	0	0	0	0	0	0	0	0	0	0	0	0	0	0	0	0	0	0	0	0	0	0	0	0	0	0	0	0	0	0	0	0	0	0
IL31RA	5.02046	1.00652	4.02657	1.00371	0	3	1	1.07914	0	0	4	0	0	0	0	0	0	1.00263	0	3	2	0	0	0	5	0	0	2	0	1	2	2.00172	0	0	0	0	0	0	5	1	3	2	0	0	0	0	5	0	1.00097	2	0	0	0	6	9	0	1	0	2	0	0	1.00282	0	1	0	2
IL32	200.374	152.916	239.637	203.312	199.204	191.407	155.17	209.212	258.17	194.081	391.355	230	236.06	463	104.031	451.007	198.075	254.141	127.473	272.075	318.439	188	259	411.254	296.137	248.051	247	193	275.033	240.006	220.231	276.034	163.27	217.006	66	80	66.9999	96	63.0339	460.057	86.2596	66	73	215.14	198.094	291	205.213	188	219.282	248	196	196	347.29	323.191	272	183	197.098	178.501	443.136	267.75	277.343	212.007	147.03	139.339	335.363	165
IL33	954	1013	725	631	873	1088	738	945	302	326	439	185	302	199	303	413	202	239	183	266	213	142	332	314	361	202	185	310	250	265	212	999	181	306	109	237	27	89	192	224	118	26	95	563	532	480	790	780	511	1183	106	256	178	188	258	104	308	566	582	282	643	761.001	129	277	934.999	72
IL34	30	75	38	28	35	56.9999	28	30	47	22	47	25	45	34	40	23	20	16	14	22	42	11	27	13	10	22.9999	21	27	13	12	18	68	19	27	18	0	5	4	22	9	3	2	5	28	42	24	37	132	44	62	26	33	41	28	64	15	17	27	79	33	45	45	17	28	41	35
IL36A	0	0	0	0	0	0	0	0	0	0	0	0	0	0	0	0	0	0	0	0	0	0	0	0	0	0	0	0	0	0	0	0	0	0	0	0	0	0	0	0	0	0	0	0	0	0	0	0	0	2	0	0	0	0	0	0	0	0	0	0	0	0	0	0	0	0
IL36B	0	0	0	0	0	0	0	0	0	0	0	0	0	0	0	0	0	0	0	0	0	0	0	0	0	0	0	0	0	0	0	0	0	0	0	0	0	0	0	0	0	0	0	0	0	0	0	0	0	0	0	0	0	0	0	0	0	0	0	0	0	0	0	0	0	0
IL36G	0	0	0	0	0	0	0	0	0	0	0	0	0	0	0	0	0	0	0	0	0	0	0	0	0	0	0	0	0	0	0	0	0	0	0	0	0	0	0	0	0	0	0	0	0	0	0	0	0	0	0	0	0	0	0	0	0	0	0	0	0	0	0	0	0	0
IL36RN	1	3	2	2	0	1	2	2	0	0	0	0	0	0	0	0	0	0	0	0	0	0	0	0	0	0	0	0	0	0	0	2	0	0	0	0	0	0	0	0	1	0	0	1	6	2	0	0	2	3	0	0	0	0	15	0	0	6	1	0	4	0	0	3	10	0
IL37	1	0	0	0	0	0	0	0	0	0	0	0	0	0	0	0	0	0	0	0	0	0	0	0	0	0	0	0	0	0	0	0	0	0	0	0	0	0	0	0	0	0	0	0	0	0	0	0	0	0	0	0	0	0	0	0	0	0	0	0	1	0	0	0	1	0
IL3RA	314	201	280	229	159	303	120	326	146	87	89	131	119	122	80	165	141	114	41	74	97	54	76	117	88	71	59	86	73	80	129	296	74	62	28	26	42	60.9999	43	148	62	31.9999	47	256	214	189	180	261	154	241	109	68	72	65	108	89	115	318	355	257	293	269	68	181	248	60
IL4	0	0	0	4	1	1	1	4	0	0	0	3	0	0	0	0	0	0	0	0	0	0	0	0	0	0	0	0	0	0	1	0	0	0	0	0	0	0	6	0	0	0	0	0	0	0	0	0	0	0	0	0	1	0	0	0	0	0	2	1	3	0	0	0	1	0
IL4I1	25	27	14	20.5401	5	32	3.42292	3	16	0	15	13	19.7036	10	4	6	0	1	4.13736	4.00001	4.38054	2	9	5	3.16579	4	0	2	17	8	0	32	3	10	3	6	0	0	2	11	8	0	0	26	61	4	50	0	2	9	1	5	3	0	0	6	8	26	23	20.0267	5	13.0295	1	12	34.1115	3
IL4R	561.971	496.024	484.513	416.156	466.212	464.323	372.063	503.438	177.798	119.044	228.707	102.418	120.166	112	121.047	251.383	173.075	121.56	88.4371	122.32	92.2573	81.5066	139.116	153.334	163	133.666	105.191	150.483	155	144.244	103.032	1194.16	107.324	101.61	61	108	33	36.439	53.1544	184.465	92.1534	56	56.5581	500.346	1110.28	445.348	1351.01	477.263	346.255	524.591	105.328	167.42	189.101	88.0849	126	96.6739	188.489	607.687	961.812	608	498.007	399.246	121.892	333.648	515.674	84.1873
IL5	43	51	31	43	44	23	29	19	2	14	2	6	0	3	5	12	19	12	13	9	6	5	5	7	6	19	8	4	7	5	4	16	6	1	0	1	10	2	4	9	5	1	0	36	10	32	8	0	51	30	7	5	0	5	23	0	21	17	32	6	28	33	1	19	30.9999	0
IL5RA	22.0477	25.0716	34.0544	53.0431	25.0634	43.0264	34.0516	45	13	9	15	4.00693	12	15	11	6	4.00592	7.00061	6	12	1	6	6.00695	12	6	6	5	7.00288	5.0122	9	8.99999	48.0017	2.00114	7.00287	0	0	12	0	0	8	1	0	6	18.0165	38	18.0001	28	5	29	26	5.02923	4	2.00778	5.01664	7	6	8	54.0468	64.1608	41.0271	33.0303	37.1008	5.01761	15.0266	37	0
IL6	40	6	140	18	22	159	36	12	10	0	6	13	20	5	0	7	12	3	0	10	3	2	10	30	1	0	5	1	2	1	17	267	1	8	0	3	2	3	0	25	13	0	0	32	929.999	145	997	65	94	81.9999	1	0	10	5	3	6	0	44	39	131	40.9999	96	1	4	22	9
IL6R	736.121	472.773	693.893	676.933	472.039	649.253	433.016	628.601	442.498	319.086	393.965	199.211	472.037	336.583	366.066	332.023	256	290.863	222.481	322.323	252.316	219.675	290.475	320.543	234.062	281.724	296.546	371.511	317.029	289.871	417.349	883.063	260.914	322.241	85.0536	156.05	88.0001	111	74.5783	312.169	178.563	117.564	220	537.641	1546.77	894.105	1300.28	409.989	409.083	357.3	176.54	288	473.297	310.593	431.618	250.166	347.522	938.895	708.409	492.666	595.134	398.598	228.344	365.068	653.612	158.854
IL6ST	11734	14105	10019	10601	12905	10564	11592	12570	5826	4961.96	5057	4355	5549.94	4097.91	4890	5582.98	3852.88	4279.97	3742	4805	4571.97	3834.99	4963.95	4638.94	4619.99	4071	3898	4683.99	4723.98	3951.97	4370.98	9731.99	3745	4446	1358	1785.98	1187	1056	1712	4680.97	3267	1165	1796	9673.98	7780.69	10097	8402	10727	9059	8944	3156	5383.99	4146.96	4393	4659.98	2844	5396.01	12250	13023	5924	12769	11337	3053	4634.97	13788	1773.99
IL7	53.0815	53	60.0001	80.0445	69.9999	56	144	99.6409	22	24	0	6	18	16	3	4	10	15	4	14	8	6	10	7	11	8	9	7	11	7	17	76.0001	4	1	1	8	5	0	2	5	45	3	7	115	125	77	97	19	48.0001	114	4	7	0	3	7	2	19	177	90	87.0001	49	40	6	35	120	2
IL7R	230.507	209.544	823.161	217.265	110.165	374.653	185.373	204.081	209.616	20	29.7064	41.2614	66.7379	54.3648	32.9789	33.2284	13.5838	20	28.2507	38.5714	37.4834	76.9514	69.8332	87.6773	34.27	32	47.8645	43.7196	22	51.6896	52.2118	751.653	58.9741	36.4721	24.2067	9.47914	3.40147	4.14705	16.8645	118.373	74.0883	5.31927	22	301.964	387.586	1433.71	264.502	286.485	358.331	2414.81	71.6058	41.4433	15.3112	22.1497	38.6053	51.0701	44.4066	306.786	1271.71	499.841	659.731	255.828	24	193.799	1501.93	10.3117
IL9	0	1	0	0	0	0	0	0	0	0	0	0	0	0	0	0	0	0	0	0	0	0	0	0	0	0	0	0	0	0	0	0	0	0	0	0	0	0	0	0	0	0	0	0	0	0	0	0	0	0	0	0	0	0	0	0	0	1	0	0	0	0	0	0	0	0
IL9R	6	2	2.18068	4	0	5.23626	3.73681	0	0	0	0	0	0	0	0	0	0	0	0	0	0	0	4	3	9	0	0	1	0	0	0	3.371	0	0	0	0	0	0	0	10	1.1062	0	0	0	6	13.2927	0	0	0	0.790841	2	0	0	0	0	0	0	0	2	2.39966	4	3.5972	5	1	4	1
ILDR1	18.0323	17.1354	19.1982	22.0986	16.4191	25.5001	25.545	15.8599	10.5154	13.898	2	10.044	25.3452	9.09162	11	5.00815	2	9.4533	8	9.35213	12	11	2.00856	9	9	0	6	11	23.9999	18.1055	17	29.1717	15	17.1124	2	6	1.00665	0	0	5	7	2	0	29.2662	6	12	9.43051	2	37.8817	20.3635	9	3	3.03877	11.042	6	7	17.0308	24.3566	35.134	36.08	24.512	8.01693	8	10	21.0891	16
ILDR2	15.0371	59.1718	61.4698	82.564	81.3759	61.2477	200.37	217.553	99.0761	165	129.31	237	94.1395	134	180.358	203	189.048	148.75	78.1128	141	240.477	132.32	170	145.266	164.543	282.013	119.234	90.2095	156.004	71	67.1432	219.011	117.005	118.528	39	68	67.7001	47.0376	85	173	91.1284	41	85	148.418	143	404.198	123.121	36	67.3712	46.3049	139.352	170.567	203.665	140	175.215	81.6828	186	497.539	338.037	170.15	132.466	94.8747	136.561	27.2508	104.029	93
ILF2	804.122	776.017	679.024	538.911	606.944	657.052	632.001	658.008	909	775.978	771	936.979	941.001	882.999	844.971	1173	606	688.999	619	667.961	780.99	514.03	683	748.999	775.998	704.994	603	752	836	723	797.948	758	622	640.982	254	284	250	252	308.001	1001.99	255.08	208	415	775.013	823	597.453	730	640	637.359	528.729	608	853.995	723	791	776.999	539.93	803.003	691.322	822.002	488	736.006	697.806	613.051	438	721	310
ILF3	2607.45	2411.45	2273.47	1893.65	2239.24	2049.4	1985.45	2473.15	2916.38	2420.6	2844.6	2445.03	2594.48	2465.66	2473	2869.86	2139.23	2300.03	1846.82	2191.96	2297.61	1868.24	2040.88	2136.12	2505.63	2073.03	2067.86	2506.88	2496.5	2076.45	2286.25	2644.91	2060.38	2384.35	804.899	981.001	761.005	791	794.467	2735.15	813.418	689	961.999	2953.53	2379.51	2256.39	2497.91	2014	1991.49	1767.81	2050.01	3032.9	2415.43	2713	2421.18	1734.76	2847.9	2877.23	3369.03	2686.71	2697.82	2463.71	2106.29	1978.54	2797.52	1275.97
ILK	1491.87	1392.89	1078.05	1012.48	1060.36	1312.54	865.759	1222.56	2813.76	2327.45	2260.61	2649.89	2388.5	2979.74	2457.42	2933.16	2067.22	2001.19	1943.16	2014.65	2113.63	1811.48	1915.79	2159.68	2437.25	2265.98	1735.73	2308.28	2580.67	1732.85	2037.3	1081.95	1895.01	2404.32	1065.57	1060.06	630.902	725.338	789.343	2388.91	394.698	720.783	1094.1	2001.19	985.736	1046.5	1114.55	1289.38	1480.59	891.595	2074.63	2630.41	2288.77	2244.7	2685.74	2137.07	2492.68	1005.91	1609.78	1071.17	1360.05	1410.98	2011.08	1122.75	1538.53	1316.84
ILKAP	377.616	332.541	310.301	253.594	316.049	260.954	263.519	278.623	207.035	259.335	189.126	229.961	302.047	193.448	236.475	208.222	204.327	216.7	144.995	198.191	152.311	146.005	178.054	250.796	156.955	212.673	184.341	219.436	177.851	169.157	172.483	300.177	175.97	201.904	54.3123	87.0415	66.0741	96.189	78.1375	233.345	74.0565	67.0021	75.5193	290.906	241.605	327.74	341.84	180.524	238.228	253.582	144.023	297.054	223.933	206.661	233.734	128.115	238.768	270.637	378.876	186.142	370.926	283.737	135.482	211.911	406.976	113.289
ILVBL	645.801	555.147	407.113	430.383	701.325	455.019	404.024	492.382	1191	1084.27	1345	1272	1061.04	1317.08	1082	1408	939	918.85	753	713	966.993	784	816.074	842.243	972.267	1040.12	902.15	1097.75	1098.59	955.612	975.429	435.98	914.175	1001.18	499	292	287	407	304	1347.13	330	381	662	830.999	316.918	651.014	445.77	712.028	646.702	250.582	1072.01	1119	1156	1335.04	1337	972	1371	767.028	789.327	701.002	636.513	658.372	878.039	585	760.256	702.999
IMMP1L	103.543	82.8164	95.8957	78.7806	102.237	68.916	65.5792	101.957	65.1515	55.6812	59	51.7024	56	88.2321	60.8696	92.3247	51.0216	73.0875	68.8865	71.2221	59.7612	40	51.1158	76.9622	53.4668	74.7966	61.7111	59.9583	107.366	48.1278	33.5357	79.2	39.2148	65.7384	16	9.53529	3	16	19.5636	71.0229	28.2403	8.53696	26.3586	78.7339	34.4619	43	88.0072	198.377	56.0173	98.007	80.0361	43.4661	50.4931	25	26	36	45.8448	78.7166	68.1873	35.1659	63.3105	71.6429	34.2436	30.1151	79.8994	12.4043
IMMP2L	298	287	243	201	274	202	297	257	127	121	189	115	171	134	163	138	134	121	120	151	98	96.9999	138	123	158	120	121	153	150	100	149	193	125	140	50	36	47	36	29	137	52	37.0001	39	209	183	189	216	161	166	233	60	91.0001	102	159	151	59	97	243	271	138	266	267	118	72.0001	270	71.0001
IMMT	1165.3	855.72	711.201	705.018	772.148	753.589	597.76	695.861	3932.91	4472.25	4076.02	3737.81	4477.13	4671.33	3656.18	4783.67	3304.3	3626.88	3200.9	3832	3597.04	3400.29	3262.86	3871.4	3965.3	3726.89	3458.05	3929.45	4558.43	3122.22	3907.1	774.782	3244.61	3736.65	1449.94	1161.29	1111.01	1334.07	1248	4461.37	262.853	1223	1643.89	1028.71	598.494	508.134	537.858	988.621	903.761	549.584	3627.78	4475.44	3516	3433.7	3978.81	3089.11	3548.11	742.424	888.544	577.721	882.777	840.386	3692.62	596.631	1086.46	2129.29
IMP3	234.501	240.23	173.404	210.776	204.042	206.077	195.87	264.948	236.162	241.32	225.487	182.737	283.037	225.237	190.366	265.933	169.785	176.769	145.15	202.921	186.813	102.232	191.687	198.96	205.515	172.478	161.132	223.885	232.542	206.824	172.84	224.241	173.396	183.927	112.686	72.4879	29	50.7205	88.2138	156.308	77.574	48	87.6962	258.647	126.823	193.523	188.125	315.277	182.65	131.047	192.536	221.404	196.326	200.079	184	187.833	256.275	232.876	279.781	181.443	246.449	276.783	172.88	149.593	282.218	83.8081
IMP4	356	286	293	220	285	259.033	242	265	359.999	368	404	377	381	348	375	515	296	354	268	365	439	303	328	427.356	415	429	325	413	420	265	311	260	377	399	152	136	109	128	130	425	106	106	149	416	184	375	283	253	304	181	411	402	372	371	398	311	424	298	468.001	419	414	379	436.001	350	356	360
IMPA1	147.966	116	126	130.717	100.005	127.866	160.01	107	307	296	299	231	279	296	284	287	195	222	219	264	305	220	253.008	254	287	244	266	266.002	253	194.006	255	149.012	234.005	285	86	34.9999	75	58	69	250	38.131	70	125	86	105	111	79	59	91	90	218	209	204	174	304	168	271	158.155	117	66	135	112.316	209	54.0036	135	144
IMPA2	404.929	390.219	206.855	194.84	231.365	184.494	113.42	250.122	373.47	325.887	419.785	362.423	428.324	538.54	510.608	381.439	254.82	276.182	304.98	299.841	312.185	304.408	323.42	435.664	296.142	274.339	329.537	363.745	332.268	274.261	483.6	175.751	358.005	416.47	103.469	111.425	118.051	61	90.1139	541.562	91.1465	142.177	216.015	354.142	216.185	250.158	162.543	229.101	163.254	105.296	396.007	623.752	498.111	345.454	590.906	441.633	296.474	212.014	271.159	134.198	286.222	214.151	327.572	185.888	287.133	277.747
IMPACT	651.841	541.636	399.332	402.171	553.889	484.834	553.346	496.432	598.398	534.743	496.55	489.668	508.558	522.152	448.567	727.479	448.232	433.481	387.47	560.496	477.058	431.22	469.06	525.691	507.645	549.754	378.667	478.626	605.87	364.526	523.488	416.437	436.071	473.175	137.42	131.802	147.23	144.151	155.437	681.24	163.308	146.024	209.404	384.521	272.86	379.245	411.6	575.073	370.866	311.439	360.009	550	431.935	406.878	391.919	264	432.271	470.407	538.45	222.235	511.919	526.965	421.63	279.431	546.776	233.478
IMPAD1	4092.88	3513.3	2407.23	2729.55	2752.64	2702.45	1760.99	2968.91	2420.81	2139.1	2331.46	2021.28	2207.18	2140.23	2070.34	2481.89	1540.87	2155.78	1694.31	2240.29	2221.19	2067.2	1836.79	2034.48	2397.3	2151.16	1752.12	2135.71	2238.23	1786.25	1976.56	1646.89	1754.01	2148.18	636.928	661.101	509.946	488.338	671	2213.52	994.608	531.445	774.153	2348.24	1590.99	1456.43	1928.73	3518.54	2406.62	1331.71	1646.55	2427.92	1924.39	2098.52	2192.34	1272.43	1954.93	1753.9	2144.57	1035.38	3044.26	4207.97	1905.2	1547.31	3344.94	997.994
IMPDH1	603.342	1082.67	598.071	531.822	693.907	763.591	346.266	517.603	287.193	154.93	250	247	193.819	233	210.001	333.626	102.108	214	136	154.905	227	118	141.98	177	191.577	146	106.188	165	206	172.983	170	659.639	155	215.573	85.9999	109	90	63.5192	51.0001	230.562	135	54	108	973.822	465.252	671.544	526.97	1240.62	920.942	353.476	212.903	194	254	233	278.925	124	199	474.001	614.325	524.413	567.496	897.214	192.454	528.999	739.575	114.861
IMPDH2	839	819.999	777	736	938.999	817	968.999	939	812	705	791.999	598	722	630	650	914	642	628	569	566	525	528	519	707	623.999	549	573	660	610	606	589	872	537	497	225	348	189	239	251	573	390	176	263	1058	784	1408	718	889.999	955.001	642	559	998	618	865.999	727	530	886	1348	1360	914	976	886	558	555.999	1031	350
IMPG1	15	10	12	10	2	4	7	18	12	0	0	3	0	5	6	4	0	6	1	1	4	2	3	22	0	2	1	0	2	1	2	8	6	4	0	3	2	2	3	3	0	0	0	0	5	0	0	0	14	6	2	1	1	0	14	4	0	5	15	5	13	14	0	5	13	0
IMPG2	37.6731	29.4301	53.6656	39.2648	47.234	38.8648	40.9558	37.3947	30.0339	14.0313	38.0336	6.01941	2.00107	13.0087	32.0265	31.969	14.4103	21.0181	9.16095	13.0391	22.2089	7.00536	20.0652	23.4444	10.0473	15.3039	19.2457	16.2213	14.093	11.0335	11.0145	66.3336	23.7132	28.1058	8.0088	1.00042	4.20659	5.00913	3.00822	28.1621	2.00343	3.00333	0	22.0408	33.1734	50.1459	30.0297	67.2086	23.5869	68.8564	15.0092	9.00456	14.0222	12.0045	22.0129	3.03189	36.052	31.8922	32.5563	17.4179	26.5383	18.3503	9.16869	16.3192	28.3749	8.00384
INA	2	0	0	1	3	0	0	0	0	0	0	0	0	0	0	0	0	0	0	0	0	0	0	0	3	0	0	0	0	0	0	0	0	0	0	0	0	0	0	0	0	0	0	0	0	0	0	0	4	25	0	0	0	0	10	0	0	0	0	0	0	0	0	3	0	0
INAFM1	97	60	83	61	88	85	48	87	34	78	49	62	122	66	77	70	82	45	45	53	33	41	48	61	34	52	60	39	58	42	51	45	38	52	28	27	14	24	10	38	19	21	17	79	53	53	46	77	59	58	72	28	24	43	64	40	89	74	164	137	77	74	40	114	98	39
INAFM2	242	233	174	170	149	216	144	133	515	476	550	452	518	399	655	652	353	425	423	375	483	482	360	445	459	445	275	468	383	428	415	266	482	459	167	259	129	152	178	551	35	148	219	160	103	113	188	296	139	155	414	582	495	418	689	373	502	156	280	134	236	184	469	142	202	293
INAVA	49.3348	18.7553	49.2264	39.1347	29.8508	45.9729	32.244	49.2008	11.0264	22.713	13.4584	1.06894	7.41832	9.11806	22.0512	32.2811	12.0321	8.08728	9.13745	17.2506	14.0527	10.8495	6.0907	27.2684	3.95646	28.0318	16.1919	17.3633	6.18479	20.1309	16.0544	40.5645	11.2595	12.0508	11.1024	4.71955	14.0246	9.46718	5.65722	19.219	17.968	0	5	37.663	17.5162	31.1299	33.8012	47.0577	31.3771	31.5782	21.5609	21.0837	14.2859	7.00685	17.7306	22.4871	1.0259	96.8546	55.3567	15.0873	41.1526	26.2581	6.00332	22.5335	50.9343	2.43852
INCA1	40.076	29	36.5205	29.2744	43	40.679	29.2995	48.4136	21	26	29	23	27	43	20	22	18	20	26	21.0757	21	24.3552	16	26	36.483	18	10	19	29	28	28	28.3132	35	34	10	4	10	11	2	42	18	1	10	51	35	15.0002	40	37	26.0001	41.3861	21	52	35	27	30	29.9999	35	48.0948	47.0633	38.1585	39.267	34.2897	23	26.1276	58	21
INCENP	217	182	217	150	192	150	159	142	198	182	214	268	260	174	225	338	208	166	131	150	175	144	224	193	196	120	154	228	188	212	190	187	172	212	81.0001	80	60	56	77.0001	202	68	34	85	133	92	130	72	94.9999	130	113	121	140	173	163	155	100	165	228	315.001	243	253	224	193	234	209	69.9999
INF2	2392.51	2512.89	2022.94	1967.23	1670.78	2290.58	1359.85	2181.06	1028.84	877.92	1120.62	955.369	1158.98	910.957	956.845	1078.13	767	763.435	623	764.587	685.257	633.632	792.329	861.88	819.764	619.3	663.239	749.999	738.978	687.382	966.239	2142.8	814.169	747.142	338.149	493	371	312	338.701	1166.73	1276.07	278.67	330	3527.12	2004.62	2413.33	1830	2815.97	2304.47	1328.93	716.335	1076.09	793.274	1035.86	1043.59	584.672	831	2472.02	3267.26	2799.28	3164.74	3348.04	700	2406.68	2608.77	537.999
ING1	211.681	183.222	191.569	187.717	196.552	188.277	220.516	187.447	120.565	109.091	110.239	84.2666	117.984	80.7891	63.7102	113.556	69.5475	89.892	79.5001	100.238	99.2685	52.5605	95.8991	86.6406	112.252	119.912	79.1723	94.0764	101.218	67.6766	89.3481	193.44	73.2102	77.7166	22.202	59.9693	40.6907	30.3462	32.2265	119.432	71.6406	18.231	40	179.684	83.292	140.054	90.0024	69.0727	143.248	147.439	95.6522	73.8326	74.7996	57.8805	98.9294	73.8163	74.2586	174.276	288.667	187.413	170.251	186.286	71.8409	149.642	225.127	49.6286
ING2	112	109	117	83	89	115	107	102	87	60	53	73	65	53	65	50	23	31	63	42	59	42	58	81	57	25.9999	26	58	77	51	49	64	38	53	24	24	15	23	14	91	12	21	2	115	28	14	49	75	81	42	52.0001	35	65	44	56	23.0001	53	101	86	54	104	99	40	77	76	13
ING3	374	265	235	231	219	236	234	227	286	256	235	227	202	194	199	258	238	250	178	193	220	189	218	199	242	168	172	179.999	263	184	168	184	169	167	78	98	63	84	68	252	63	79	39	293	261	134	310	252	244	231	186	308	184	224	214	135	220	249	258	134	288	244	165	151	280	100
ING4	138.19	127.085	173.105	136.024	173	142.039	140.028	149	171	154	108	109	149	149	133	202	88.9999	152	118	115	103	131	113	120	128	115	125	105	120	116	137	119	143	118	69	30.0001	31	43	42	161	49.2468	42	57	175	93	153	83.0027	164	174	126	118	158	94	134	98	110	168	189	206.071	108	174	205.047	148	131.04	229	67
ING5	757.228	757.399	737.136	644.623	816.576	655.115	718.006	882.587	461.996	361.003	303.395	283.885	451.452	276.504	259.073	378.53	403.798	344.353	244.257	245.74	228.678	210.791	259.757	302.934	350.475	275.238	269.374	304.767	319.908	264.151	357.895	677.646	238.552	293.894	124.974	189.478	91.9573	122.211	179.128	397.794	190.523	93.305	168.016	1068.52	508.556	592.714	696.974	625.65	694.87	615.793	243.769	358.808	283.109	287.624	354.307	200.507	361.221	828.853	1121.69	744.873	852.355	860.114	257.099	663.895	993.873	161.306
INHA	13	11	13	9	11	23	19	21	6	0	8	3	7	7	5	7	17	7	9	8	9	2	13	5	5	5	10	4	3	9	8	3	9	7	12	0	0	1	6	12	11	1	0	28	14	9	18	1	11	19.0001	1	9	16	1	3	7	6	26	20	20	18	13	2	6	14	4
INHBA	55.2398	118.065	85.5042	37.3053	118.279	83.3164	141.212	110.567	62.4967	101.04	186	81	66	66	96	173	81.0909	169.24	89.6443	116.662	81.0237	46.0001	89	139.643	303	109	38.3818	108.571	107	64.2361	58.4572	94.4377	34.3188	89.5576	33	139	17	69.9999	102	181.006	36.0001	28	13.0025	129.25	428.567	117.629	208.043	153.134	87.0017	49.6263	31	101.403	144	118	211	51.0032	77.6954	45.372	102.001	55.0784	198.903	97.1502	78	97.533	129.419	58
INHBB	645	356	733	460	335	624	326	550	79	30	70	58	62	38	6	38	6	7	21	44	82	51	67	30	90	25	28	16	23	37	61	384	30	14	18	10	13	63	26	140	331	28	15	1072	460	481	594	429	631	360	56	15	38	58	68	13	18	401	577	796	767	749	30	565	622	27
INHBC	1	0	1	0	4	0	1	0	0	0	0	7	0	0	5	0	0	0	0	0	2	0	0	0	0	0	0	0	0	0	0	0	0	0	0	0	0	0	0	0	0	0	0	0	0	0	0	0	0	0	0	0	0	0	0	0	0	0	0	0	0	0	0	0	0	0
INHBE	6.2719	3.02104	14.3258	3.21017	6.93446	4.02045	3.39474	13.1167	0	2.00569	5.03954	2.10793	1.03504	6.02271	3.98973	3.05821	0	4.00771	4.01001	2	8.04685	4.0427	1.00697	2.13812	8.28134	0	1.00715	2.04909	1.02644	0	4.0365	5.2314	2.17895	8.17246	0	0	3	0	1.05436	0	3.06797	0	0	10.1697	2	1.05371	2.37521	0	10.0352	13.1735	3.11428	0	3.00958	0	0	4	0	8.28158	1.06211	1.10383	6.1088	5.5573	1.00274	1.0921	14.2736	0
INIP	483.19	512.581	397.283	360.14	394.276	347.568	291.002	366.852	162.647	288.961	321.731	268.268	303.342	247.604	326.836	262.68	156.235	204.99	191.671	222.36	289.822	175.839	237.645	258.426	268.021	209.992	191.823	190.197	272.04	222.26	248.258	379.149	164.629	231.163	96.0539	87.4795	112.277	73.9477	63.3974	238.775	133.76	58.7575	150.511	425.464	219.575	165.489	282.117	342.829	324.42	338.3	231.488	191.55	216.314	190.203	240.071	186.768	277.264	387.447	439.513	208.132	462.38	323.274	166.174	255.988	448.599	152.854
INMT	481.087	1985.64	1124.9	1223.77	1552.85	2259.05	4015.93	2963.18	1177.21	662.102	815.229	730.688	912.856	1100.51	687.918	1136.72	752.577	614.71	487.054	841.225	622.55	652.425	686.795	753.507	877.674	694.326	654.686	697.153	610.144	763.084	658.707	3499.81	685.438	587.744	184.167	287.865	306.164	212.053	207.672	1143.59	1380.35	257.335	359.474	3584.85	1037.65	2392.32	1102.98	2337.93	1395.51	1307.84	560.118	733.042	590.824	877.411	821.94	563.012	620.23	4980.65	3161.35	4913.59	5004.1	1015.37	732.734	663.434	1781.32	637.905
INMT-MINDY4	76.3971	80.3655	28.5399	74.2764	68.4462	196.767	106.132	216.158	62.628	67.1859	12.1248	17.3539	26.7086	32.4667	67.9327	60.1004	95.8391	18.9798	9.77446	98.1507	46.5456	42.7804	68.7913	24.5343	60.4032	0.427639	11.8545	127.564	41.4796	73.1401	26.7484	184.882	16.2902	27.7286	9.74202	0	3.90202	42.3552	11.5219	40.3981	73.473	5.62512	92.7899	245.695	2.51962	24.9691	120.748	34.1982	111.95	116.073	33.4426	95.8411	29.5443	56.9033	108.893	52.4861	80.4712	267.675	245.824	105.486	119.324	173.832	3.75944	45.9163	112.144	43.1943
INO80	1225	1108	886	910	941.999	881	885	959	790	759	875	688	874	616	736	927	590	569	545	677	605	599	641	678	708	552	578	709.001	731	602	726.001	1105	614	704	258	256	228	152	271	826	336	217	289	1146	1017	780	1177	788	930	810.999	535	697	697	617	735.001	473.001	711	1002	1224	821.999	1060	959	536	571	1125	419
INO80B	179.137	168.329	122.605	134.642	153.975	170.085	130.101	157.625	85.9057	89.601	64.3001	45.137	85.7132	73.9887	38.051	15.5261	73.3011	54.2027	39.4854	37.1927	58.7811	34.7179	64.7174	52.3249	67.197	77.4663	50.5623	47.0674	48.952	25.8247	57.5725	82.2121	56.0741	39.3821	29.4443	20.7554	33.1055	0.728322	46.5314	50.2907	23.1067	11.3799	9.60586	162.079	136	112.511	38.5114	176.325	137.441	121.921	77.627	76.943	56.8842	14.7334	184	47.5351	58.2696	152.713	292.693	116.874	149.895	184.413	10.2846	209	255.803	35.7589
INO80B-WBP1	85.4106	84.1065	111.635	54.3084	77.5763	12.9245	5.77381	85.9911	37.8263	15.2824	111.01	161.913	111.314	119.896	150.062	221.585	142.988	72.7043	90.194	127.572	75.9634	150.854	89.335	72.1702	129.051	15.9043	87.1818	123.073	58.6109	89.3936	78.4663	140.058	76.6162	129.806	47.4314	44.3619	3.24989	37.1934	10.7991	139.047	51.7889	32.4176	41.3892	122.925	0	149.457	92.411	63.2932	63.1704	19.7849	8.82016	131.184	167.03	123.002	0.000853332	63.5151	85.0611	56.1174	28.5698	113.64	127.208	53.6508	121.635	0	69.0194	42.51
INO80C	783.925	648.27	688.818	669.06	731.85	701.048	755.072	795.691	499.828	352.723	431.998	362.747	416.804	368.019	381.728	446.948	256.528	266.571	275.649	269.352	297.056	263.37	272.027	344.38	273.151	322.592	341.731	232.684	274.654	273.001	322.249	744.541	263.212	321.895	98.519	93.818	141.111	135.246	149.449	341.712	229.739	96.9066	122.553	779.028	608.63	749.161	670.921	475.514	614.718	653.181	397.265	311.48	378.859	313.145	370.182	263.213	441.649	833.775	695.754	404.51	717.111	799.534	235.833	341.5	911.125	207.728
INO80D	964.119	860.365	871.388	694.296	729.848	738.34	722.314	845.654	664.356	633.285	644.175	525.213	729.033	582.768	551.314	652.236	492.747	550.274	467.057	567.407	566.243	442.914	523.011	549.5	581.287	500.514	496.491	590.735	513.916	511.5	601.5	701.283	503.179	588.661	144.769	185.672	190.701	168.912	200.5	584	211.67	146.454	227.691	714.962	625.155	704.612	635.466	626.82	608.914	728.498	490	685	517.652	467.609	497.633	366.196	682.089	735.288	895.345	497.513	895.537	812.219	419.5	388.773	869.857	294.5
INO80E	662.672	565.609	553.418	498.129	532.28	549.548	457.463	520.946	332.335	231.185	268.315	158.218	280.104	229.672	271.726	346.131	229.861	202.73	130.345	165.168	201.145	168.032	165.205	257.752	201.984	166.302	238.165	240.107	206.75	211.784	204.55	407.385	189.084	230.962	79	107.492	66.7187	87.5853	81.3323	289.01	151.296	69.7236	137.011	709.181	275	486.66	304.072	632.007	518.249	413.272	238.689	251.893	243.907	208.081	241.087	145.504	286.799	706.178	850.889	754.126	537.861	812.162	226.194	722.633	737.977	147.317
INPP1	173	144	147	159	146	152	112.999	209	137	113	108.056	128	149	121	81	138	97.0001	117	99	119	121	99	106	114.064	191.998	96	94	152	157	106	139.978	211.165	126	141	31	58	21.9999	29.2811	45	143	35	39	12	133	131	134	212.526	83.7611	115.394	138	91.0001	134	37	115	66	79	58	131	163.001	84	170.653	146.207	114	104.003	177.112	74.0001
INPP4A	1034.51	1210.82	1138.41	1016.25	956.628	1058.57	1012.78	1154.22	889.315	835.414	849.12	763.801	825.376	899.88	924	1028.62	776	774.51	630.692	671.84	778.161	480.146	667.26	734.391	1128.21	838.138	575.577	813.18	741.115	584.384	711.396	1283.97	701.049	692.895	271	342.067	266.161	295.166	358.246	1124.1	255.198	227.181	321.36	1363.73	751.631	1114.99	811.08	1113	1039.18	1084.76	661.627	1113.01	722.212	836.094	1033.27	559.599	720.054	1054.86	1458.88	1144.16	1216.36	997.143	627.035	810.642	1385.75	493.022
INPP4B	423.568	478.951	570.822	410.451	321.679	524.517	633.471	610.834	2274.26	1817.89	1422.88	2065.77	977.181	1420	1446.54	2874	2121.06	1526.11	1339.89	1452.2	2209.34	1592.11	1642.4	1362.01	2152.96	1856.3	578.656	607.067	1279.11	877.248	828.625	599.172	749.455	950.734	319.273	515.949	639	695	1001.23	982.377	83.1481	414.569	603.258	408.563	301.299	578.392	394.699	362.311	330.012	1183.25	922.061	1855.68	1426.21	1892	1905.59	460.28	1852.93	493.008	730.722	264.031	739.586	435.143	1150.14	266.409	965.042	507.082
INPP5A	435.881	481	313.659	318.792	376.988	238.849	283.796	278.503	1409.86	1208.89	1243.69	1359.62	1262.82	1381.39	1414.62	1760.79	1144.46	1240.95	1151.93	1136.94	1210.9	1074.95	984.931	1223.96	1439.77	1073.81	1028.85	1160.95	1292	1123.91	1087.97	300.641	1030.93	1428	536	407.935	412	436.434	431.526	1325.84	113.94	444	734.89	455.9	261	266	202	653.999	247.119	226.853	1185.34	1750.95	1373	1423	1563	952.923	1335.76	268.976	445.701	215.985	381.724	414.575	1233.85	205.42	490.669	714.58
INPP5B	821.557	741.304	703.883	541.522	728.048	888.377	787.913	920.354	352.091	317.067	293.124	237.059	394.854	358.773	269.751	465.742	238.972	302.605	265.073	307.961	263.306	200.028	261.676	337.862	291.37	249.374	339.711	320.723	260.864	310.172	339.412	719.091	291.4	295.387	95.1763	93.0575	92.5723	107.544	111.679	342.155	261.837	71.5868	93.1225	857.646	528.983	392.177	609.275	772.715	767.114	619.922	254.573	269.225	262.241	301.354	312.068	220.275	376.744	908.074	812.945	608.694	802.392	692.391	204.451	425.787	850.571	145.693
INPP5D	447.239	225.719	430.891	325.29	243.159	300.714	194.402	279.981	146.021	99.0653	121.646	116.115	110.51	97.7549	98.8013	154.107	74	90.2034	64.5	78.1152	74.0368	80.0053	110.71	82.1625	92.0301	76.011	79.9624	76.5398	93.0692	82.0466	105.033	696.788	86.2638	107.533	17.5	44.5	21.5193	33.5	33.5355	112.578	106.571	16.0052	42.007	338.514	295.691	389.21	283.895	201.761	247.026	376.385	66.5857	62.5219	79.5923	83.5112	112.516	50.7093	107.298	295.372	608.41	658.914	424.224	346.28	58.013	312.699	394.823	56.0393
INPP5E	302	267.433	217	196.272	248	215	175.217	271	218	204	238	240	235	186	254	244	228	190	203	164	147	103.441	144	173	177	182	178	209	147	174	194.651	297	230	156	74	79	68	72	96	205	102	68	68	372	137	325	276.073	250	249.029	180.093	208	213	212	203	255	101	260	292.667	373	286	300	304	173	275	386.372	158
INPP5F	611.99	462.378	461.642	412.279	403.983	433.216	363.999	430.256	221.834	252	269.8	235.756	251.442	209.315	214.77	366.586	221.612	165	168.56	200.053	240.909	163.415	247.56	246.893	256.597	205.492	108.249	207	175.678	185.529	221.213	512.658	169.946	218.925	64.7128	110.231	75	50	89.6378	265.327	125.942	76	53	411.042	289	363.016	371.557	500.643	365.011	307.651	133.64	231	159.84	188.473	285.247	166	230	414.279	454.112	278.018	451.81	497.796	144.226	291.025	537.02	92
INPP5J	14	7	14	7	22	15	3	19	434	390	462	470.999	388	477	385	492	305	347	271	289	356	290	296	255	462	351	268.999	382	412	275	266	6	292	352	119	167	166	124	156	452	9	111	154	5	6	32	30	18	11	9	488	548	384	375.001	416	285	342	22	19	30.0001	9.00001	21	312	20	20	194
INPP5K	583.628	510.563	456.993	453.855	480.524	514.78	337.039	513.167	370	296	393	336.727	293.37	346.196	332.007	470.03	246	302.958	239.661	259.243	292.492	228	203.379	253.471	289.776	300.327	190.619	246.323	293.527	256.936	249	416.639	248.812	295.813	114	110	96.8042	72	116	283.799	207.194	87.0001	168	664.993	375.106	564.142	349.82	703	499.615	263.767	275	329.725	315.033	343.186	356.749	207	423.462	377.103	657.007	474.411	691.196	652.481	303	513.024	753.838	192
INPPL1	954.999	975	681	626	760	828	639	831	1970	1521	1544	1646	1777	1799	2046	2144	1375	1262	1076	1305	1274	1294	1134	1273	1529	1280	1259	1492	1613	1258	1412	910	1341	1627	544	470	428	500	515	1871	319	478	821	1132	668	774	626	1159	820	584	1571	1880	1616	1922	2171	1393	1496	791	1212	879	962.001	961	1387	810	1018	1018
INS	0	0	0	0	0	0	0	0	0	0	0	0	0	0	0	0	0	0	0	0	0	0	0	0	0	0	0	0	0	0	0	0	0	0	0	0	0	0	0	0	0	0	0	0	0	0	0	0	0	0	0	0	0	0	0	2	0	1	0	0	0	0	0	0	0	0
INS-IGF2	0	0	0	0	0	0	0	0	0	0	0	0	0	0	0	0	0	0	0	0	0	0	0	0	0	0	0	0	0	0	0	0	0	0	0	0	0	0	0	0	0	0	0	0	0	0	0	0	0	0	3	0	0	0	0	0	0	0	0	0	0	0	0	0	0	0
INSC	18.0776	31.7474	9.69753	14.015	2.02188	3	12.1174	10.0649	9	3	10	11.0266	5	8.5324	7	8	21.0883	3	13	4	9	0	18	8	11	3	1	14.2911	1	5	4.00105	17.2144	4	3	1	0	3	1	0	5	1	1	0	11.031	1.00085	0	28	19	6	13.0786	6.06203	19	8	11	21.0194	22	1.00955	14.0761	13.5446	2.0203	13.317	6.05084	4	8.03014	5.05255	4
INSIG1	398	917	332	355	549	336	478	430	270	219	284	116	170	223	181	340	186	131	135	193	143	168	269	243	163	155	214	166	245	150	197	751	167	224	45	83	40	67	83	240	107	38	35	410	769	190	919.999	442	518	455	238	128	119	155	212	184	176	251	413	170	503.001	324	117	270	337	106
INSIG2	278	182	232	195	243	225	239	252	329	242	267	214	274	273	189	327	158	250	156.999	270	248	168	226	257	275	206	193	244	263	263	274	191	203	185	89	113	51	33	73.0001	302	38	62	78.0001	165	240	183	130	276	177	241	196	360	203	191	238	183	252	198	203	109	216	198	200	76	292	119
INSL3	7.0161	3	3	1	0	1	1.0182	9	3	0	0	0	0	0	0	0	2	0	3	0	2	0	1	1.00323	0	0	1	0	0	0	0	0	0	0	0	2	0	0	5	1	0	0	0	0	0	0	5.00916	0	2.15682	6	2	0	0	0	0	0	0	17.5264	10.0724	2	4.03537	7	0	0	5.10522	0
INSL4	24	8	6	9	23	13	28	28	15	10	15	0	0	6	1	2	0	1	7	8	2	1	6	14	6	1	4	4	4	1	11	9	0	7	1	4	0	0	0	2	3	1	0	0	0	36	11	0	8	6	4	0	7	11	6	0	0	9	11	7	25	29	5	6	12	0
INSL5	0	0	0	2	0	0	0	0	0	0	0	0	0	0	0	0	0	0	0	0	0	0	0	0	0	0	0	0	0	0	0	0	0	0	0	0	0	0	0	0	0	0	0	0	0	0	0	0	0	0	0	0	0	0	0	0	0	0	0	0	0	0	0	0	0	0
INSL6	77.7461	105.132	144.161	105.591	115.183	120.303	117.353	81.5385	74.6664	45.9189	29.6758	34.5057	51.451	35.721	35.9388	18.5357	39.7054	33.9694	50.6837	45.5502	25.1692	36.0027	38.0931	46.0571	28.5848	43.3116	53.4525	51.1024	24.5485	24.2438	34.3105	61.6794	41.8109	26.8569	23.9796	48.451	22.6744	6.07864	22.4855	27.8538	18.1055	21.6471	7.1716	93.7363	58.92	203.42	84.6999	166.179	82.2179	88.8421	30.8519	76.4349	36.3646	22.4559	40.2107	30.6065	89.1878	110.721	108.495	63.864	89.5467	88.1451	11.1962	58.5777	133.912	6.14012
INSM1	1	7	7	11	3	0	1	3	0	0	0	0	0	0	0	0	0	0	0	0	0	0	0	0	0	0	0	0	0	0	0	2	0	0	0	0	0	0	0	0	0	0	0	0	2	0	0	0	0	2	0	0	1	0	0	0	0	0	5	0	0	0	0	7	1	0
INSM2	10	1	2	4	10	4	10	10	0	0	3	3	3	2	0	2	0	1	0	3	1	2	1	0	2	0	0	1	0	0	5	5	0	0	0	0	0	0	0	2	3	0	0	0	0	15	0	0	2	0	0	0	0	0	0	0	5	4	6	0	3	1	0	0	4	0
INSR	3379.93	2816.65	2216.01	1900.39	3053.64	2179.28	1940.42	2232.44	5160.82	4479.39	4830.61	5303.63	4799.12	4658.28	4037.45	7116.5	4329.09	4463.34	3688.6	3780.93	4876.25	3648.53	4284.71	4353.84	5125.32	4627.22	3312.49	4191.48	4350.89	3206.07	3794.9	1525.49	3707.35	4371.01	1556.44	1941	1472.24	1837.96	1627.32	3951.37	909.791	1640.59	2085.5	3402.52	1347.41	1847.88	1697.69	2996.03	2525.29	1130.09	3728.34	5490.09	4305.04	4220.71	5704.15	2894.2	5322.54	1866.97	2790.43	1618.76	2572.35	2532.06	4090.74	1891.81	3290.94	2268
INSRR	3	10	11	1	10	43	1	6	10	15	7.61264	0	15	18	4	9	13	2	9	14	1	6	10	2	1	5	2	9	18	7	6	3	0	13	2	0	2	0	1	13	0	5	0	57	39	0	33	0	6	24	3	0	44	4	0	0	0	13	17	11	9	2	7	10	30	1
INTS1	1422.02	1189.17	1159.16	1202.18	1275.45	1093.43	968.431	1229.97	1568.07	1190	1229.01	1452	1336.14	1146	1287	1625	1279	1267	822	953.019	1097.63	723.15	1061	1066	1336.4	1051.17	1073.2	1216.54	1342	981.218	1244	1251.16	1114	1113.22	489	516.002	372	546	476	1493	650.045	422	728	1797.39	702.15	1234.16	939	1439	1201.46	817.066	1181	1567	1493.04	1223	1220	925	1481	1496.66	2248.7	1673.13	1529.94	1462.21	1177.01	1763.18	1544.62	783
INTS10	1157.32	1102.77	754.595	982.04	926.073	921.942	965.821	1287.94	580.373	637.012	503.491	467.342	398.395	452.948	458.029	592.842	461.384	435.137	341.319	431.053	427.338	395.871	381.498	550.004	573.043	409.558	437.549	418.859	447.261	418.35	484.466	855.89	434.341	433.813	171.016	142	122.017	139.066	148.014	392.583	364.157	143.918	202	1210.83	733.944	893.22	772.055	1273.28	814.126	814.228	451.004	735.601	556.365	343	509.071	251.022	581.977	949.451	1123.03	599.084	1044.65	1082.6	412.561	648.473	1210.73	250.458
INTS11	766.404	689.11	654.427	606.191	695.659	717.985	620.068	772.904	915.71	709.321	753.595	801.928	867.223	692.644	704.697	973.74	641.125	593.003	590.318	602.635	551.929	444.814	555.492	690.104	678.483	695.625	481.363	752.306	660.242	565.183	603.679	808.509	699.585	677.427	221.557	214.229	220.255	210.102	240.587	740.367	352.405	283.932	362.332	1139.53	556.44	695.719	606.563	905.014	710.415	583.084	684.508	927.573	723.168	679.261	768.518	536.24	1023.16	960.659	1152.93	896.673	798.716	836.457	603.776	836.665	905.086	457.131
INTS12	236.49	182	210.493	150.302	160.477	164.379	160.243	160.908	289.101	257	246.495	228.668	270.202	266.968	251.966	301.764	208.96	246.004	205.126	210.882	245	173	197.93	256.078	239.487	216.582	209	213.964	255	165.78	244.122	135.114	216.963	276.215	75	51	41.3111	49	79	251	56.0001	60	40	145.351	107	107	158	188	147.201	119	229.838	268	149	173	210.452	165	319	146.222	173.019	86.5792	165.667	150.663	205.873	78.5922	203.177	111
INTS13	240	147	160	180	160	177	187	191	183	200	247	271	210	213	266	354.001	181	182	190	258	207	154	214	279	338	201	147	219	280	179	227	177	141	272	90	101	45	58	90	298	75	63	100	172	94.0001	76	93.9999	94	114	120	169	260	247	170	247	143	229	213	224	110	215	177	205	86.0001	190	148
INTS14	334	264	263	204	258	257	218	283	234	220	242	201	227	141	216	293	179	212	149	207	214	156	187	186	243	157	129	220	209	242	161	295	205	213	61.0001	112	57	37	66.9999	200	61	53.9999	88.9999	224	244	195	151	282	265	244	183	238	169	199	202.001	119	179	292	312	228	260	257	224	158	300	67
INTS2	492.55	435.581	386.54	358.418	362.03	447.136	394.974	419.976	400.107	469.186	451.601	477.346	312.494	332.095	427.595	577.752	392.916	377.767	294.088	368.29	538.976	383.246	373.342	333.291	527.047	424.122	335.567	360.325	401.882	308.797	345.482	396.371	322.097	434.4	160.341	124.389	127.014	84.0165	163.193	338.705	109.338	76.612	122	390.708	229.886	409.152	248.829	419.024	296.02	327.759	369.477	486.17	318.069	485.499	464.083	232.152	499.84	378.052	378.216	209.917	377.3	474.47	297.269	189.134	480.717	107.298
INTS3	1042.67	869.178	868.952	744.011	912.116	970.202	773.283	1003.86	535.342	445.797	539.992	459.378	481.033	468.234	464.297	679.674	370.82	337.785	334.452	417.544	452.419	293.259	361.512	434.381	498.348	428.346	353.351	469.053	416.132	363.545	447.595	915.742	402.243	342.109	147.917	188.171	114.5	164.58	193.114	561.399	270.419	129.025	254.192	1027.48	633.428	889.888	711.009	1006.14	916.566	763.677	374.439	589.12	591.565	479.556	466.13	354.275	475.882	877.74	1074.25	736.915	996.576	1030.05	444.934	724.958	1259.92	267.569
INTS4	492.155	361.022	332.972	368.502	411.631	356.224	322.361	376.939	328.358	294.812	266.019	263.246	284.646	324.324	257.647	382.855	287.088	223.924	204.12	235.315	251.618	131.519	236.068	284.328	223.01	252.62	227.618	300.238	267.777	272.441	228.769	444.15	234.532	279.162	134.403	94.4836	87.5526	74.8867	83.9059	293.733	120.159	113.837	120.428	409.635	256.278	252.222	274.845	319.516	315.437	301.726	241.535	393.384	193.084	264.025	238.686	183.047	363.276	407.353	462.6	249.594	466.882	392.748	234.181	237.498	423.912	136.605
INTS5	138	131	112	82	108	93	82	142	157	109	148	88	147	152	133	212	130	123	78	83	108	110	101	129	142	136	111	121	109	148	131	126	96	121	67	47	28	48	46	156	62.4687	63	80	232	75	196	68	232	105	75	90	183	159	103	149	106	165	176	151	92	154	130	110	91	144	64
INTS6	1487.38	1319.44	1369.37	1358.65	1193.11	1361.81	1388.83	1329.37	950.756	991.447	901.806	875.772	950.712	837.969	827.226	998.869	806.634	725.103	612.197	895.803	765.664	603.461	745.983	758.494	738.895	778.644	655.385	762.33	737.477	678.746	841.707	1590.2	688.016	783.862	211.037	260.431	225.247	283.127	287.729	838.722	377.63	209.129	274.052	1091.11	1219.29	1198.54	1536.9	1090.78	1042.7	1402.67	687.051	788.536	788.406	788.05	795.414	497.357	894.439	1246.09	1356.54	697.822	1363.8	1256.85	546.663	582.809	1552.5	416.006
INTS6L	365.999	229	315.999	262	259	278	343	395	120	101	98.0001	98	130	99.9999	137	137	66	64.0001	69	108	90	83.0001	90	127	76.0001	88	101	86	109	68.9999	98	380.001	109	87.9999	15	42	17.9999	24	44	155	67	22	17	265	230	116	195	129	204	361	42	49	97	51	122	29	109	360.001	327	240	313	200	57	117	359.999	54
INTS7	239.134	216.08	214.004	183.943	152.089	241.071	203.706	225.362	257.496	170.989	200.488	248.891	187.046	178.108	205.594	203.305	146.654	192.211	159.101	219.119	228.444	119.641	142.127	179.652	231.797	196.791	174.369	165.004	208.407	135.058	150.196	238.257	131.007	233.569	70	133.485	71	57	75	205.251	55.1412	61.0036	84.613	220.24	140.075	260.137	181.172	91.5325	180.621	203.927	158.56	245.465	171.362	235.401	217.342	116.069	235.031	216.182	235.405	134.206	277.188	157.709	117.163	122.03	296.953	125.831
INTS8	653.274	557.253	528.925	525.663	648.029	471.557	522.278	624.009	582.562	571.856	526.713	605.706	550.665	515.968	520.895	639.53	397.825	459.762	371.165	530.428	457.211	363.193	507.559	404.502	433.255	428.341	399.478	462.37	503.216	394.177	474.417	524.437	413.404	471.173	112.712	159.416	137.621	98.1318	120	537.779	150.481	137.633	196.704	422.332	308.194	377.335	319.898	583.228	347.633	506.876	336.275	608.809	452.299	481	418.55	345.019	510.353	538.988	542.907	351.053	525.722	477.53	523.896	260.543	716.007	181.704
INTS9	199	187	145	176	186	170	184	141	189	138	145	127	181	186	142	147	118	153	113	142	111	95	95	138	129	112	118	165	107	109	151	124	109	161	31	81	55	84	42	145	43	31	48.9999	187	160	189	115	152	164	129	137	157	145	156	187	88	117	240	233	163	193	212	111	138	220	94.0001
INTU	3098.24	2716.64	2757.31	2491.74	2733.15	2652.74	3182.94	3015.04	1096.1	1090.29	989.391	855.075	1147.05	822.513	853.764	1063.58	852.557	930.869	756.815	927.977	808.828	622.635	808.817	962.611	786.888	724.843	937.756	808.251	767.068	677.864	767.626	2238.95	740.478	682.77	244.301	303.745	303.624	290.526	400.506	1079.77	654.177	247.977	328.263	2112.31	1920.81	1824.84	1948.68	2108.9	2109.11	2545.75	861.484	802.254	899.378	616.541	766.011	492.657	1168.27	2982.17	2315.77	1193.22	2702.2	2152.65	535.753	1084.37	3201.9	398.58
INVS	895	735	760	651	753	771.001	729	783	398	379	307	248	322	289	304.001	387.999	326	245	255	298	236	206	255	313	266	259	293	322	246	240	225	785.001	226	246	138	140	114	125	136	286	243	87	94	740	592.001	609.999	528	1094	697	611.001	254	271	300	359	364	181	312	736	753	454	761	698	186	446	831.999	104
IP6K1	549	430.999	438	335	408.001	342	308	475	449	310	427	315	434	315.001	316	395	316	293	260	278	283	224	321	315	286	261	212	388	303	285	331	365	270	310	115	126	92.0001	191	98	398	132	81	137	485.001	333	377	391	535	370	285	266	363	352	322	364	270	404	405	563	362	424.999	386	242	351	474.999	175
IP6K2	880.736	838.892	946.028	1003.7	883.947	750.902	812.27	805.118	463.159	309.556	383.999	300.063	356.755	287.456	330.112	331.763	323.414	364.278	266.475	337.225	292.293	231.799	310.19	336.091	260.279	263.775	304.573	358.133	279.187	325.78	331.214	856.459	306.281	308.181	105.023	130.224	122.253	131	108	341.321	232.309	72.1335	162.167	1312.51	514.014	738.228	617.585	680.981	734.532	685.389	334.41	317.173	325.138	298.106	337	196.424	443.374	952.299	972.212	639.336	859.526	732.652	233.057	582.705	943.036	179.033
IP6K3	2	10	11	16	2	12	40	19	844	512	603	648	852	562	503	739	682	767	606	507	914	467	371	447	691	594	578	719	742	588	681.001	40	577.999	491	250	119	261	253	197	534	6	207	457	4	3	43	0	0	5	5	1025	824	508	674	887	587	723	18	19	22	6	3	540	4	1	560
IPCEF1	68.5127	63.554	101.546	55.431	51.9678	74.6814	75.4393	37.9731	30.8769	37.5728	40.704	28.1378	48.1614	141.644	40.406	65.0042	28.4889	29.5985	29.4491	34.5474	45.7931	26.039	42.3272	38.481	66.0418	41.3809	26.5487	40.5907	35.8894	22.7868	27.4158	91.946	48.3639	51.2909	36.584	11	19.0329	7.00043	3.12581	35.2673	11.1707	20.1695	4.01473	67.3857	72.4394	120.062	73.5215	40	34.5102	186.138	43.4238	29.0008	45.2649	44.3443	17.1731	6	29.3215	59.9014	133.309	79.426	128.587	79.4301	43.3887	24.4479	96.0594	21.0501
IPMK	293	187	214	222.949	195	185	138.991	214	114	102	121	75	124	96	93	124	55	99	66	96	112	70	90.9394	103	72	93	73	115	78	95	82	181	77	90	27	31	12.4231	21	18	105	32	19	39	192	201.433	114	196	30	107	140	56	71	72	25	68	65	123	123.614	162	124	183.825	152	75	150.884	256	41
IPO11	507.156	489.549	371.695	359.681	408.458	311.565	400.892	493.143	669.829	571.867	586.809	569.001	539.367	557	516.376	659	346	525.551	441	466	508	520.634	518	482.144	574.999	560.639	320	561.001	606.621	404	487.068	424.757	505.361	491	193	165	111.568	148.867	135	581.999	126	110	214	292	209	305	239	410.385	369.623	411.161	400	535	706	565.294	551	370	588	333.5	416.327	194	392.435	357.97	465.517	193.941	491.413	214
IPO13	277	291	173	212	202	216	188	239	942	958	972	862	962	1015	1051	1293	946	833	664	852	1008	730	707	821	945	800	692	856	1005	851	945	270	698	1014	275	217	280	245	282	1009	106	307	527	335	175	207	173	346	288	198	1045	1013	1031	1011	1132	675	795	263	375	320	301	300	812	266	264	609
IPO4	76	67.4158	81.1956	39.178	70.7382	69.9519	87.838	87.2039	110.5	77.4642	107.851	108.5	96.9611	83.664	85.5	148.809	86	76.5	57.5	64.5313	79.7791	66	81.1256	67	111.457	85.5	81	80	89.5	81.5465	72.2645	190.501	80.5	76.599	34	48.5	45.7489	40.5	32.5	100	52.5001	23	31	154	228.5	134	157	210	101.75	59.3834	58.5	114.5	100	110.5	147.026	62.5	118	208.01	187	130.796	134.463	111.5	84.5001	69.2098	100.255	52.5
IPO5	3231.9	3799.41	2408.73	2598.38	3185.26	2538.48	3281.05	2987.82	4279.53	4223.7	4404.91	4091.84	4202.32	4141.87	3705.95	5168.76	3065.49	3753.22	3261.46	3365.8	3732.43	3106.52	3588	3488.81	4194.71	3479.58	3047.05	3765.51	3950.45	3152.66	3431.62	2417.37	3094.75	3637.9	1240.76	1279.69	1153.14	1189.37	1504.72	4103.79	1354.32	1082.55	1502	3176.44	2501.65	2594.2	2537.45	3020.85	2677.19	1716.39	3005.83	4937.8	4152.58	4030.03	3927.81	2449.01	4381.94	3282.36	3022.55	1391.94	3146.08	3167.06	3288.72	1393.44	3397.54	1788.36
IPO7	2295.75	2614.87	1724.26	1882.53	2006.1	1613.98	1798.43	2132.32	5084.41	5550.33	5647.94	4828.86	5133.89	4858.76	5404.14	6578.48	3487.89	4722.94	4126.86	5091.84	5495.01	4314	4604.8	4801.88	5527.88	4992.37	3779.76	4700.84	5848.07	3866.86	5302.94	2079.96	3988.09	5493.98	1585.95	1440.98	1305.8	1237.84	1425	5635.86	604.973	1297	2069.87	1786.56	1525.62	1406.09	1661.88	1751.73	1467.12	1368.88	3826.16	4826.6	5525	4460.96	5140.98	3271	4835.7	1899.46	2061.11	1019.34	2327.95	2282.43	4405.89	974	2376.31	2096.98
IPO8	1546.33	1308.4	1020.67	1155.83	1211.7	1095.85	1202.71	1156.23	1050.11	1090.58	964.925	927.021	1100.61	1029.64	999.488	1179	711.856	1176.02	735.146	800.369	969.456	834.237	880.856	851.294	947.173	917.701	809.023	982	1041	779.038	933.441	1139.02	892.844	909.348	392.001	398	231.234	262.135	295.145	1063.41	275.271	255.001	360.652	1143.66	861.294	995.894	903.024	1072.96	966.779	1049.33	777.392	1065.69	925	963.259	765.999	535	1151.13	1022.08	1323.26	702.361	1216.19	1094.81	731.034	632.753	1425.39	485
IPO9	1364.86	1180.02	1069.97	929.267	1315.51	1065.83	972.457	1160.71	1235.95	1220.82	1110.68	999.703	1164.3	946.773	1095.27	1481.68	1022.76	1116.95	884.375	840.343	1004.86	786.636	913.779	950.705	1082.28	986.315	995.604	962.654	1005.53	832.526	921.321	1214.03	850.629	875.278	346.847	497.3	326.149	339.053	421.368	1126.29	393.213	303.66	392.356	1295.8	769.542	886.888	1050.71	1340.96	1000.79	882.805	916.91	1146.36	865.389	1059.26	1011.02	590.113	1118.88	1241.99	1398.06	823.763	1309.87	1068.03	949.538	708.019	1492.9	458.921
IPP	218.648	208.113	228.482	184.9	219.97	196.076	179.752	224.439	208.892	278.777	260.194	255.141	239.632	230.189	253.9	320.122	168.757	223.913	212.383	224.273	217.677	213.303	221.172	178.307	238.589	220.494	229.05	214.792	274.083	219.459	273.018	113.816	206.55	235.47	77.1757	67	63	90.2847	64.2234	258.648	56.0971	69	97.1278	173.2	137.318	214.963	105.497	98.5599	185.897	164.814	234.29	165.851	209.452	332.611	223.644	205.528	318.974	212.831	223.093	89.0599	237.163	260.213	187.069	91.6324	232.135	84.0901
IPPK	176.773	97.4363	130.163	131.792	97.9645	122.312	160.781	130.812	200.155	256.839	228.728	253.87	265.951	277.632	196.087	322.127	158.513	195.658	192.894	231.824	248.617	230.589	193.446	202.102	223.567	228.128	147.605	194.356	286.109	284.377	237.317	179.416	201.708	242.478	106.126	69.4178	62.3616	24.1207	93.6973	220.167	40.5854	65.715	108.289	159.405	280.475	149.909	230.72	227.533	130.587	67.3251	151.112	231.505	359.662	122.317	221.305	139.086	151.861	176.777	160.799	124.54	188.036	124.198	214.519	92.7189	170.194	115.951
IQANK1	77.9963	37.9211	38.8675	52.5281	53.0541	63.9749	58.2084	58.6477	16.0578	26.7648	27.1086	35.2948	35.6109	8.75877	13.0337	79.5983	23.0783	28.0437	9.71096	17.2565	19.2162	15.3593	7.97275	25.099	24.0821	17.6885	17.918	6.77209	21.1048	17.2423	19.2498	48.9643	15.9297	8.35609	0	2.46714	6.61812	9.09569	10.5498	18.1377	25.4272	2.16496	9.00234	47.6614	40.1116	47.0127	33.3033	53.0513	53.6337	44.9935	13.8439	35.8259	44.8334	17.3775	14.1762	7.61549	33.379	82.3688	43.8356	43.9433	53.2366	45.2049	9.1471	17.4165	63.8478	21.3886
IQCA1	25	31	81	121	121	48.9999	216	232	60.9999	38.0001	27	13	21	32	21	19	34	5	8	48	27	16	46	31	14	10	13	9	32	16	20	173	6	5	7.00001	0	6	11	3	66.9999	81	1	10	131	144	334	173	28	112	50.0001	4	23	19	44	25	9	0	497	168	88.9999	87	85.0001	8.00001	39	112	20
IQCA1L	2	1	1	0	3	0	5	0	3	4	0	6	3	0	0	2	0	0	0	1	3	2	7	5	0	9	1	2	3	0	11	0	1	2	0	0	1	0	1	14	5	0	3	7	0	8	0	0	1	1	6	2	0	0	6	0	1	3	0	0	6	3	3	3	4	2
IQCB1	316	303	258	262.999	205.926	303	277	304.875	296	194	177	204	182	154	142	278	122	113	118	152	156	141	194	158	150	127	137	184	187	140	156	241	157	171	43	98	44	55	37.9999	138	91	75	56	246	202	246	230	182	204	195	104	216	194	125	167	136	161	269	352	159	283	373	109	148	297	78.9999
IQCC	98.6706	68.5981	91.3531	82.418	81.7569	86.6557	95.7135	87.6485	30.0335	60	21.2646	35.3145	52.2332	34.0507	47.4591	58	50	34	15.1569	31.3485	34.0826	11.0403	34.1611	29.0339	22.0044	33.3055	18.0134	18.1341	22.0041	27.7754	41.1209	72.8508	30.4659	30.0499	4.18137	6	7.0557	5	4.3054	38.0394	31.2463	4	3.30661	97.932	43.1236	87	132.414	85.0589	90.6819	68.8926	35.0009	52	36	46.9508	24.1397	46.7577	54.0024	145.576	158.389	80.9382	90.5746	82.0666	23.6713	53.7508	90.8914	17.1137
IQCD	26	20	13	13	12	29	26	21	7	13	18	17	11	4	20	29	21	15	11	17	19	6	4	14	37	5	19	5	14	7	30	27	8	6	2	8	2	6	6	16	6	4	0	24	9	9	12	122	30	14	13	31	19	2	46	4	10	30	13	27	8	23.9999	22	13	10	17
IQCE	467.922	459.948	346.53	384.79	369.916	365.292	423.13	513.327	396	290.147	444.343	353.097	455.372	314.735	407.548	403.013	386.307	348.173	221.127	251.466	309.151	273.15	381.518	255.849	293.373	368.344	315.928	323.847	329.003	227.488	232.653	509.443	235.074	372.059	88.0001	150	73	162	165.848	351.916	196.488	66.0288	162.296	760.311	418.845	469.54	305.553	208	362.108	312.407	302.744	452.001	355.825	302.262	482.001	204.025	416.117	537.126	736.883	430.747	388.898	478.243	288.065	394.859	494.401	175
IQCF1	21	20	14	14	17	10	31	22	5	2	8	0	14	9	14	2	2	2	2	3	8	2	5	2	4	4	8	4	4	4	7	25	5	12	2	4	0	0	9	14	3	0	5	10	44	8	16	13	8	12	0	6	1	7	6	9	9	24	11	9	21	12	5	11	38	0
IQCF2	0	0	1	3	0	0	4	0	0	0	0	0	0	0	0	0	0	0	0	0	0	0	0	0	0	0	0	0	0	0	0	0	0	0	0	0	0	0	0	0	1	0	0	1	0	2	5	0	0	1	0	0	0	0	0	0	0	3	0	0	1	0	0	0	3	0
IQCF3	75.0945	51.6365	81.3922	62.2296	53.6892	62.3787	47.4738	61.9126	17.5071	34.4911	14.9524	12.4209	21	15.6283	13	36.4288	17.9999	7.88909	9.89229	25.6232	19.7691	18.0706	30.6186	19.269	12.6833	17.8278	24.0766	19.2684	13.4295	6.25156	17.2842	60.5226	5.6722	17	2.32059	5.72452	2	9	0	19.5986	19.4173	0	0	33.5659	61.6909	67.9029	55.6079	86	78.5365	60.8481	17.3177	9.01247	16.6845	11	8	3.24632	23.7832	68.3745	38.013	38.5891	47.8411	67.8526	8.69795	31.2673	62.415	15.4537
IQCF5	0	0	0	0	0	0	0	0	0	0	0	0	0	0	0	0	0	0	0	0	0	0	0	0	0	0	0	0	0	0	0	0	0	0	0	0	0	0	0	0	0	0	0	0	0	0	0	0	0	0	0	0	0	0	0	0	0	0	0	0	0	0	0	0	0	0
IQCF6	0	0	0	0	0	0	0	0	0	0	0	0	0	0	0	0	0	0	0	0	0	0	0	0	0	0	0	0	0	0	0	0	0	0	0	0	0	0	0	0	0	0	0	0	0	0	0	0	0	0	0	0	0	0	0	0	0	0	0	0	0	0	0	0	0	0
IQCG	463.919	390.757	356.217	260.678	330.509	370.498	312.105	326.749	145.104	154.21	179.585	133.021	148.123	198.89	170.926	244.416	133.465	125.487	139.568	181.931	146.617	89.4361	126.315	181.078	194.294	113.044	154.476	133.121	148.873	154.017	101.54	351.019	126.93	163.034	48.2042	49.0629	51.769	38.0368	44.1081	146.391	121.15	54.145	42.7098	369.608	296.646	253.32	235.352	284.663	307.734	327.792	66.2201	151.506	166.081	145.097	136.346	62.2509	95.2099	391.655	327.833	215.194	386.157	441.938	143.42	199.547	388.673	63.1043
IQCH	54	62.9999	56.9999	60	72	52	43	92	34	39.0001	29	44	60	56.9999	17.9999	68	33	32	20	52	39	14	21	48.9999	47	30	24	31.0001	32	22	30	69	13	31	14	14	3	29	11	41	27	18	13	47	40	57	110	34	71	90	15	35	52	49	32	17	16.9999	105	55	35	84	79	41	29	72.0001	25
IQCJ	7	4	6	11	4	4	3.36249	3	11	26	19	7.96315	18	32.8409	2	6	13	28.2873	9.0623	15	16	7	15.4245	21	0	19.6464	17.9048	29.5683	7	6.87918	14.2968	0	11.6245	14.0875	0	1	0	0	0	15.9742	0	5	0	0	1	0	0	0	1	3	15	18.1932	50	8	0	2	26	9.1908	5	4	4.10428	2	13	1	20	7.85941
IQCJ-SCHIP1	152.834	93.0716	71.868	73.3397	81.0568	91.5129	59.3167	75.676	165.464	141.307	145.695	256.473	169.164	149.55	211.97	313.216	147.607	103.64	126.64	124.706	116.836	128.527	119.576	168.474	240.913	176.912	65.0657	139.216	99.3512	84.8447	140.946	79.7481	178.531	107.013	45.5608	69.0772	50.7483	50.6746	131.918	145.29	59.4074	42.6947	92.7952	77.5069	174.973	40.0346	352.16	139.265	74.0866	56.7648	148.559	257.277	216.989	129.674	122.395	113.263	148.007	99.4098	93.6989	87.8125	40.4985	75.02	95.4764	79.5007	78.3671	104.363
IQCK	220.68	170.703	127.802	153.949	151.122	161.195	189.413	206.878	103.104	135.068	86.0657	83.022	100.448	124.314	60.2906	113.739	90.4499	82.7116	86.3763	100.397	75.779	84.0005	87.3162	117.589	91.7635	119.531	115.486	91.2716	89.3141	93.725	100.421	191.467	91.7369	59.6364	29	39.8935	52	26.6905	27.1159	135.625	51.2579	26.8651	39	146.527	109.938	105.791	144	301.231	143.639	152.899	83.044	117.599	79.3023	99.6422	94.9989	47.7634	69.7834	218.06	173.443	92.9321	162.522	145.28	73.2589	90.4252	163.689	45.5228
IQCM	124.901	88.5708	90.399	50.582	74.5242	94.2789	92.4207	98.947	13.8569	27.6593	21.1186	25.7941	47.8341	15.2819	19.3511	35.6749	26.3315	41.1132	16.5713	36.308	16.8213	10.5438	26.0389	45.2556	10.728	24.52	35.2007	30.4256	28.7208	24.6339	15.7632	80.819	25.8276	22.2134	7.35706	10.4225	8.91386	12.0616	8.12837	41.9417	23.7081	5.35301	19.6256	116.745	32.8926	72.6851	53.5622	85.4447	66.3751	90.9659	40.4372	25.6497	34.4318	1.06812	27.1882	17.5945	23.3408	117.994	91.962	48.1484	63.6297	56.8425	21.1756	36.3369	101.116	19.0348
IQCN	293.947	130.397	505.558	187.522	281.448	382.233	204.601	296.247	72.5117	66.8068	32.6177	55.7306	145.888	20.2855	51.592	80.555	109.497	34.5016	31.557	52.8207	35.3858	36.2186	37.499	105.333	52	35.6628	32.1325	43.231	37.9164	29.1389	85.2312	378.358	57.249	44.2634	17.2554	40.2968	27.2965	10	5.59965	70.0577	150.53	20	10.1883	327.831	309.487	256.026	189.954	296.098	317.465	228.884	46	80	7	32.6013	72.8519	37	75.1439	297.518	439.112	401.917	208.019	263.7	38.6823	180.395	294.592	34
IQGAP1	8161.55	5865.08	6557.33	7304.61	5469.57	6987.57	5448	6781.91	2748.86	2334	3627.14	2160.89	2620	2121	2362	2823	1823	2243	1677	2298	2296.22	1298	2576	3054	2653	2019	1653	2687	2045	2663.01	2098.2	6626	1883	2317.3	693	1747	601	823.001	881.283	2603	1880	596	1084	6188.66	6277	5016.99	6668.34	4849	4699	4545.3	1401	2589	2172	1957	2887	1383	2636	6263.07	5877.52	3291.6	6345.74	5446.27	1699	3635	7227.48	931.001
IQGAP2	2445.48	1005.04	908.503	1868.14	1127.78	873	507.954	893.135	328	238	293	171.399	238	212	298	304	188	343.999	182	241.143	367	151	219	321	315.013	216	183.431	294	202	278	114	1374.18	123	269	76.0001	137	64	85	103	266	154.38	48.9999	76.2047	631.109	1070	702	1046	334	714.325	693.474	132	323	143	147	195	133	224	571.46	711.165	512.999	848.449	734.522	120	602.174	989.268	123
IQGAP3	23	11	18.0345	36	10.0451	25	20	16	5	13	18	19	4	44	3	36	9	10	2	8	11	15	2	14	1	8	2	2	11	11	4	74	0	4	3	4	3	8	9	24	3	3	3	71	41	59.9999	34	32	44	18	3	24.9999	12	11	1	0	8	29	14.0411	17	11	8	4	25.1954	29	4
IQSEC1	3560	3357	2494	2198	2900	2276	1693	2391	3215	2850	2882	2528	3481	2781	3192	3298	2618	2154	1995	2343	2466	2256	1886	2064	2684	2276	1992	2421	2886	2348	2237	2291	2176	3012	925.001	1111	760.999	999	967	2606	1100	831	1301	3379.01	1882	2133	1939	3045	2728	1624	2672	3249	2895	2742.01	3595.01	2057	2088	1926	4060	2829	3079	3333.01	2259	2821	3120	1737
IQSEC2	347.623	276.343	233.831	231.557	236.989	315.861	192.984	292.225	125.697	134.263	144.581	135.042	127.371	103.221	133.784	173.168	131.009	128.44	108.906	130.096	120.381	92.0001	121.642	123.402	184.573	117.913	82.4484	103.362	119.34	114.619	111.007	318.525	74.1453	137.239	64.1045	52.0453	39.9999	51.6655	39.1008	133.519	97.3205	44	33.2645	356.974	202.609	167.099	168.793	275	239.506	178.02	105.534	164.257	133	130.105	203.182	58.1703	124.383	312.527	288.786	238.893	287.131	202.588	99.0013	249.215	303.707	87.0017
IQSEC3	289.567	661.72	358.167	284.915	464.253	142.578	324.954	399.546	164	83.208	75.3216	117.185	163.355	70.8153	96.3369	61	49.315	53.0975	70.0184	116.083	74.4136	59.7087	44.9855	77.1148	109.864	85.6357	67.2648	87.5249	55.6627	82.7071	90.7468	148.423	35.8493	83.9577	26.2739	34.0366	28.3173	37.6881	14.0099	119.859	162	35.0238	45.3433	774.205	94.359	237.947	115.78	317.656	579.235	223	104.669	65.5712	43.6758	122.611	94.6082	29.3247	80.4341	183.953	511.564	383.711	544.721	523.101	98.4466	345.682	305.077	40.8816
IQUB	7	12	16	22	17	24.0001	46.5689	53	21	12	5	7	6	9.48925	17	20.0001	5	4	6	11	8	6	6	11.4493	6.06625	16	6	17	17	11	10	51	11	10.8066	11	6	1	7	1	7	15	1	0	15	3	39	11	0	21.9999	20	3	11	14	2	16	15	28.9512	78.2233	31.3525	15	18	9.35449	10	3	25	5
IRAK1	648.382	603.085	492.017	570.567	417.619	486.067	343.354	598.344	448.321	286.349	401.54	324.501	463.312	345	354.645	628.621	290.314	239.429	300.89	358.854	366.554	253	314.727	328.047	384.64	282.558	248.472	327.56	474.683	318	337	935.345	255	376.1	135.136	100	122.115	141.339	135.764	395.794	351.649	89	153	985.151	668.671	640.837	577.75	522	482.789	388.521	296.159	486.116	346.1	303.947	435	196	308.856	772.852	857.899	859.16	690.032	723.361	341.783	608.178	617.891	246.029
IRAK1BP1	327.61	212.933	360.026	249.01	250.752	327.843	308.487	271.156	202.321	118.894	191.16	159.92	172.304	139.417	165.858	155.31	132.852	136.236	132.618	151.259	119.526	80.812	109.018	144.266	159.18	92.4691	132.347	109.532	151.215	198.715	139.27	299.908	153.223	109.765	45.1497	61.4228	48.8728	19.5493	52.9717	214.984	93.2562	47.0252	42.7927	184.974	247.168	338.009	314.231	156.929	185.828	287.87	125.758	124.914	178.363	110.583	130.436	71.2004	112.282	327.328	203.431	104.352	274.185	162.985	103.327	70.1531	287.613	69.3678
IRAK2	262.717	202.405	163.404	127.727	208.826	179.49	47.6598	99.5323	24.6682	27.5613	13.1711	16.9044	40.5011	20.0063	23.2275	42.044	32.4948	25.8574	16.6822	27.2032	23.1287	8.01446	20.8249	35.7163	71.4263	11.0885	7.33638	20.7121	43.0876	14.0449	27.3023	97.8462	30.0425	27.5589	18.6785	21.97	1.0253	13.6463	6.01124	15.9176	43.8846	11.5138	4.42441	160.908	121.966	125.821	172.02	188.2	144.107	88.207	51.4526	28.2979	25.2908	15.6257	25.8157	13.1415	62.5493	103.986	161.095	177.871	104.659	225.55	36.374	138.932	208.804	8.39425
IRAK3	1012.13	732.754	919.64	1247.86	1009.47	918.445	1438.65	1433.42	479.144	291.049	480.031	233.493	404.182	253.957	300.956	359	331.791	389	354.75	332.741	347.011	228.68	287.476	341.716	321.2	247.47	333.061	310.002	331.982	339.211	369.009	1418.97	316.187	250	126.006	99	86.0016	75.947	130	319.095	323.749	76	106	1059.19	869.713	996.527	835.019	794	751.787	968.227	282.945	292	238.111	224.066	331	230	275.015	1333.72	1072.42	593.986	1551.29	761.764	221.017	444.538	1029.55	152.001
IRAK4	309.185	179.135	335.5	255.646	212.139	295.343	241.022	273.209	81.8803	110.145	72.2078	59.8804	76.4438	69.2317	60.1487	82.1021	55.4171	73.5688	60.5913	80.8473	96.8364	59.024	85.9927	69.1073	70.1102	67.0947	58.5164	53.5113	60.7172	61.2536	76.2641	243.718	51.2131	89.9567	44.8347	24.0004	31.0578	13.079	37.7641	100.511	90.2107	24.3425	34	214.044	236.186	198.531	334.162	208.626	201.312	279.225	54.9043	59.4547	54.2771	23.0571	98.8306	38.1747	158.265	290.473	238.878	175.173	275.544	201.284	55.6656	103.631	276.881	44.1396
IREB2	1413.09	1211.21	1082.12	1177.05	1216.2	1047.66	1170.31	1150.49	966.187	1045.51	1051.93	744.897	1055.21	1063.11	884.704	960.199	736.615	845.67	768.17	961.051	831.177	907.077	854.018	848.839	892.57	819.929	734.352	892.071	1099.13	733.167	931.673	1159.19	800.185	945.282	320.93	239.851	190.732	244.023	324.011	1112.5	273.735	231.769	245.585	983.604	732.556	612.959	814.002	879.822	952.567	900.421	762.741	946.183	627.827	792.684	849.485	618.611	753.656	984.609	1053.73	538.541	1280.79	1176.87	755.347	514.072	1284.45	391.451
IRF1	830.727	696.111	1245.13	705.807	617.047	1147.41	775.387	823.217	426.982	380.181	622.23	575.341	500.046	600.121	540.55	679.076	391.433	345.606	302.204	330.965	458.916	342.821	446.806	551.485	350.484	350.202	479.125	413.126	311.446	361.685	331.315	1598.29	348.183	469.827	136.648	131.075	118.691	179.21	152.859	500.162	362.945	99.0661	162.005	901.187	2464.39	1395.34	2685.07	763.669	616.216	829.691	299.052	584.941	439.631	456.565	588.043	231.825	572.2	978.005	1799.32	1080	997.816	764.725	313.347	574.918	1003.08	160.134
IRF2	560.208	473.461	460.327	390.356	469.421	426.395	451.081	448.337	469	389.081	449	351	452	433	416	507	295	322.757	304	387	319.126	301	363.491	353.291	391	346	368	424	354	346.41	373	521.17	349	369	150	149	72	159	90.0001	458	123.398	126	153	518	288	500.075	433.613	210	444	339	303	410.021	343	370	344	248	397	494.563	529.167	456	509.856	409.444	273.813	351.483	446.091	211
IRF2BP1	212	257	150	177	237	153	146	198	413	294	296	264	377	337	311	301	280	240	225	229	262	179	209	213	302	251	257	307	317	303	254	165	279	299	124	119	86	92	103	357	84	104	155	208	147	201	75	283	170	126	228	413	324	285	369	309	326	203	295	190	203	206	203	232	234	162
IRF2BP2	2130	1734	1354	1676	1865	1667	1627	1758	2348	2089	2101	1797	1886.64	2017	1939	2266	1944	2550	1476	1715	1617	1461	1711.01	1677	2009	2113	2214	1800	1832	1644.99	1736	1715	1653	1507.99	754	871	501.001	544	609	1702	524	575	992.001	1882	1189	1476	1086	2223	1180	1358	1753	2517	2326	2009	2147	1410	2562	1747	1977	1250	1516	1696	1648	1160	2294	1111
IRF2BPL	826.135	800.336	660.829	498.392	757.228	708.534	486.629	720.542	881.132	565.161	665.899	724.13	856.096	656.258	712.842	727.017	702.13	685.437	515.495	530.399	505.521	524.494	611.989	570.217	607.065	458.698	633.38	667.526	734.659	553.078	671.737	691.417	552.947	636.16	189.758	297.781	148.835	241.834	260.91	856.55	310.808	222.627	351.052	975.806	502.025	641.494	496.56	942.286	668.629	441.021	669.109	701.619	787.644	796.426	739.599	454.174	751.794	722.668	1065.71	804.142	906.148	797.738	588.092	866.254	824.662	379.525
IRF3	259.053	224.003	241.671	257.981	244.262	314.329	228.23	277.794	152.095	116.999	123.747	118.139	166.753	101.533	127.338	100.355	149.104	90.9038	88.962	78.3922	121.737	92.8357	102.673	86.4088	80.618	95.0087	106.594	104.469	92.1618	101.909	101.526	323.601	111.165	109.134	39.1497	32.6323	20	44.619	52.0714	125.281	110.814	45.0017	74	445.942	189.112	368.248	253.941	239.697	286.328	266.705	127.631	170.118	133.777	84.3034	144.008	125.225	117.837	369.721	505.928	458.094	329.158	296.401	94.8529	306.079	332.091	97
IRF4	189.448	73.3077	271.572	190.759	97.8471	188.988	86.7098	72.7421	10	3	22	13.0049	5	13	13	11.048	9	14.0606	3.11728	14.0698	18.5304	46	16.0118	10.2662	35.1448	15	3.03486	2.00771	20.2898	8.11666	16.0237	355.697	10	50.4126	6.99999	6.00716	3.00524	12	1.00065	8.07951	25	2	4.03145	60.092	140.38	55.5321	115.516	16.0584	108.629	215.792	1	13	7.00542	9	11.1727	3	24	85.7132	398.955	266.661	194.119	327.377	9.04271	83.2134	148.252	6.10785
IRF5	237.602	125.037	113.104	156	104.91	138	113.746	126.356	34.143	10	20	12	49.0352	30	24	55	10	19	16	12.0297	34	17	25	39.0001	14.0964	10	15	27	20	27	20	228	21	25.2553	4	9	0	1	2	24	21	3	20	139	131.356	82	95.1474	117	81.0572	88.0001	12.0579	20	24	14	33	12	24.1716	116.874	154.848	160	113.279	92.7204	19	140.422	138.202	17
IRF6	100.871	37.2101	26.0399	49.6737	35.6664	44.612	23.0471	33.9061	1271.48	1862.31	1627.62	1534.79	1101.4	1018.72	1203.77	1960.64	664.876	1149.79	633.98	1401.15	1338.72	997.104	1530.64	986.491	469.057	960.991	840.57	1451.46	1429.71	869.467	1596.44	24.3274	1225.1	1267.5	362.482	346.562	493.077	330.461	231.928	1392.45	9.43343	345.519	475	17.0044	13.1704	9.21849	9.97508	92.6723	39.0689	19.8931	728.864	610.784	917.386	1293.47	1571.57	1204.62	1550.99	29.5733	51.0524	22.6885	32.6615	31.5476	709.345	15.1207	39.028	522.321
IRF7	68.2332	18.7095	33.1294	13.9387	27.4137	123.808	16.3115	17.5787	7.48318	9.59792	57.5	31.1068	56.2105	54.1343	11.8227	49	15.3546	25.6298	2.5866	12.6701	1.51245	6.94676	2.02957	24.5	4.43673	21.0234	37	19.5844	22.5	31.8535	17.862	22.08	12.9746	13.5	3.87519	2.80404	20	16	18.5	17.4308	18.571	3	13	48.7817	72.2522	21.7439	19.7203	109.5	6.45729	91.3631	3.86238	26.948	28	38.5001	46.0106	46.2303	7.10932	34.8633	123.838	48.0312	28.739	21.32	75.5509	59.7929	13.3719	21.1913
IRF8	466	271	275	498	248	357	205	152	87.9999	48	54	31	55	32.9999	33	78	18	39	28	29	57	47.0001	70.9999	82	30	30	35	33	53	34	27	1236	18	91	6	42	8	7	19	82.0001	63	14	4	262	455.001	333	373	121	185	368.001	16	62	20	21	69.0001	13	47	249	645	502	459	376	21	315	352	12
IRF9	213.129	177.384	176.25	162.704	149.734	175.882	210.661	257.883	111.207	113.336	143.111	147.789	131.753	94.0728	105.299	111.817	86.8753	97.8004	88.1747	94.4825	104.889	51.8139	134.879	97.4919	118.503	105.706	88.0401	92.2519	93.7198	72.5784	81.4193	282.792	91.7825	94.5576	41.2377	52.0898	35.1947	39.204	33.4687	102.787	94.4111	25.4087	58.6502	253.022	191.847	213.064	200.149	306.682	136.058	164.495	78.0396	132.463	103.448	96.8517	99.3852	62.2147	122.948	343.508	297.178	278.473	208.999	155.448	94.3608	158.98	265.74	56.1938
IRGC	1	0	4	0	0	1	1	0	0	0	0	0	0	0	0	0	0	0	0	0	0	0	1	0	0	0	0	0	0	0	0	2	0	0	2	0	0	0	0	0	0	0	0	0	0	0	0	0	2	0	0	0	0	0	0	0	0	1	4	1	0	0	0	2	1	0
IRGM	21.2027	13.4034	30.581	32.7112	27.5351	27.1818	21.209	20.5394	4.3764	3.04149	19.9797	30.8791	6.23991	19.0047	20.633	4.35981	5.33485	3.10742	1.00303	3.20921	6.35734	9.26966	5.09962	6.18552	0	9.30482	5.55517	4.03964	6.14904	2.41504	9.73314	34.6633	4.02197	2.23524	1.12512	1.4026	0	3.40716	4.5416	8.50438	8.97737	2.09927	1	33.0012	39.8672	49.1568	57.8789	19.2669	18.6893	25.8677	9.9739	5.11759	18.6283	0	0	5.08348	10.8411	47.884	30.0109	14.0597	41.1655	34.7373	4.25513	23.5515	38.0618	4.43159
IRGQ	866.967	876.814	689.656	646.514	691.23	741.879	600.303	796.068	1459.26	1236.49	1214.98	1376.51	1245.4	1245.87	1208.92	1833.64	912.023	1108.74	923.487	1030.97	1192.19	980.783	1008.14	1100.59	1377.38	1083.24	1037.13	1259.78	1334.99	1076.03	1164.5	683.303	1016.68	1200.41	428.537	393.54	376.399	458.939	488.402	1376.54	302.546	281.853	578.496	706.207	604.122	431.131	715.403	575.375	691.654	643.105	1030.96	1593.49	1292.6	1287.93	1329.99	767.188	1412.15	732.725	853.789	612.191	909.249	787.531	1060.86	491.417	906.017	688.064
IRS1	483.232	560.331	433.791	404.209	649.424	355.944	501.728	662.979	1524.13	1206.94	1403.23	1035.12	1266.61	1256.47	1444.75	1162.21	920.668	915.379	801.994	956.023	762.769	1088.8	926.74	1029.57	878.336	866.689	922.529	1089.58	1232.51	950.948	1193.2	418.252	1004.97	1049.99	415.143	479.534	179.317	337.285	361.561	1533.05	166.122	371.97	509.803	672.545	281.239	229.219	470.746	769.473	373.366	296.028	864.202	1333.13	1146.32	1086.12	1170.76	736.023	1284.2	453.269	534.721	381.917	597.589	502.101	845.406	627.526	961.389	638.678
IRS2	2851.82	2414.49	2413.03	2378.68	2552.59	1232.61	1901.68	2247.45	701.888	660.869	844.56	519.875	757.366	725.305	418.72	854.853	567.362	1013.61	477.288	480.378	538.595	264.675	495.237	629.929	707.875	764.112	440.95	468.46	674.593	537.348	497.177	1140.32	572.17	326.447	260.92	393.905	265.511	290.461	294.172	458.076	1115.06	248.487	253.324	2965.57	1423.09	1691.92	1309.84	2937.72	1986.92	937.247	371.678	851.088	636.123	745.747	633.645	374.047	707.697	1353.26	2773.19	1574.15	2717.06	2969.23	661.315	1600.89	2068.29	318.202
IRS4	0	0	0	0	0	0	0	0	0	0	0	0	0	0	0	0	0	0	1	0	0	0	0	0	0	0	0	0	0	0	0	0	0	0	0	0	0	0	0	0	0	0	0	0	0	0	0	0	0	0	0	0	0	0	0	0	0	0	2	0	0	0	0	0	0	0
IRX1	0	0	0	3	2	1	5	13	0	2.00467	0	0	4	0	4	1	0	6	2.00227	4	1	9	0	7	1.00053	1.00083	2	2.00326	1	1	2	0	0	11.0435	3	0	0	6.01106	0	0	7	6	0	2	10	30	11	0	7.06629	2	2.00421	0	4.01625	0	20.0207	0	0	8	9	5	1	1	1	4	2	0
IRX2	31.0039	19.4041	9.00273	9	10.0553	0	4.40917	15	58	9	44.0084	26.6841	21.3533	46	1	34	20.2236	63.0408	47	6	6	67.7329	12	33.9749	44.9999	1	25.6949	8.00895	29	27.0048	5	9.21029	28	16	19.0001	0	2	17	0	42	0	21	35	16	1	0	5	0	7.00137	13.8838	3.00222	2.1577	73.2345	50.3632	14	4	20	4	5.00119	11.3066	7.15374	6.00078	4.36797	11.364	19.0039	0
IRX3	262.147	434.656	138	173	206	165	162.842	399.785	375	337.474	646.228	430.825	354.801	837.82	434.365	1257.46	1236.06	1020.66	764.044	333.599	705.143	353.144	543.739	478.631	1492.69	936.855	223.785	574.417	158	218.878	230	157	208.757	351.043	301.818	243.539	223	415.421	537.322	303.507	55.9479	387.591	136.903	247.443	173	156	167	272	246.336	112	753.176	2442.72	684	305	1750.28	149.538	389.798	212.786	266.691	200.965	238.736	267.023	436.004	155	65	178
IRX4	2	2	3	0	5	2	0	3	206	173.367	153	153.252	236	214.207	281	234	179.096	214	180.158	157	220.196	162	191.232	166	202.081	191.171	205	232.261	258	177	172	0	179	240.857	104	32	63	52.0746	40	166	4	62.9999	67	1	0	7	0	0	0	10	265.436	241.41	254.773	236	212.171	156.462	211	4	4	1	8	6	139	8	5	129
IRX5	43.3004	26.3058	21	32	19	33	38.158	29.2145	81	53.1546	139.741	98.9231	31.1991	279.973	65.554	462.254	305.833	275.142	177.796	83.4014	150.5	100.856	167.91	100.369	667.856	227.922	53.2153	69.3102	32	30.1224	43	8.99999	13.2423	21.0568	62.1817	43.2567	35	155.494	268.678	33.4934	3.05213	92.4087	11.0966	36.557	37	16	1	54	31.5971	13	116.329	881.508	181	84	394.457	50	45.2026	30.2136	21.3085	20.035	30.2638	32.4132	155.996	39	11	24
IRX6	491.554	505	317	362	422	392	258	374	10	49	17.0305	89	6	118	62.0816	397.282	220	155.155	83	20	235.162	120	131.118	67	430.372	109.051	14	36	11	23	3	253	0	0	28	103.204	85	101	141	6	238	29	0	707	103	332	159	557	438	194	89.052	354.36	89	105	235.071	7	46	206	309	354	413	523.564	58	524	498	6
ISCA1	711.088	662.086	623.213	512.847	638.684	607.204	477.547	601.563	1261.52	1254.53	1363.51	1129.93	1408.52	1211.52	1360.17	1162.03	730.356	1009.21	1063.35	1268.16	1101.69	1104.85	1049.83	1116.62	1417.86	1078.57	1159.04	1261.26	1363.12	1008.81	1170.51	326.623	1152.49	1187.53	435.233	307.578	232.651	265.221	349.156	1354.07	199.949	340.93	492.249	491.379	229.115	495.343	458.742	425.105	329.035	368.235	924.178	1162.16	1018.07	1037.84	1243.83	747.398	1001.19	515.24	376.904	272.348	674.137	614.768	970.636	257.361	699.903	667.096
ISCA2	125.575	141.862	98.8654	72.3968	156.143	122.763	127.887	119.989	173.054	134.228	127.745	98.0538	149.941	140.411	114.111	160.048	116.175	139.641	128.557	149.612	134.337	89.202	106.307	117.58	121.59	129.051	125.128	109.367	144.288	123.139	141.243	74.891	92.8518	108.935	53.0209	32.0187	50	41.0275	48.0242	106.131	31.0593	29	56.7684	109.114	76.4668	47.3316	71.1871	180.983	86.0354	108.999	133.85	137.629	99.6429	139.014	155.131	95.0178	127.043	136.51	109.673	73.8344	121.389	111.194	122.159	79.1941	148.418	51.5566
ISCU	1360	1365	1100	1111	1285	1248	1169	1194	3789	4344	3863	4105	4029	3945	4668	4643	4272	3442	3194	3889	3407	3438	3343	3418	5528	3844	2454	2959	4731	3309	4071	791.001	3264	3811	1137	1033	1128	1781	1518	4308	343	1411	1485	1031	901	710	974	999	1038	807	3122	4641.01	4108	3743	4707	2977	3874.99	1196	1021	823	1475	1237	3064	674	1363	1679
ISG15	90	39	54	53	47	51	108	58.9999	34	39	164	133	120	62	78	71	38	64	57	48	62	44	164	59	94	79.0909	47	66	55	52	47	69	58	54	29	39	7	17	19	75	34	17	34	104	63	26	49	68	42	64	26	56	70	57	84	38	81	85	56	32	45	38.9999	69	43	67	44
ISG20	109.005	84.1507	350.055	107.927	76.6433	143.635	121.413	90.6187	110.281	23.4093	75.3685	69.0918	131.447	62.5789	51.0626	38.0149	36.1211	23.0073	44.8693	41.964	45.4748	59.0061	93.0759	61.0239	23.0042	19.0908	56.0754	44.3203	49.0802	36.0312	28.4906	381.862	65.2793	60.0766	15.044	28.0697	13.0736	8	30.0032	63.0626	61.5474	12	4	116.057	423.833	377.643	341	94.0809	78.2407	219.296	41.0584	39.0682	77.5313	61.0633	39	13.0328	43.6959	175.666	343.584	468.84	180.69	198.398	41.0554	104.698	123.285	8.00804
ISG20L2	475.646	350.062	376.697	314.333	342.775	398.944	281.125	351.442	274.219	252.956	281.765	134.668	342.461	205.074	213.047	230.665	217.343	204.794	172.56	190.425	241.491	201.216	181.893	213.298	221.038	170.499	167.404	247.023	235.645	197.094	185.878	518.181	227.201	169.567	48.3182	115.772	70.4344	67.3046	80.7138	311.536	134.384	43.7744	106.95	474.718	467.067	370.898	518.31	278.05	336.923	382.59	170.14	294.842	248.064	231.898	200.426	187.166	345.543	442.002	602.74	302.677	429.201	352.202	202.759	253.115	436.815	124.267
ISL1	0	0	0	0	12	0	0	2.01777	0	0	0	2	0	0	0	0	5	1.00524	0	0	0	0	0	0	0	0	0	0	0	0	0	1	0	0	0	0	0	0	0	0	0	0	0	0	0	26.1145	0	0	0	4	0	0	0	0	0	0	0	1	6.01117	0	0	7	0	2	3.01315	0
ISL2	0	0	0	0	0	0	1	1	0	0	0	0	0	0	0	0	0	0	0	1	0	1	0	0	0	1	0	0	0	0	0	6	1	0	0	0	0	0	0	0	0	0	0	0	0	17	0	0	0	2	0	0	0	0	0	0	0	1	5	2	0	6	0	1	5	0
ISLR	793	853.999	574	535	1036	652	419	578	292	280	292	228	330	116	284	434	302	180	107	201	77	137	292	225	241	180	116	251	197	183	236	534	181	188	58.0001	173	101	67	146	150	137	56	71	891	422	387	488	685	541	423	70	212	160	273	353	127	423	571	664	531	491.001	414	151	605.999	758	121
ISLR2	43.6048	85.0864	69.4252	44.8719	113.966	83.6307	97.4741	97.2481	109.085	107	148.785	81.4088	108	93.8611	96.1584	104.037	127.168	111	59.5681	39.0316	75	47.3294	104.149	59.36	85	97.0683	44.0296	89.3499	44.9999	92.0118	129.022	103.482	112.252	45.0292	43.5212	58.0592	45	31	22.0012	93.3262	3	16.1575	64	109.133	34.001	87	7.55009	15.1822	42.8579	87.2084	140.004	128	98	126.367	118.111	55	146	92.4021	71.5604	81.0589	89.9813	137.816	61.0015	64.4948	66.5808	72
ISM1	31	33	51	69	82	25	66	81	39	64	109	69	82	64	66	120	51	44	30	75	43	34	51	43	43	66	56	31	38	47	56	60	46	48	8	46	20	14	18	73	8	15	8	86	39	19	37	38	38	56	43	32	49	71	65	38	30	42	61	25	73	34	43	63	164	29
ISM2	2	4	5	29	20	6	38	18	0	0	0	0	0	0	0	0	0	0	0	0	0	0	2	0	0	0	0	0	1	0	4	13	55	0	0	0	0	0	0	0	2	0	0	25	6	30	18	0	18	10	0	0	0	0	0	0	0	73	22	35	5	5	0	9	66	0
ISOC1	617	643	317	360	542	382	290	454	1061	797	1096	819	1159	1289	1399	921	610	824	917	1079	1034	849	960	1018	687	885	893	1117	1402	990	1021	251	964	1244	287	201	254	201	292	1337	212	305	410	543	194	238	246	467	486	198	982	1461	1173	1408	1013	1258	1194	263	408	167	515	524	1026	291	587	746
ISOC2	405.999	567	300	293	303.001	346.505	328	353	777.149	417.247	583	662	692	606	594	701.677	546.001	361.737	419	386	475	358	379	402	483	433	419	574.514	606	444.463	498	456.001	337	526	260.851	184	153	203	188	747	259	159	351	596.001	262.378	450	337.808	603	452	179	433.369	818.813	817	559.718	632.001	433	552	406	426.675	383	407.195	479	442	557.433	417.999	370.772
ISPD	87.2418	97.4971	106.845	89.7818	125.213	93.61	105.82	81.0258	188.505	119.098	145.95	123.086	103.18	186.264	151.066	170.311	72.5484	112.538	102.783	143.62	137.297	160.786	119.061	138.35	159.887	118.903	114.204	150.945	140.842	113.566	157.64	70.4339	148.852	95.563	19.0746	40.5087	33.5824	31.806	64.267	164.75	23.5355	38.8927	64.3106	95.8973	50.2691	30.5884	85.2403	64.1611	80.8464	76.9411	137.789	214.551	139.647	130.881	158.539	120.657	164.366	126.305	71.6032	42.4581	82.2601	93.073	107.278	44.3393	104.521	98.572
IST1	1557.11	1363.08	1217.31	1093.5	1248.81	1033.49	1116.29	1088.51	975.416	1023.07	941	894	1080	895.185	871.029	1123.95	723.596	824.309	602	732.947	763.645	653.053	722.944	912.973	951.844	814.966	723.01	926.938	770.996	807.963	792.924	1215.75	716	854.931	365	348	234.067	274	331.984	909.159	434.089	257.274	351	1358.01	1206	1182	1242.02	1268.35	1267.22	959.168	655.001	966.978	853.258	904.28	1026.96	713.999	1036.04	1362.87	1527.78	1017.17	1374.03	1320.29	744.151	754.04	1599.74	471
ISX	1	2	0	1	0	0	11	4	0	0	0	0	0	0	0	0	0	0	0	1	0	0	0	2	0	0	0	0	0	0	0	0	0	0	0	0	0	0	0	0	0	0	0	0	2	0	0	0	0	0	0	0	0	0	0	0	10	3	2	0	0	1	0	0	1	0
ISY1	309.91	293.541	233.976	242.352	265.474	253.096	196.622	249.408	218.844	249.391	291.769	201.913	265.544	262.574	226.833	396.019	246.29	197.069	221.039	248.951	239.53	166.758	219.939	292.281	250.961	235.274	149.391	259.163	340.875	205.61	266.489	240.608	215.04	263.362	92.7497	45.2896	80.5092	122.018	85.5015	285.327	133.224	64.4836	101.272	324.731	266.881	180.58	200.13	383.842	223.066	181.927	208.859	290.414	172.628	259.237	282.307	236.66	174.361	270.385	320.29	246.509	302.096	281.91	283.747	234.262	346.283	107.024
ISY1-RAB43	9.36281	243.052	160.003	0	218.758	115.81	89.0294	193.026	242.833	131.196	60.0218	178.614	124.046	76.041	125.86	199.17	17.5045	147.225	98.9609	135.249	113.586	86.8692	172.535	146.294	123.077	129.972	19.5108	64.5428	1.87898	117.888	167.857	254.339	96.9646	107.092	66.8811	85.3479	23.7583	17.8256	70.9535	231.042	0	63.6543	76.7446	504.47	0	54.872	118.805	0	263.238	235.122	93.4396	126.53	1.05442e-06	1.01808	161.23	0.667357	131.357	365.413	596.532	387.025	133.167	148.313	89.4208	290.721	35.1061	63.5909
ISYNA1	122	109	90.0295	125	111	109	89.9999	161	183	197	258	131	193	112	252	224.18	151	113	136.178	155	109	70	170	178.353	174.158	56	98	182.723	141.057	110.161	135	162.843	169	143.093	52	67	34	76	76.1385	201	109.338	32	90	184.175	167	198	107	94	140	108	88	158	155	173	251	165	171	327.541	325	204	179.017	162	88.0855	99	156.132	90
ITCH	1566.31	1526.95	1329.59	1144.22	1227.21	1123.5	1164.29	1414.63	1292.1	1139.66	1263.66	1141.51	1354.29	1109.22	1243.56	1422	989.628	1199	961.926	1203.16	1154.52	990.445	1203.31	1309.43	1261.06	1064.33	969.94	1188.03	1311.08	1027.78	1135.73	1227.65	1043.17	1147.55	343.001	386.353	320.572	328	358.753	1320	397.765	313	343.464	1296.43	868.528	870.174	805.773	1234.54	1052.08	1009.92	848.172	1215.55	1136.38	953.995	1015.67	763.455	1151.6	1199.2	1308.56	765.83	1455.25	1343.81	1117.52	572.008	1433.78	500.287
ITFG1	1115.95	1012	744.999	849.975	885.929	887	706	911	1492.22	1562	1617	1578	1740.74	1421	1629.76	2092.44	1249	1321	1224	1441	1344	1186.74	1334.21	1581	1699	1494	1193	1502	1720	1358	1336	768	1235	1589.95	524	374	338	392	410	1795.74	214.748	415	514	778.001	545	613	688	512	603	688	1166.68	1602	1442	1543.04	1628	1099	1237	754	782.32	361.981	851	734	1371	407.999	983.829	640
ITFG2	683.668	652.792	638.096	488.579	571.149	535.237	599.127	624.431	364.865	414.906	318.048	253.106	281.677	262.204	253.415	405.204	261.201	234.691	198.215	218.191	241	179	263.561	313.019	252.372	191.464	218.026	337.489	257.536	240.117	273.806	474.006	266.16	243.152	115.82	138.8	108.328	115.612	100.424	355.907	196.137	75.1018	163.838	792.996	435.597	494.606	315.508	514.736	535.873	562.578	284.421	279.945	297.693	323.482	193.452	204.382	400.718	902.384	905.491	763.94	688.069	734.817	191.155	606.941	871.674	198.698
ITGA1	6021.26	3004.76	3959.54	2995.4	2769.75	3133.39	1337.67	3762.65	2942.37	2935.13	2764.69	2322.42	3187.64	2598.8	2798.16	2419.88	1868	1637.28	1818.7	2662.54	1935.67	1645.81	2284.45	2611.57	2620.99	2459.43	1894.01	1681.02	1939.04	2541.93	3009.82	2091.08	1820.45	1986.36	658.174	770.085	461.961	605.266	898.136	3502.44	1160.72	881.382	632.178	3225.72	1992.67	1948.17	2092.73	2542.89	2497.95	3025.43	2374.53	2048.59	2355.98	2261.95	2719.82	1278.81	1648.88	2428.11	2409.29	1301.89	3035.38	3231.23	1204.98	1647.14	4688.58	1379.93
ITGA10	58.5922	51.6232	71.9361	61.7968	50.0289	87.458	99.0688	93.9181	79.3229	40.511	31	56.2604	36.5656	49.3082	52.5188	78.2122	49.1069	47.0283	35.1728	37.3037	23.3225	37	64.1718	123.88	103.097	37.3427	39.1249	26.1276	28.1487	50.0981	34.1195	104.122	40.0203	24.5091	17	39	13	48	69.0186	41.0383	9.17076	7	24.0001	82.354	17.717	68.3053	53.8909	89	47.6937	173.162	34.4952	59.0671	32.0037	49	50.0158	34	43	78.8827	102.473	38.4445	109.8	68.4952	41.063	51.8516	78.7139	14
ITGA11	1830.47	2002.91	1137.09	878.906	1341.87	1238.75	441.782	1012.64	342.806	343.289	570.112	418.505	682.482	263.717	519.109	533.721	374.841	250.281	295.152	344.454	404.781	335.505	405.013	425.441	545.397	315.781	172.786	256.779	464.02	351.427	578.627	540.248	212.299	437.642	207.467	239.633	140.114	84.5338	180.349	423.199	131.715	135.484	177.365	998.533	709.058	330.08	918.114	602.654	1002.94	490.059	305.393	432.661	317.713	443.848	852.589	333.692	479.297	482.177	621.622	393.463	554.608	602.15	287.287	886.74	1262.72	236.089
ITGA2	136.697	150.821	123.797	114.303	84.8628	162.146	169.1	180.321	57.2804	44.4168	102.701	61.2154	48.8317	97.0677	100.382	95.3787	40.7294	32	34.5345	86.8455	80.4192	37.4381	70.8061	90.8901	87.1001	46.6272	36.4791	83.0265	64.0542	58.1082	57.8704	180.135	16.1004	24.2199	36	30.5258	33.0807	7.04555	27.6583	180.336	28.5994	10.001	9	116.963	47.9656	127.596	100.197	66.507	94.9823	234.129	32.007	51.0596	157.305	50.0188	59	30.41	90.5814	177.195	96.7332	79.6401	178.002	100.539	27.5589	63.4958	205.634	47.6398
ITGA2B	32.2213	34.4987	40.1933	29.3331	63.2396	42.5133	44.2383	39.2834	9.18018	6.00052	7	10	2.00986	17	8	11.0832	4.04236	13.0005	7	3	6.02674	7	7.63085	8.23775	15	6.04792	3.03634	12.0067	6.00072	0	29.328	48.4737	4	6.15058	0	2	5	0	10	10.0299	19	4	12.013	29.7333	153	79.5433	45.0224	177.745	44.4216	39.9173	6.01383	3	12.0119	0	4	1.01247	23.0161	53.4121	65.3709	57.0236	88.7552	47.8418	9.03609	29.1547	54.1504	11.5994
ITGA3	241.247	252.703	433.178	576.743	428.272	531.063	730.22	1010.3	670.783	497.81	633.737	423.807	468.198	340.855	465.386	691.62	414.123	292.451	318.591	372.402	344.1	309.164	515.067	450.451	524.641	287.549	302.256	484.781	452.326	328.462	251.331	879.914	426.816	504.73	140.069	384	162.954	190.498	259.005	558.862	429.209	115.173	242.988	996.304	529.943	1772.56	720.939	525.342	355.344	535.241	363.301	505.666	338.248	482.1	535.326	232.251	487.352	1924.98	1294.84	939.383	713.632	600.912	341.249	496.019	913.18	279.283
ITGA4	302	226	631.999	428	130	307	346	275	121	62	146	174	137	138	133	97	81	80	54	81.0001	108	133	137	167	90	50	80.0001	83	84.9999	115	65	805	54	136	14	38	42	28	31	126	94	10	55.9999	293	627.999	619	365	465	156	887	98	93	103	76.9999	91.0001	58	113	297	871.999	660	506.999	379	54	173	498	52
ITGA5	1149	610	933	966	700	1204	570	1128	1163	1287	1186	1694	1201	1420	1053	2563	982	1297	864	1013	1149	772.001	994	1326	1762	1795	750	1008	1509	1089	946.999	1788	870	1345	580	520	515	484	480	1081	242	383	555	1046	1451	1504	1911	939	870.001	1094	949	1014	1296	1561	1813	989	1094	801	1264	871	1037	1091	1071	753	1359	929
ITGA6	2020	2563	2116	2125	1474	2072	1137	2342	4122.99	2755	3240	2295	3409	2314	2784	3634	1830	2682	2470	3020	2259	2175	2527	2792	2628	2729	1725	2326	2835	2378	2605	2198	2261	2464	623.001	669	726	853.999	627	3054	685	754	1090	2101	974	1752	1497	2146	1555	2343	2506	2646	2533	2731	2507	1778	2017	1850	2005	1084	2696.01	2257	2311	1086	2673	1485
ITGA7	6269	4299	3237	2965	4310	4152	3264	3166	6573	4724	3199	6652	5427	4323	6204	9816	4035	3082	3622	4129	4405	4260	3904	4285	5827	4256	2295	4027	5376	3796	3876	2952	3090.99	6132.99	1840	1852	1681	2230	2209	3908	1684	1611	2482	6213.99	2974	3566	3029	6151.01	6562.01	2330	3670	5303	5109	5380	7821.99	3124	6135	2503	5381	3191	4489	4949	4933	4697	5374	3516
ITGA8	127.89	158.635	227.771	187.922	251.672	157.415	153.639	164.405	83	435.549	582.963	71.2844	95	81.1321	166	414.018	145	190.968	243.301	165.841	60	78	143.511	826	304	48	101.569	506.569	74.2251	168	89.939	125.26	208	205	68	490.239	25	164	136	143.356	51.9001	29	52	194.966	120.653	120.006	81.0037	354.491	134.327	279.995	57.8422	232.044	53.5848	97.2837	141.302	140.458	288	151.388	374.123	61.7658	121.925	200.047	179.48	107.48	334.738	56.0441
ITGA9	856.001	754	684.999	701	1121	483	476	653	2522	2413	4002	3184	3202	4021	2251	5386	3624	3259	2602	2413	2685	2008	2195	2772	5289	3499	2479	2524	2356	1773	2494	1121	2077	2422	937	1164	890	970	1221	3291	131	1006	760	646	439	1452	619	1160	492	1146	2548	4830	2699	3280	3398	1656	3100	582	1428	346	609	926	3121	712	1429	1615
ITGAD	8.31984	5.21051	11.5183	2.48577	10.7062	13.0776	2	12.2513	33.5593	44.169	35.1238	51.418	15.0915	47.0103	29	47.7878	15	26.2914	20.1789	34.5671	18.0827	16.0387	20.3601	14.0574	25	51.3677	67.7849	28.7496	25.1017	33.9317	34.0044	8.41464	22	44.5252	15	6	17	12.1496	15	30.8331	2	6.22775	14.6539	3.0962	21.5451	7.12431	13.632	5.39681	5	12.9723	44.1769	31.3601	15.0295	17.0117	12.2545	39.7943	43.2128	22.1865	21.148	17	18.7076	32.5285	18.4683	15.1454	19.147	29.566
ITGAE	130.272	102.671	85.4067	85.4488	81.1638	121.101	91.5455	112.261	66.332	52.2064	58.5696	36.8715	88.4045	77.5555	62.1743	59.2812	41.4803	51.8742	40.3201	75.1777	43.0668	53.3486	57.5364	56.0521	41.6332	52.9164	53.1354	48.4521	48.3617	58.5567	40.0409	118.513	43.0149	46.1946	18.7722	17.4715	8.72295	11	16	77.102	31.133	10	30	95.3674	68.2946	80.9791	79.8033	67.7934	90.3296	75.6313	40.4632	57.1718	64.3287	54.1043	22.0039	41.2105	31.6883	121.539	88.5104	113.044	114.952	130.306	32.9212	68.8461	107.367	12.8481
ITGAL	335.271	258.744	545.156	357.93	206.104	418.686	230.789	316.459	185.558	55.9128	96.0393	84.1002	163.875	140.105	186.811	162.367	29.1903	29.0705	25.6755	47.1252	94.3475	121.384	128.542	126.767	86.6928	44.6059	127.114	102.32	71.2153	107.834	87.5609	993.526	79.2366	133.561	12.0037	25.8134	26.0191	44.1763	32.1592	244.843	89.7511	13.0072	44	397.523	745.676	902.276	301.67	375.493	220.416	779.004	123.122	125.541	117.122	105.971	117.425	72.3823	189.102	403.305	1141.76	1109.55	963.366	429.05	80.7497	347.446	520.835	68.2364
ITGAM	918	400.001	421	718	323	528	239	378	134	94	144	103	159	148.746	153	151	84	85	63	116	138	55	151	137	156	91	64	102	113	99	80	684	55	143	29	62	26.9999	37	20	126	88	40	40	457	819	530	575	156	374.001	174	57	97	87.5675	101	115	45	151	379	419	515	343.466	300	82	592	379	75
ITGAV	2604.06	2002.99	1434.02	1477.19	1680.81	1860.03	1338.05	1548.82	6848	6199.99	5344	6374.77	5440.46	5559	6271.75	8439	4929	5456.97	5142.01	5795.83	6296	5536	6125	5844	7051	6335.27	4399.7	5076.94	6276.02	4140.37	4067.9	1781	4198	7188.01	1818.95	1778	1554	1679	2042	5766.36	404.098	1550	1858	1294.25	1125	916.999	1210	1479	1378	1494.07	4686.99	5964.99	5354	5182.99	6403	3252.75	6064.01	1543	1307.62	694	1450.18	1777	5056	876.478	1930.68	2325
ITGAX	320.606	86.4407	414.968	352.64	95.3982	415.47	143.34	138.793	69.094	29.1421	53.3423	78.7052	70.7873	53.6693	67.6915	95.4938	47.6308	42.3068	44.666	42.0558	53.9312	40.2783	76.5814	94.9767	50.2763	26.8379	48.3517	65.5306	29.1959	53.9237	62.1968	479.418	52.7963	50.595	10.4311	9.13323	25.5764	11.3939	18.2749	74.3306	68.1728	16.5552	22.9725	287.204	1567.26	734.01	996.742	117.707	149.024	184.664	49.3188	67.6592	71.0633	76.1301	51.7376	30.3851	67.6322	252.254	211.411	376.611	517.465	260.067	48.8597	114.022	189.429	40.0746
ITGB1	18889.3	12995.6	10445.7	8947.82	11621.6	12939.2	8789.1	11117.4	12011.9	11192.4	10371.1	10813.8	10617.6	11134.3	10128.1	14093.7	9487.15	9235.46	8383.29	9730.73	9824.52	8239.49	9471.86	9814.09	11336.6	11282.1	8080.74	9715.95	10963	8777.34	9472.68	7472.96	7551.44	9783.8	3385.07	3975.48	2619.45	3524.43	3692.1	10582.6	3658.65	3029.6	4118.64	12548.1	6297.36	6919.92	6985.37	11663.5	9703.47	7987.35	8948.05	10813.6	9507.49	9712.86	11382.3	6525.9	10135.2	8262.24	11500.9	5292.98	12912.8	15327.3	9166.53	6000.58	14106	4840.78
ITGB1BP1	4423.72	3821.03	1667.43	2333.06	2414.4	2001.08	1423.5	1902.05	587.189	474.596	421.4	552.355	539.477	470.575	480.944	643.58	368.113	392.235	462.057	514.32	508.152	302.327	422.608	520.664	596.429	429.031	349.185	550.417	448.158	468.151	532.525	956.837	491.285	478.401	171.123	176	125.875	125.959	154.751	532.69	645.196	127.546	272.8	2205.66	3110.5	2415.74	3014.63	3119.78	2768.4	1470.11	392	674.223	483.023	526.41	496.845	333.921	561.944	2044.81	1726.06	1794.3	2272.17	2866.71	342.114	2231.1	3442.12	215.039
ITGB1BP2	32	5	20	12	11	4	13	6	621	684	632	864	833	860	714	759	520	462	493	585	653	517	473	560	753	593	509	654	801	539	517	37	530	664	317	192	181	167	232	881	1	176	461	10	21	40	13	13	18	9	558	1238	727	693	922	687	607	16	24	12	14	26	750	4	42	463
ITGB2	1002	457	614	971	340	1096	412	510	340	137	345	103	336	241	293	382	82	167	97.9999	135	345	191	269	267	191	89	161	155	198	175	139	1944	112	246	44	66.0001	34	65	30	256	159	38	82	845.999	1443	977.999	919	550	510	494.001	148	244	225	169	168	144	226	589	1091	1576	921.001	469	136	781	580	78.9999
ITGB3	295	294	227	322	223	320	223.602	288	115	169	381.494	129	110	96	148	281	157	131	137	125	140	102	209	222	171	168	85	169	148	171.997	100	233	89.398	102	47.4301	168	49	112	63	143	39	9.4898	48	189	495	147	555	241.634	107	211	122	138	157	86	208.536	105	134	318	280	109	307	149	94.698	152.292	295	38.6134
ITGB3BP	228.134	150.482	216.635	208.301	217.666	186.487	243.589	241.909	139.886	132.421	83	62	82.0001	56.2174	101.051	105.439	94.4946	94.3887	112.605	72.5765	49.4767	131.035	86.5552	126.131	75	95.7015	82.0001	78.0516	102.733	79.6302	59.1697	153.68	71.0422	85.4408	12.3228	16.3221	23	28.8698	61.0359	146.611	40	31	18.2979	125.637	106	303.733	75.082	87.2677	174.603	220.948	34.467	101.972	18.1695	115.255	91.8315	55.0422	148.036	214.41	235.476	195.936	178.73	179.818	53.1933	140.328	234.296	61.2605
ITGB4	576.039	903.275	789.073	730	523.999	1016.23	697	1529.52	334	432	408	195	347	167.066	328	629.001	337.026	347	200	227	167	148	433	343	327.001	228.176	220	449.001	240	260	282	1400.11	202	132	146	262	117	128.128	286	297	286	75	137	1174.47	322	1250	637	1113	526.053	1008.07	115	238	331	201	166.462	186.101	658	1248.13	1451.27	1152.11	1137.39	973.098	177	1098	1501.12	186
ITGB5	2854.87	1674.38	1650.15	1324.86	1441.38	2478.99	795.196	1709.58	1302	1134.47	1632.69	1293.17	1613.95	1224	1301	2002.82	1201.13	993	865.36	1219.34	981.959	915	1211	1407	1709	1315.88	884.174	1368.19	1526	1056.2	1316	1664.22	1100.52	1189.63	572	601.699	329.186	452	602	1615.92	837	410.191	624.284	2688.68	908.107	1197.75	1025.54	1409.4	1429.74	947.269	1088.34	1693.13	1258.47	1130	1681	1175.95	1224.01	1732.68	1612.35	1257.53	1513.25	2289.05	1559.46	1644.42	2108.41	791.476
ITGB6	2	3	0	0	0	0	0	0	16	6	62	0	22	123	55	26	63	48	30	25	32	40	19	60	21	45	56	46	39.9999	28	63.0001	0	22	18	17	2	6	18	12	87	0	13	8	0	0	0	0	0	0	0	37	47	76	34.0001	44	51	6	1	0	0	0	0	21	0	0	7
ITGB7	29.3084	43.901	66.8303	30.0489	22.2188	31.3954	35.5202	32.6602	20	12	6.04313	4.11375	1	15.7911	23.5115	12	0	2	1	1.01292	12.0879	12.088	9	11	6.00783	1	9.2922	11.1031	11	6.08855	11.1538	140.635	8	8	2	0	5	10	3	17	18.3313	2	0	43.4532	26	73.8267	15	50	33.2645	69.5422	7.04287	8	13	12	15.0576	4	29	33.8253	128.911	146.454	65.2075	59.5913	10	58.0401	72.5591	1
ITGB8	182.411	661.961	369.053	567.479	429.162	304.345	1346.99	900.878	300.62	261.709	548.258	223.056	503.698	48.3658	302.541	254.493	205.659	108.667	108.458	483.508	113.735	128.786	298.902	200.799	144.644	145.227	317.328	456.418	228.506	207.511	90.0806	809.694	103.207	231.811	114.838	119.325	25.093	43.5053	76.0045	194.855	382.718	64.3628	77	760.099	697.791	571.896	688.138	211.904	219.106	424.956	251.036	187.283	105.124	125.47	178.979	96.2626	350.82	2079.77	735.909	364.324	460.434	203.215	176.178	180.692	593.983	124.129
ITGBL1	593.627	1046.51	920.195	504.287	1274.61	522.535	789.792	411.51	233.911	284.674	422.608	45.0684	373.58	32.1729	166.86	446.78	336.554	137.803	278.903	333.121	188.859	53.6857	245.863	258.852	137.538	100.994	168.966	178.98	142.705	306.975	122.086	689.037	217.635	342.832	51.4141	190.465	46.5733	34.9069	103.817	189.035	137.221	44.954	38.7557	457.831	467.184	474.692	601.626	462.024	604.037	447.956	49.8639	187.845	188.356	319.579	169.499	74.2542	438.633	604.83	599.232	195.354	515.052	243.833	123.648	794.198	571.817	82.3758
ITIH1	10.9583	3.62654	11.0347	5.18223	3.67183	6.85529	6.37945	6.73809	0	1	3.25045	0	0	4.03477	14.9342	2	0	0	2	3	3	0	3	5	2	1	1	4	4	1	2	4.45003	2	1	0	2	4	0	1	6	1	7	0	0.301613	2	2	3.06944	1.17505	0	1.94963	4	2	1	1	0	1	0	3.80849	3.20103	0	12.5064	3.99246	1	0	19.9265	0
ITIH2	3	9	18	11	9	7	6	14	2	6	4	12	3	5	5	5	1	3	5	4	5	2	8	2	4	5	3	11	1	7	7	25	4	9	0	4	5	0	1	7	4	1	0	6	0	38	3	0	2	7	2	11	0	3	0	0	1	24	12	12	17	2	4	7	19	0
ITIH3	12	4	7	18	21	1	5	8	9	35	55	0	0	3	11	37	5	16	7.00001	4	0	0	1	65	6	3	0	52	10	6	9	26	4.99999	11	1	73	3	11	3	13	0	0	0	6	9	88.9999	30	46	9	28	0	3	0	0	3	9	43	26	46.9999	6	9.99999	30	6	26.0001	28	0
ITIH4	88.4324	79.3164	93.6968	58.2551	48.6744	38.7702	91.5591	53.563	29.7344	54.257	33.961	27.9972	23.2922	23.7409	69.0432	131.27	39.5072	20.108	67.2828	16.2658	20.3209	21.9586	35.8719	80.6793	60.074	24.3225	27.8806	49.2325	20.5191	31.0792	41.0063	119.304	28.2863	32.7251	4.69078	119.811	9.81267	17.6501	40.1454	42.5238	2.76206	7.44237	9	79.885	54.8488	42.8721	48.4154	40.6311	54.9098	62.7937	26.3697	42.7576	22.4015	23.587	64.8718	1.88371	72.5157	95.2014	99.515	85.7596	73.8971	110.695	21.364	54.0093	87.9671	20.3456
ITIH5	9180.71	7147.76	3918.82	4723.46	4069.28	6389.68	1646.17	4181.45	1097.14	1000.32	1534.84	979.055	1244.94	884.731	1171.44	1350.42	939.788	901.274	834.35	963.702	929.74	553.499	1005.32	998.484	1372.68	1107.01	764.31	1088.09	711.893	1031.33	813.874	3273.64	721.71	958.418	351.843	519.449	215.645	412.169	404.502	1105.2	1549.56	273.788	310.927	4912.29	3905.93	2354.42	3609.38	5288.06	5823.23	2912.39	537.762	1196.26	930.037	1005.35	1316.67	695.681	801.116	3280.84	3773.45	3591.57	3907.26	6174.27	730.277	4983.94	8207.64	474.899
ITIH6	4	0	0	3	0	0	0	0	0	0	1	0	0	0	0	0	0	0	0	0	0	2	0	0	0	0	0	0	0	0	0	0	0	0	0	0	0	0	0	0	0	0	0	0	0	0	0	6	0	2	0	0	0	0	0	0	0	2	7	0	0	5	0	1	1	0
ITK	264.563	264.084	357.887	246.562	242.522	293.672	281.996	273.272	113.755	72.8848	44.0942	87.7007	102.638	77.315	78.805	51.3484	56.2931	69.6363	54.1592	69.6887	61.8589	85.4942	71.1499	95.6421	67.2393	50.337	71.5528	55.6783	43.5298	58.7439	78.7524	357.257	52.2263	71.8133	15.4557	18.755	23.7985	26.2887	41.5872	90.7793	58.2692	27.7342	3	390.005	382.812	484.585	267.207	211.687	230.894	579.99	76.1682	37.0891	67.2548	70.7068	44.1639	52.0836	117.527	329.647	555.449	295.827	400.23	261.006	53.2188	163.633	468.968	50.3969
ITLN1	129	1757	6460.99	15795	1878.95	7444.99	28407.1	24003	1797	3181	201	39	303	194	306	43	1616.96	33	7	3311	138	227	6057	737	69	24	524	86	5164	631	547.998	17297	2	179	9	6	1	76	56	1507	21090	41	12	30294	18615	7774.82	19884	1369	7906.97	2512.99	36	636	10	503	89	484	28.0001	71858.8	2899.87	17155	11459	1907	3	3269.93	8626.97	1544
ITLN2	0	1	9.01026	17.02	46.0521	12.0094	45.8774	33.0504	12.0027	5.00119	0	0	0	0	0	5	28.0403	1	0	1.00072	0	2	1.00119	5	10	4	3	0	6.0069	2	1.00189	6.00645	0	0	3	0	0	0	3	0	25.0301	0	0	34.0439	0	172.178	0	36	14.0259	4.00191	1	0	0	5	0	0	0	174.216	122.129	19.047	17.0199	12	3	15.0678	18.0244	3
ITM2A	276	405	334	284	461	310	539	516	516	335	517	479	478	454	377	418	343	303	325	384	389	321	396	437.999	447	480	327	369	339	411.999	424	365	384	376.999	137	133	94	132	131	455	84.9999	104	163	342.999	315	219	337	601	394	302.999	301	517	387	407	299.999	212	388	259	455	187	377	249	316	227	559	220
ITM2B	7213.2	6822.76	5459.17	5783.9	7460.45	5890.21	5233.55	6060.95	4623.68	4874.34	5543.73	3534	4360	4387.01	4928	5055.93	3334.94	4305	3269	4675.49	3633	3524.13	4782.81	4357.34	4704.36	4358	3437.45	4295.93	5331.51	4500.72	4979	4614.4	3881.62	4346.99	1243	1498.24	966	1372	1432	4916	1572.66	1336	1410.64	4636.11	3532	3047.63	3624.07	3452.1	3749.05	4102.85	2868.97	3967.71	4064.01	3609	4311.99	3150	3744.14	5509.44	4365.44	2194.91	5445.7	4473.68	3508.73	2679.4	6876.49	1733
ITM2C	303	355	395	260	258	235	193	291	681	273	323	323	367	497	414	358	309	362	216	250	344	245	357	289	404	333	276	318	364	332	411	457	213	288	169	119	92	139	94	562	76	89	175	446	241	512	163	465	291	419	381	432	404	454	556	276	269	267	658	605	446	412	339	369	443	218
ITPA	88	74	76.0001	69	75	77	54	96	42.9999	29	35	30	30.0001	31	47	68.9999	28	52	43.0001	27	35	37	41.0001	38	39	22	24	39	42.9999	28	50	88.9999	38	29	11	9	1	21	16	66	15	15	30	91	44	69	68.9999	21	69	43	37	29	33	19	73	30.0001	60	91.0001	108	109	106	70	38	69	98	8
ITPK1	1563.96	1327.99	952.473	739.956	1136.6	1091.11	645.021	837.844	879.619	744.198	823.61	840.682	985.153	710.088	737.034	997.741	603.636	556.799	567.665	672.727	516.009	591.087	617.073	687.012	644.528	685.215	547.432	691.165	830.593	666.11	851.207	778.049	675.177	758.517	269.123	246.514	199.5	253	271.047	894.893	460.759	220.139	397.533	1365.76	799.581	722.695	605.436	1475.47	1193.25	500.102	696.249	908.198	868.755	644.027	1001.55	682.737	756.663	729.71	1152.64	826.605	1173.98	1649.84	773.699	1147.66	1228.32	489.005
ITPKA	2	0	0	5	4	2	1	1	52	43	12	21	15	8	23	2	3	6	7	9	20	20	4	10	4	6	8	13	29	17	25	1	13	17	1	3	1	14	5	2	1	5	30	0	12	0	0	0	0	0	17	14	30	29	24	3	33	3	0	2	0	2	4	0	4	8
ITPKB	1652.67	1132.08	1279.78	1069.19	1147.06	1073.36	746.689	1058.37	1359.01	1020.03	1341.95	1183.92	1478.03	1137.13	1200.29	1138.6	863.324	978.115	779.795	1050.49	1008.57	719.094	1053.56	893.832	1004.25	980.649	825.616	1158	1018.16	1209.67	1117.35	1276.88	995.585	1155.92	461	459.773	338.513	354	278.713	1621.02	400.46	336.558	502.204	1265.3	920.354	1307	830.998	1524.08	891.807	1107.4	1143.5	1237.89	1089.3	1240.4	1301.25	850.617	939.443	1085.65	2148.2	1417.87	1759.96	1592.37	880.335	1277.7	1574.24	687.211
ITPKC	342	318	300	278	260	313	258	321	266	159	313	227	266	286	171	243	195	182	133	156	213	123	152	194	181	170	189	243	200	185	242	381	205	166	94	76	82	63	69	187	118	50	103	523	938	409	1426	524	387	182	237	285	314	258	230	175	201	275	536	308	448	334	192	196	338	104
ITPR1	3545	3842	2308	2300	3117	2640	2125	2620	1921	1783	2463	1004	1553	1576	1644	2086	1460	1427	1423	1353	1204	814	1671	1690	2025	1134	1057	1849	1475	1359	1317	3082	1333	1673	674	1184	423.999	479	846	1878	1113	422	591	3176	1781	1974	2414	3102	2341	2362	953	1388	1423	1500	2379	1197	1924	2687.99	3045	2094	3196	3210	1225	1858	2516	563
ITPR2	5651	4895.01	4344	4774	4150.99	5023	3935	4590	1422	1376	1577	1098	1505	1091	1177	1848	947	1067	824	1265	1056	871	1479	1334	1317	955	952	1036	939	958	1161	4413	1064	1207	279	681	357	435	518	1511	1448	360	351	3885	4433	2922	4730.01	3707	4271	3038	724	1155	922	1288	1104	642	1530	4444	3518	2399	3932	4187	904	2459	4634	541
ITPR3	1015.47	1217.07	1594.1	1213.24	1263.5	1156.13	1352.25	1393.29	695.742	587.249	787.063	689.086	589.81	632.635	527.376	790.789	735.11	585.929	399.87	513.98	441.257	319.542	542.061	634.913	460.041	416.751	393.526	648.935	503.235	575.8	522.868	1518.74	487.092	480.003	234.289	346.927	161.822	232.412	207.649	730.976	531.947	154.407	179.588	1701.26	1431.9	1160.99	1420.68	796.169	927.395	1222.05	436.103	555.464	686.711	542.702	708.067	326.146	694.52	2743.11	2277.71	2093.98	1392.15	886.832	431.271	1288.9	1355.72	341.127
ITPRIP	455	331.001	482	321	249	385	228	282	902	557	865	794	822	824	797	892	433	654.999	634	524	645	550	654	728	863	704	586	642	598	592	556	603	705	483	349	289	241	205	307	628	116	229	358	527	859	744.001	792	581	398	352.999	857	1026	723	913	914	573	874	379	446.999	438	398	489	732	344	354	463
ITPRIPL1	123.861	87.0441	91.0085	91.7907	65.0995	86.8401	47.7313	83.4666	29.4221	59.1785	39.6176	41.8154	45.5168	40.1259	51.1211	28.5259	37.7543	15.4936	15.1116	49.4382	32.1005	24.1429	38.2284	30.9605	11.3493	34.187	39.2323	31.1189	40.7837	61.1285	40.6962	128.041	39.5328	39.9884	21.0721	8.36334	5.31312	4	21.0068	67.4407	25.8741	13.291	20.128	116.382	27.256	157.762	60.8175	32.129	68.6214	102.796	31.9716	64.195	64.8603	58.426	17.461	38.2179	33.9213	81.4612	113.324	51.9082	130.607	76.8044	43.0747	49.3399	126.887	26.6478
ITPRIPL2	1578.85	1443.43	1169.4	1125.55	1234.87	1121.24	961.384	1313.76	683.661	627.444	762.707	455.084	780.313	492.112	595.132	723.251	465.043	456.354	396.643	520.359	611.485	350.578	569.22	514.696	584.28	492.497	392.182	573.23	583.385	555.446	466.36	1137.79	401.305	614.345	167.062	249.413	179.543	154.06	244.938	632.679	458.896	132.338	215.933	1419.71	843.74	686.65	1012.94	1128.84	1112.43	944.175	339.812	587.518	564.55	584.753	447.526	342.226	454.768	1072.16	1419.72	896.123	1295.9	1173.46	358.092	881.581	1281.25	219.494
ITSN1	5755.54	8245.38	5067.1	5310.01	4909.58	5155.99	5687.21	5657.43	1360.24	1224.34	1343.03	1049.14	1706.85	1172.01	1459.23	1573.68	849.083	1045.86	1096.55	1548.46	1215.52	1202.26	1207.33	1084.47	1130.52	1043.16	857.298	1365.14	1665.08	1143.03	1524.42	2953.31	1101.41	1570.53	386	335.487	276.891	370.042	425.385	1499.73	1885.14	397.126	530.541	6532.52	3103.65	2492.49	3195.29	6276.01	4440.78	2856.29	1121.4	1315.63	1265.28	1434.21	1315.23	982.043	1182.07	4466.5	6054.7	3454.53	7188.86	6568.96	1172.14	3463.11	5849.17	749.646
ITSN2	2731	2215	2024.13	1911	1843	1847	1633	2054	1985	2094	2190.5	1778	2088	2081	1842	1983	1292	1693	1200	1715.9	1528	1343	1698	1808	1145	1532	1689	1797.42	2103	1767	1856	1753	1777	1778	620	655	482	483	449	2480	531	413	638	1685	1528	1541	1577	1377	1584.27	1475	1359	1596	1635	1683.92	1163	1415	1703	1794	2119	1351	2048	1984	1283	1107	2331	810
IVD	595.32	588.081	473.563	370.813	501.883	462.07	516.326	548.487	1126.3	1087.58	969.314	1414	1245.86	1192.8	1008.24	1644.31	1058.67	863.377	832.19	907.966	958.565	967.372	779.313	965.196	1433.77	1047.75	815.582	1057.61	1086.42	838.505	1066.97	548.641	1123.15	1082.22	376.049	421.627	277.138	414.711	310.158	1239.91	203.181	356.928	464.032	700.974	411.926	577.591	389.952	469.14	527.149	342.514	982.624	1390.47	1295.5	1030.74	1187.83	728.485	1008.58	577.682	670.446	496.731	613.062	595.231	1084.45	419.352	671.903	693.176
IVL	0	0	0	0	0	0	0	0	0	0	0	0	0	0	0	0	0	0	0	0	0	0	0	0	0	0	0	0	0	0	0	0	0	0	0	0	0	0	0	0	0	0	0	0	0	0	0	0	0	0	0	0	0	0	0	0	0	0	0	0	0	0	0	0	0	0
IVNS1ABP	2046.06	1136	1437	1268	1170	1599.08	1244	1014.03	2223	2383	2974	2561	2394	2313	2771	3080.01	1444	1374	1666	2405	1833	1706	2037	1912	2849	2325	1248	1943	3041	2135	2667	2054	2175	2823	740	749	618	770	1145	2495.01	461	654	1101	1140	3579	1453	2053	672	1061	1346	1473.03	2036	2468	1737	2743	1851.01	2109	1028	988	774	1135.13	1296	1693	419	1314	1070
IWS1	983	871	816	655	537	843	778	656	861	910	853	848	1006	769	941	1251	695	856	859	938	942	667	864	889	967	1034	733	950	1043	823	855	633	810	1023	363	298	320	386	304	968.999	258	234	383	711	684	704	834	826	604	634	616	1206	1017	771	935	573	831	731	827	549	813	726	931	535	896	518
IYD	142.271	128.713	140.815	129.67	156.214	129.424	133.195	138.018	28.026	62.3683	46.4616	44.6553	50.3778	58.2902	53.7586	36.1457	45.4213	28.9442	24.2936	45.2535	36.5034	14.3617	17.0417	64.4534	29.7525	44.0756	45.9511	34.8668	26.8926	27.288	43.3962	71.3402	46.2076	25.3195	17.8439	32.4184	13.7073	20.9404	27.326	88.1309	31.5977	24.7534	30.0837	136.138	87.3013	161.795	124.154	119.582	69.874	90.7506	25.0175	27.5764	50.2802	44.8313	42.5079	6.36894	50.8589	109.132	143.226	87.9383	126.891	152.398	16.7436	58.2009	171.532	38.6112
IZUMO1	55.1605	43.0681	69.849	33.5903	43.2161	58.5697	39.9612	52.4214	22.8793	12.1798	7.3366	19.3307	23.9464	17.1119	9.17533	20.4591	15.4362	6.18474	12.1848	18.9303	17.2596	5.21372	8.65544	7	6.8725	9.07549	10.723	12.142	16.9537	15.0501	12.1374	46.263	16.3524	7.43203	1.03049	0	2.06717	1.00355	7.00468	25.4743	9.50285	4.49061	0	39.4331	34.0999	25.9038	41.6606	105.642	80.9793	44.0548	10.8251	25.1228	6.82565	13.0425	17.0894	2.94867	18.4235	55.4424	40.0737	40.1591	53.7375	60.974	8.73558	17.9144	46.9707	21.8039
IZUMO1R	2	0	1	2	4	0	0	4	0	4	4	0	0	0	5	0	0	0	0	3	0	0	1	0	0	0	0	0	1	0	1	1	0	0	0	0	0	0	0	0	0	0	0	0	0	0	0	0	3	2	0	0	0	0	0	0	0	2	2	7	6	2	1	6	0	0
IZUMO2	22.5509	30.1184	21.0701	5.15193	13.3181	12.5946	23.4698	8.26331	2.4339	12.2865	3.49074	0	8.07998	0	8.92992	0	9.00216	1.00123	1.6262	2.70419	0	0	3.95421	8.09718	0	5.82854	0	0	6.20008	1.44337	6.51825	6.41461	4.42511	1.23949	0	0	1.02136	0	1.02413	0	2.05795	0	0	16.3049	4.38462	1.09034	28.1063	5.61055	10.5542	13.0738	11.1275	0	0	3.01036	0	7	0	8.95265	8.14647	10.0863	18.3451	8.4925	1.23915	2.2225	8.65352	1.52814
IZUMO3	4	0	1	0	0	0	2	2	0	0	0	0	0	0	0	0	0	0	0	0	0	0	0	0	0	0	2	0	0	0	0	0	0	0	0	0	0	0	0	0	0	0	0	0	0	0	0	32	0	2	0	0	0	0	0	0	0	2	1	0	0	1	0	0	1	0
IZUMO4	17	21	13	19	20	21	36	18	2	8	12	0	9	0	0	6	9	12	8.99999	3	2	0	1	6	4	4	12	5	6	9	10	18	4	0	5	4	0	0	4	17	0	2	0	49	11	14	26	0	26	19	8	1	5	5	8	2	27	25	38	30	23	26	3	28.8303	38	11
JADE1	1785.57	1415.47	1379.21	1188.08	1590.41	1373.97	1102.68	1328.33	943.024	1068.82	835.107	860.79	906.844	723.474	905.507	1063.94	733.923	845.832	594.929	678.331	729.827	639.033	814.001	771.789	944.113	665.319	695.516	944.044	769.283	757.474	709.846	1041.53	824.78	818.497	269.941	379.854	217.068	319	326.556	788.761	488.836	230	314.76	1700.9	1054.64	1064.58	1146.43	1277.35	1294.69	977.643	724.65	1021.95	760	897	766.85	635.819	1141.9	970.613	1506.71	745.983	1473.33	1496.46	692.849	813.349	1538.07	388.839
JADE2	1118	936	1127	903.999	924	704	877.999	953	1097	812.001	885	678	1007	657	787.001	1121	764	788	566	662	703.999	640	838.001	715	894	654	674	889	791.001	756	789	1175	796.999	831.001	329	368	220	340	400	827	322	256	341	1145	387	914.572	509.207	1056	788.001	868	649.505	858	756	893	932	697	1038	1139	1936	1429	1352	897	691	769	1179	469
JADE3	215	181	245	116	137	181	154	198	351	261	325	228	386.001	269	346	390	230	238	210	248	211	215	162	259	220	212	246	244	304	236	312	161	296	235	108	101	32	99	82	264	50	30	101	191	72.0001	177	146	270	98	107	182	284	227	235	255	190	357	198	159	198	223	183	201	92	246.999	144
JAG1	2348	1791	1674	1663	2288	2059	1737	1877	1284	1650	2619	1436	1234	1164	1515	2457	1153	1432	1045	1223	1112	754	1424	1753	1845	1256	1068	1824	1012	1436	1092	1978	1123	1578	612.999	1439	487	733	719	1718	573	298	639	2304.01	1381	1128	1743	1886	1532	1467	949	1643	1015	1256	1866	893.001	1730	1591	2318	1244	1866	1895	1321	1738	2732	657.001
JAG2	338	336	319	315	264	272	184	299	521	484	526	417	508	505	621.999	733	408	390	428	381	379	340	330	413	470	419	320	592	398	486	513	457	468	503	218	256	151	195	191	595	108	110	233	485	219	371.001	363	441	228.999	270	489.001	562	421	494	594	404.001	604	300	582	387	616	301	414	394	349	357
JAGN1	94	87.0001	109	90	104	93	101	121	141	72	111	83	99	53	85	104	51	76	46	78	62	74	87	58	78	73	51	89	74	53	66	96	55	80	23	17	15	33	23	77	34	21	63	120	74	39	97.0001	49	80	56	89	46	75	73	78	43	80	95	113	67	128	152	69	84.9999	124	46
JAK1	6179.01	5202.28	4582.53	4011.32	4875.8	4468.68	3963.36	4191.46	4818	3733.12	3879	3483.57	4577.13	3540	3943.01	5123.19	2711.05	2690.54	2886	3276.11	3548.09	2946.27	3526.15	3765.99	3918.21	3224	2324.04	3610.51	3946	2934.18	3838	3883.89	2966.03	3820	1240.23	1268.27	948	1202	1230	3856	1427.03	1155	1447.07	4832.16	3383	3941.32	3785.34	4134.99	4288.73	3109.18	2505.6	3713	3499	3505	4242	2839	3656	3427.55	4453.91	2900.67	5241.03	4694.08	3201.35	2789.44	5661.5	1897
JAK2	1420.58	898.53	1065.96	1210	806.514	971.422	1159.95	1034.16	2254.16	2235	1448	2690	967.458	1464.01	2298.68	4373	1544.63	2105.14	2003.02	1815.03	3330.31	1903.32	2272.68	1777.64	1917.54	2833	925	1302.2	1771.62	1187.98	1301.06	968.284	930.538	1606.63	584.863	760.593	831	771	827	1268.45	248	600	760.908	835.991	830.212	675.407	762.531	543.157	669.216	863.579	1302.95	1952	1308	2277.33	2570	480.999	2727.71	877.276	840.109	449.522	1088.52	778.622	1445.94	322.11	1028.28	546
JAK3	186.864	105.611	364.569	110.819	54.0171	151.633	110.404	126.06	51.9568	28.8658	50.666	38.2532	51.0895	35.0211	47.4714	39.5732	10.6074	7.12015	9.01219	12.2998	34.2905	35.5505	54.2268	40.2992	22.4338	21.6273	49.0975	27.1862	39.9458	20.9507	21.856	540.861	32.9276	53.3083	3.01676	9.94276	15.0306	18	16.0045	69.6671	43.7226	0	14	278.936	307.862	617.68	373.981	74.4175	110.957	411.798	28.8058	29.3248	19.0377	42.0177	68.0726	36.0527	44.1284	187.7	550.774	557.219	389.219	236.51	35.0637	157.544	277.342	24.0635
JAKMIP1	7	10.0446	9	8.08039	7.07994	10	7.22052	38.9999	2	6	6	7	11	0	7.4804	2.0092	0	1	1	5.11328	3	11	3	5	0	2	4	2	0	4	4	16	1	13	0	0	0	0	4	1	3	1	0	7	15	26	1	3	10	19	2	0	0	0	5	0	0	4	23.1876	33.0001	36.2594	21	2	13	13	5
JAKMIP2	42.1707	43.2497	43.3085	25.8197	47.0992	50.1262	53.2043	20.7003	25.6473	13.6382	23.7297	9.09489	12.7021	19.8739	17.1256	13.1328	11	14.7661	19.3222	15.5062	17.9756	15.4253	17.4185	3.33466	16.4123	13.8942	24.1516	34.529	18.1631	16.2467	12.5931	27.0276	14.8656	19.4796	10.9332	11	4	5.44326	4	29.275	6.80011	1.01243	9	30.9556	22.4686	12.1333	28.9796	4.09175	22.0551	81.0167	16.4047	31.9719	1.07088	4.45392	67.2062	20.6038	35.8618	40.9661	55.0542	20.1741	81.2016	40.1737	5.20864	20.3244	34.0272	4
JAKMIP3	87.1505	65.026	90.1332	61.0458	81.076	116.303	86.0476	82.1821	196	134	163.108	160.198	149.032	228.148	186.01	194.001	154	98.0022	143.011	139.069	82.0223	116.999	102.129	108.02	97	119.009	89.0205	98.0001	103	118.044	95.0071	64.1005	107.086	153.041	45	58.0989	48	65.3375	57	146	48	35.0303	59	147.726	91.2399	43	77	130	81.0705	53.117	184.031	153.066	92	201	99.0072	72.0507	104.166	107.345	61	121.194	85.082	133.395	120.014	60.0447	108.087	95
JAM2	996.669	945.369	892.182	717.564	702.19	1554.44	598.918	1227.84	769.837	1447.24	2091.4	1350.58	1654	1693.64	1132.93	1061.85	999.231	1089.76	907.704	1274.94	808.489	636.874	880.024	1315.92	1079.75	1307.04	1229.65	1129.91	1503.71	1364.44	1673.12	850.778	1184.06	1231.82	391.598	415.306	281.471	367.751	360.679	1860.86	276.865	238.002	563.523	830.401	315.825	487.913	338.084	695.877	526.954	988.589	1030.18	1207.53	1072.84	1027.42	1102.91	1101.09	730.408	884.581	796.954	579.618	1016.83	1009.75	957.518	502.713	1062.66	617.582
JAM3	577.807	707.825	520.034	467.537	653.385	593.605	657.155	691.015	961.587	969.813	1224.73	978	800.435	782	1019.52	1127.77	817	852.052	741.303	773	887.488	667.692	779.006	1025.95	1354.67	935	575.842	899.258	804.001	722.92	610	670	540.526	830.834	373	363	256.303	364.21	374	880.611	124.886	258	356	718.201	296.983	410.666	407.696	563.571	486.586	510.95	767.913	1143.49	937.622	1025.44	1220.09	379	977.054	486.027	653.788	349.891	646.915	485.302	808	323.715	584.976	377
JAML	301	80	429	329	82	491.999	158	101	117	32	43	77	119	101	73	105	52	39	32	28	50	76.9999	71.0001	101	44.9999	30	62	25	53	76	60	696.001	42	83	16	8	4	11	18	183	35	18	18	199	841	1111	769	101	210	347	25	53	25	67	58	30	25	252	278	297	485	227	60.0001	109	228	37
JARID2	620.702	519	564.713	433	499.496	517.001	356	474.628	732	549	714	450	783	680	595	550	442	508	449	479	482	366	390	493	374	428	506.999	513	611	583	502	606	556	464	270	166	107	158	197	713	192	150	237	610	576	576	421	585	331.477	410	444	651	618	677	642	380	605	550	696	487	552	431	451	426	643	387
JAZF1	256.444	235.711	236.993	257.532	224.976	203.854	239.156	236.165	355.156	342.637	393.805	359.151	360.79	271.765	475.766	542.695	360.111	310.662	313.608	335.565	397.523	290.87	309.455	298.883	406.224	344.895	266.406	272.897	353.613	267.591	258.286	271.092	232.426	327.51	89.9712	107.865	99.962	129.965	100	358.734	60.0001	69.9259	172.935	191.652	145.83	199.876	155.37	213.018	175.424	132.416	316.24	333.497	353.622	307.887	400.494	233.907	341.434	201.699	285.537	178.649	312.554	204.771	346.564	164.912	204.747	151.728
JCAD	3259.17	2488.09	2149.27	2026	2451.98	1611.02	1646.57	2409.6	2737.4	2714.74	3998.83	2594	2841.48	3265.56	2789	3672.76	2320	2207.96	2146.51	2804.85	2227.96	2215.96	2669.12	2696.1	2590.48	2317.71	2263.69	2841.11	2690	2758.79	3195	2287.89	2662.95	2383.89	814	1161	774.876	869.063	884	3792	814	868.618	999	2797.6	1013.16	2587.13	1362	2694.82	1941.7	1459.4	2545.85	2766.97	2622	2673	2764	1873.49	2261.94	2338.75	3816.15	1989.82	2871.2	2689.75	2043	2145.95	3450.62	1464
JCHAIN	603	349	2543.88	2576	150	1232.95	1288	525	115	25	11	40	88	17	40	33	7	21	11	39	13	998.992	23	145	94	4	26	6	34.0001	0	14	2797.02	11	245	10	10	6	8	2	60	483	2	19	171	362	685	226	603	149	2785.01	0	81	47	48	29	0	336	281	4676.94	2673.97	1620	2328.09	8	291.001	609	2
JDP2	690.478	497.076	605.261	473.747	417.5	629.465	480.775	546.446	210.048	147.062	201.045	165.304	234.217	127.024	182.057	241.093	175.007	136.048	139.018	163.117	190.039	126.088	133.018	178.114	195.017	156.248	120.106	222.311	194.019	161.588	147.777	624.719	169.221	179.066	46.024	84.0188	55.9999	97	70.0069	172.234	172.727	55	132.108	564.525	500.688	460.261	541.627	636.023	431.952	288.798	135.096	238.04	177.127	181.264	237.046	184.34	173.021	446.602	1075.34	562.987	515.588	556.353	125.029	613.195	557.764	113.014
JHY	420.244	313.427	240.103	214.79	284.633	283.12	269.912	245.88	67	20	86.0158	28.3265	43	29.3143	63.0095	36	21.4806	24.0322	42.0294	76	51	27.7903	69.0058	26.0464	77.8006	27.2951	28.0336	46	69.0216	47.3719	52.7165	120.234	24	38.7001	14.0509	8	16	4	11	57	80.4439	8.14284	21	347.248	182.237	221.031	202.192	397	250.307	163.906	41.1712	12	29.0906	40	22.1954	30.4182	14.1973	158.44	308.696	116.355	292.035	390.142	27.3066	182.57	300.317	16.5566
JKAMP	335.328	243.713	242.832	222.013	302.211	190.318	323.217	220.911	221	189.237	217.34	208.453	247.014	252.118	163.342	247.07	112	189.987	120.831	206.265	213.046	183	177.249	174.395	230	228.114	172	249.006	233.007	197.147	190.721	248.935	189.2	213.007	67.6022	46	66	67.0001	77	206	90.306	53	86.0324	205.69	113.568	282.074	188.421	184.668	233.29	215.739	162.045	221	183	216	191.447	124.363	205.019	243.725	197.754	127.066	231.875	281.847	188.009	118.345	249.102	62
JMJD1C	4519	3431.99	3650	3192	3791	3340	3219	3095	2915.01	2981.01	2795	2351	2673	2359	2504	3135	1658	2578	1784	2295	2260	2114	2494	2453	2365	2313	2173.01	2326	2336	1921	2490.99	3161	1873	2366	710	1295	601	629.001	931	2611	932	664	782	2734	4359	3289	4508	3314	2377	3290.99	1709	2345	2249	2300	2384	1297	2456	3222	3491	2191	3170	2965	1852	2277	3838	966
JMJD4	166.055	198.923	163.956	138.603	180.734	164.398	147.254	193.138	226.102	151.26	165.097	226.261	242.46	217.866	181.581	151.817	146.938	157.861	136.962	132.755	214.577	136.416	173.364	200.676	170.467	133.956	160.057	213.497	152.298	130.308	118.491	160.99	142.173	147.396	81.4418	95.1102	31.4386	125.037	77.111	150.647	46.1165	76.6319	91.9067	227.024	109.241	130.002	211.223	193.75	173.308	128.123	156.359	280.587	167.985	251.41	281.286	114.903	300.572	248.632	251.535	161.954	173.836	215.892	166.894	144.927	174.598	106.527
JMJD6	176.414	243.399	210.055	211.7	200.762	228.512	177.981	199.993	687.461	669.51	704.025	845.717	839.596	575.392	664.441	990.701	549.374	768.254	554.462	567.741	744.466	607.981	485.765	542.082	799.116	783.783	555.225	660.036	597.478	538.433	599.759	385.453	612.135	644.173	185.605	329.995	245.581	281.832	227.222	712.3	91.3913	217.462	343	251.071	387.433	254.231	313.179	153.096	233.338	183.768	596.815	890.952	738.757	605.331	585.307	599.644	722.858	205.142	352.212	183.465	255.174	191.646	572.279	195.332	228.343	401.906
JMJD7	82.6617	83.6875	83.0897	31.7065	45.822	69.9694	51.7497	63.1884	88.0143	60.909	66.6003	71.6238	101.048	57.3412	102.797	126.292	76.4609	67.1784	58.9224	66.8761	64.7287	45.7457	38.7362	47.5047	43.4964	52.8231	76.2985	61.786	72.9751	55.8069	107.215	70.6071	76.5238	67.6521	18.1459	40.0392	13.67	24.2983	18.5807	91.4475	9.15212	36.1155	53.199	84.1078	83.5995	72.4749	128.64	53.2697	60.919	68.8237	67.903	89.1369	119.726	43.9608	101.228	71.5437	46.3244	71.1776	36.4653	80.1681	69.9717	103.018	69.2172	82.5275	102.217	46.9321
JMJD7-PLA2G4B	225.278	245.468	212.838	196.296	224.22	236.254	150.73	228.969	106.618	90.3357	137.677	97.9556	170.954	94.8635	96.2155	111.998	132.759	54.4068	50.577	68.3052	48.9324	42.3395	102.638	92.0916	84.2881	88.6719	62.9659	66.6817	58.9215	54.787	105.749	264.381	89.8862	64.4432	35.0792	32.3735	24.5279	15.2678	35.0537	81.998	112.976	9.49127	47.5387	291.172	225.692	355.754	111.101	280.924	242.855	200.956	104.107	84.3459	106.369	134.818	123.429	53.4117	139.913	264.572	365.845	189.312	252.009	206.974	58.8726	199.144	327.785	38.9687
JMJD8	471.583	455.009	374.47	305.516	380.454	411.527	368.323	373.746	553.183	401.879	410.491	423.175	557.316	432.462	437.639	536.154	407.965	328.606	299.864	285.34	387.083	302.493	320.042	403.348	432.626	387.934	276.518	448.395	388.098	349.472	325.429	403.263	309.404	384.865	145.882	131.919	109.804	138.902	125.229	409.47	222.169	107.499	145.183	631.661	267.713	421.529	404.437	453.942	456.701	236.52	335.079	613.417	481.06	390.625	571.707	255.535	528.423	423.134	623.877	410.445	432.784	431.151	424.283	484.358	482.974	295.981
JMY	938	796	717.119	751	847	805	753	825	1291	1282	1186	1294	1397	1409	1454	1551	951	1239	995	1317	1146	1078	1211	1141	1227	1131	911	1301	1332	1126	1257	695.601	1183	1266	421	331	330	406	390	1444	243	269	394	589	536	552	510	686	599.94	682	951	1134	1272	1157.97	1287	811	1242	736	806	452	783	879	1076	393	927	493
JOSD1	645.321	490.296	532.877	534.199	450.913	543.986	490.671	631.995	380.978	307.536	403.384	304.51	410.984	370.292	289.996	414.891	307.04	367.856	287.282	303.032	278.068	235.579	302.589	326.984	345.635	265.345	280.797	375.787	328.845	369.741	278.038	659.559	311.24	293.396	131.28	146	109.593	86.1485	129.892	378.408	234.542	98.1453	181.331	648.133	752.541	744.026	741.015	480.288	511.376	438.058	231.662	335.393	349.656	310.793	294.8	247.553	460.864	703.604	763.192	453.27	613.533	577.149	224.869	338.951	610.099	269.173
JOSD2	78	83	80	72.0001	82	69	50	75	103	84.0001	62.0001	72	170	87	86	125	120	59.9999	66.0001	72	72	70	49.0001	67	70	72	76	78.0001	95.9999	95	115	128	88	86	44	28	15	25	44	134	28	34	62	151	42	106	68	39	106	46.0001	112	81	73	102	133	63	80	133	181	162	115	105	73	168	131	56
JPH1	29	21	10	36	11	8	11	23	652	807	501	575.999	598	924.999	447	859	560	536	456	462	526	457	453	592	689	577	483	543	627	453	606	28	544	604	176	163	167	233	183.532	615	10	223	269	42	15	11	38	0	11	2	488	871	548	642	669	548	602.999	29.9999	25	22	25	11	444	9	21	308.128
JPH2	22.0001	7	40	68	22	42.9999	45	70	3328	3205	2385	4499	3082	3258	2709	5263	3125	3273	2675	2187	3042	2509	2607	2826	2868	3515	2130	2852	2868.99	2183	2601	38	2196	2657	1153	1218	1093	1231	869	2650	27	1274	1902	42	101	9	152	42	35	18	3690	4068	3045	3739.01	4220	3159	4126	195	120	65	34.0001	23	2775	55	22	2030
JPH3	15	20	15	14	25	14	8	19	20	4	11	5	5	0	7	0	4	7	1	4	5	3	4	6	3	6	4	7	0	3	1	44	6	2	0	0	2	3	0	6	9	0	3	39	2	27	16	43	8	21	0	1	10	15	14	0	5	22	37	42	21	23	4	27	55	0
JPH4	7	24	12	17	13	6	10	16	8	0	0	0	5	0	0	7	0	3	2	0	11	2	7	7	1	5	3	3	4	5	4	17	5	6	0	2	1	3	3	8	0	0	0	4	8	16	17	37	17	10	0	0	18	0	1	0	4	25	19	23	7	20	3	8	21	7
JPT1	67.642	46.4662	60.094	74.3906	68.1654	57.7093	60.2957	67.3722	52.0597	26	42.0396	34.0619	39.0146	42.0573	43	56.4714	61	27	36.7356	50.0813	60	52.0662	40	63.4056	44.2639	23.9155	21	51.4949	52.0807	42.3095	34.0204	102.464	22	33.2458	6.00001	9	18	19	17	37	15.0107	12.052	19	50.2834	66.9495	84.7761	86.5296	38.0001	57.6468	57.99	22	34.0862	59.1104	61	44	14.0656	24.0414	57.4953	57.7166	26.5743	85.8693	61.9665	42.2022	40.2648	109.978	27.4999
JPT2	588.018	457.326	346.464	338.277	364.63	404.579	315.157	511.263	663.294	406.93	544.54	536.424	424.098	444.664	477.689	740.909	469.944	384.018	338.927	382.731	543	380.948	491.909	342.848	336.898	373	333.977	443.761	448.088	344.01	412.965	323.513	366.11	461.85	164.229	164.965	130	248	143	413.311	181.423	140	203.742	357.782	222.171	364.411	282.308	511	313.153	263.228	445	478.618	439	448.532	571	328.989	631.812	400	516.8	231.168	508.455	430.627	360	293.369	513.48	221
JRK	784.746	630.634	519.611	490.104	653.311	478.046	489.083	738.29	472.167	390.122	450.803	404.191	467.621	447.662	465.36	604.637	350.744	419.517	286.017	349.422	303.703	258.047	295.518	363.403	442.058	413.048	359.764	408.262	459.937	341.097	442.023	511.76	312.078	313.15	137.202	157.719	143.794	83.6687	156.236	524.533	187.021	115.484	191.396	780.996	410.997	553.418	365.227	525.575	617.372	511.434	399.231	477.034	353.223	419.757	452.786	394.165	468.95	717.754	857.007	512.878	755.173	693.24	345.493	510.453	815.398	228.773
JRKL	304	336	270	247	293	327	370	288	237	185	221	93	143	147	145	164	96	203	171	196	180	112	194	137	199	150	147	161	215	159	206	198	142	174	79	68	61	58	81	216	101	61	53	301	188	149	191	322	253	239	158	143	172	111	178	122	182	278	315	112	310	247	185	151	338	77
JSRP1	2.27336	6.80434	5	6.26009	0	0	1	7.42614	1.11046	1	0	0	0	3.3313	0	0	0	0	0	0	0	0	0	0	0	0	0	0	0	2.52238	3	2.21115	5.4577	1	0	0	0	0	0	0	0	3.35599	0	0	0	0	0	0	0	8.22107	2.31664	0	0	6.42867	0	2.09833	2	3.73174	38.2144	4.78796	6.27557	10.3114	0	3.75783	6.70816	0
JTB	476	458	388	373	400	479	328	378	489	286	358	387	434	294	450.999	388	258	378	262	310	329.001	261	286	328	368	335	361	413	342	275	302	447.001	301	352	150	108	129	138	115	370	142	126	202	405.001	265	237	398.001	430.999	279	223	265	403	347.999	366	394	263	442	376	490	263	424	440.001	262	277	498	191
JUN	7760	1867	7517	4800	2122	6452	4060	1680	3446	2908	2099	3396	3345	3192	2019	3955	3762	3386	2299	1791	2437	1976	2984	2175	3483	3297	3018	2868	2267	1970	2608	6390	2562	2114	1297	1235	948	934	867	2513	1663	820	1180	5334	5174	5234	5280	7533	7375	4175	3243	3638	3291	3256	2832	2267	3160	2173	9265	5637	2961	3828	2404	1689	2777	1455
JUNB	1711.32	374	2486.87	1038.84	525.792	2435.03	784.866	383.669	797	238.688	231	213.86	816.9	146	174	446.611	367.895	124.983	112.384	210.204	137.063	101.571	236.97	363.312	200.927	127	159.694	189.989	187.569	127.864	192	3311.9	154.385	155.559	57.6252	131	58.7615	92	96.8693	231.934	719	41.0445	54.8523	1570.16	4346	3394.31	3615.7	2151.95	2023.71	1470.11	49.2931	149.31	161	231.635	199.153	352.442	196	918	3466.05	2138.4	1136.46	1233.83	105.007	286.927	610.183	126
JUND	4411	2560	3293	2810	1844	2647	1752	1867	1669	1176	1479.99	1704	1638	1349	1471	1729	1296	1501	1247	1289	1515	870	1400	1281	1355	1529	1390	1462	1293	1467	1219	3085	1202	1445.01	646	671	526	426	575	1473	1091	593	819	3479	4387	2217	3651	4449	2651	1893	1263	1706	1664	1505.01	1554	1271	1670	1732	4172	2580	2221	2627	867	1907	2571	814
JUP	697	746	734.999	596	977.001	558.999	671	720.999	3485	2916	2836	2172	3858	3248	2632	3195	2300	2648	1914	2240	1804	2178	2268.01	2738	2661	2199	2742	2477	3399	2508	3340	623.999	2782	2438	1213	924	594	909	684	3716	318	1023	1131	784.001	311	783	312	1026	745	516	3078	2954	3317	3108	2745	2659	3038	806	1046	825.001	706	962.999	2264	695	988	2116
KAAG1	0	0	1	0	0	0	0	0	0	0	0	0	0	0	0	0	0	0	0	0	0	0	0	0	0	0	0	0	0	0	0	0.631268	0	0	0	0	0	0	0	0	0	0	0	0	0	0	0	0	0	0	0	0	0	0	0	0	0	0	0	0	0	0	0	0	0	0
KALRN	1544.55	1569.67	1655.43	1398.25	1436.46	1406.99	1323.2	1488.14	2664.86	1933.08	1908.38	1884.83	2201.14	1917	1902	2818	1998.05	2144	1530.23	1606	1546.13	1460.52	1659.16	2153.01	2065.06	1944.57	1676.31	1864.61	1597	1316.19	1764	1205.49	1494.08	1387.03	566.311	727.172	534	1002.31	759.094	2099	528.099	626.999	660	1765.31	801.092	2345.55	1210.07	2317.08	1340.31	1720.86	1893	2627	1582.22	1796.37	1969	1410	2489	1857.31	2833.42	1127.53	1879.67	2118.33	1552	1474.08	2647.65	924.526
KANK1	6042.96	5582.86	3357.25	3146.54	3971.95	5222.17	2199.83	4059.21	6376.87	5537.74	6310.83	6032.97	5963.52	6759.41	5405.58	7213.14	4548.48	5861.13	4550.51	4349.2	4932.68	4594.44	4147.58	5567.81	5655.11	5761.3	5048.99	5691.19	5315.2	4706.3	6263.55	2525.67	4572.32	4251.33	2550.79	2170.14	1389.75	1703.78	1627.87	6085.16	1817.26	1929.64	2982.19	6141.25	2970.27	2587.44	3305.71	5361.95	5547.34	2603.38	5171.67	7064.38	5988.04	6006.29	6495.09	4855.12	6393.05	3086.7	4219.16	3059.18	4383.88	5525.09	5415.64	3677.94	4862.92	3261.63
KANK2	4770.18	5080.84	3466.16	3175.32	5438.39	3283.62	3842.9	3556.62	8205.02	8353.8	8796.83	9615.07	8426.16	9592.48	7357.37	13386.7	7651.17	6214.05	5632.43	6294.23	6045.37	5275.62	6303.94	8265.41	6491.26	7323.41	5809.29	9326.02	9188.28	6166.51	9023.13	3180.95	6759.18	7123.08	2840.48	3578.17	2640.22	2653.05	2837.43	8427.17	1261.7	2292.54	4439.81	4540.88	1808.08	3214.88	2116.72	5945.44	4055.26	2780.38	7354.12	9388.31	6742.52	8697.43	8234.86	7091.18	7725.03	3425.63	7498.45	3603.58	4487.22	5251.9	6563.62	3649.56	4935.81	4523.48
KANK3	455.332	424.008	512.623	379.095	553.313	430.388	274.408	471.771	541.39	424.369	560.643	531.036	643.146	468.531	507.113	517.683	457.753	434.129	363.139	396.939	323.721	261.932	408.263	463.329	404.491	487.035	397.59	436.745	326.955	444.911	551.39	460.486	415.084	367.57	144.701	214.313	143.289	174.894	132.91	588.361	182.597	166.082	207.866	632.058	168.735	652.898	217.828	900.153	344.663	464.227	362.744	501.416	569.705	709.136	493.605	379.418	407.004	487.999	893.745	452.894	447.909	703.94	375.01	572.07	874.259	369.788
KANK4	1533	1875	1064	1249	1216	1549	946.999	1096	56	7	26	6	23	15	35	9	47	29	8	31	10	4	29	4	0	13	2	13	7	2	7	844	12	27	12	18.9999	7	1	10	2	839	1	13	2446	1048	878.001	1178	2302	1680	764.001	0	10	2	66	3	10	16	895.001	2052	1341	1778	2731	5	1540	2070	3
KANSL1	2569.06	1575.16	1635.1	1599.76	1792	1593.44	1185.57	1939.21	807.14	770.792	1060.95	887.482	932.948	939.879	691.89	843.759	534.328	670.831	622.367	858.644	436.508	535.633	473.3	671.888	857.694	703.112	542.173	476.555	584.64	692.534	861.394	1455.59	591.724	559.229	270.411	280.974	198.398	312.28	345.056	1153.72	491.596	301.534	263.918	2237.81	1016.34	1602.82	992.122	1901.83	1221.69	1628.37	384.42	866.97	743.174	972.696	763.824	325.531	662.314	1681.8	1596.13	994.09	1986.79	1658.43	459.29	942.971	2239.32	411.991
KANSL1L	956.918	893.334	816.082	769.939	953.995	837.528	1010	961.198	578.161	514.112	590.44	544.089	512.714	508.764	454.796	618.703	452.593	551.129	349.837	557.321	485.564	337.992	476.282	530.721	570.977	547.779	426.413	514.757	456.959	384.135	456.59	576.805	473.885	485.188	171.197	170	123	130.152	213.057	558.796	259.661	151.945	95	736.216	420.079	503.569	567.528	522.94	658.708	768.863	486.423	562.163	513.378	413.291	428.772	275.392	591.632	731.236	640.273	226.284	782.067	760.901	378.025	324.343	894.072	214.507
KANSL2	292	287	236	217	213	255	226	306	350	260	347	316	433	270	354	300	222	274	222	250	313.999	207	249	278	323	230	271	271	249	240	333	281	285	221	120	78	106	59	98	336	47	89	97	265	278.999	200	294	274	218	210	306	389	323	343	323	306	309	278	284	184	255	228	237	154	350	164
KANSL3	1558.11	1554.57	1193.57	1126.98	1425.65	1178.25	1252.96	1330.53	1370.51	1192.16	1098.01	1180.47	1346.29	1134.42	1173.34	1487.48	938.639	985.938	767.302	1063.15	969.105	780.408	941.23	979.179	1053.09	928.301	934.793	1109.26	998.839	800.016	1128.05	1208.52	921.21	978.864	410	381.009	328.044	302.51	453.412	1211.01	533.349	357.088	405	1830.14	844.535	1118.14	1001.02	1325.84	1304.96	991.817	1042.05	1218.88	1052.84	1112.88	1150.2	811.058	1294.76	1413.84	1618.99	955.954	1491.55	1415.36	892.097	877.257	1543.74	592.029
KANTR	648.209	614.256	549.316	556.695	642.349	621.654	588.288	697.497	302.802	295.708	302.779	265.078	315.539	271.813	254.743	260.49	267.52	266.492	235.705	232.559	230.602	139.529	215.514	249.905	184.56	215.647	273.442	231.263	202.597	182.836	223.158	615.598	231.933	184.452	83.6987	112.463	85.4133	74.0145	98.1196	292.209	132.609	67.7854	117.469	425.322	294.903	525.423	360.625	332.748	514.949	538.02	260.584	240.995	172.756	205.788	248.884	128.699	272.655	663.282	533.392	277.729	659.771	559.795	174.681	235.891	721.375	148.877
KARS	985.627	1081	903.466	866	1084	827	907.095	976.059	1964.03	1672.84	2001.02	1746	2004	1745	1749.42	1997	1491	1718	1474	1440.02	1525.04	1282	1502.4	1615.48	1644	1685.7	1324	1746	1886.68	1389.01	1573	895.731	1484.04	1652.04	581	479.071	410	467	416	1792	359	521	723	1076	706	833	847.07	799.432	1016.98	736.483	1357.06	2014.04	1728	1643	1601	1283	1866.07	872.615	988.133	682	1128.4	1095.71	1617.02	569	1168.29	839
KAT14	492.727	398.666	378.81	316.19	488.681	309.047	408.974	372.62	503.118	524.768	610	478.076	599.67	503.867	506.544	611.233	411.599	471.408	334.522	433.762	416.544	415.174	371.285	520.794	550.883	371.284	465.35	510.24	535.959	426.594	509.77	264.137	410.093	484.674	200.32	158.67	111.108	149.876	144.223	511.166	146.821	226.5	171.635	456.207	233.218	415.315	166.58	371.336	390.967	304.108	480.582	623.774	535.511	502.901	432.253	356.587	499.922	381.326	438.487	269.613	397.178	414.131	384.196	274.416	506.078	308.826
KAT2A	631.322	517.876	489	435.999	581	515.321	512	573	221.294	163.915	220.59	189.297	249.055	198.817	248	239	131.589	174.884	136	167	148.981	126	128.139	205.014	163	166.741	183	228.021	174.257	191	225	779.383	198	130	71	73.0001	72.3942	78	78	214	177	63	90.568	737.999	422.655	605.865	579.756	918.001	429	520	190	155.236	221.222	174.921	165.689	124.614	241	767.743	779.677	710.345	571.87	716.827	155	547	800.91	175
KAT2B	1218	1178	928	953	1141	980	889	1065	2396	1990	2213	1783	2793	2443	2398	2138	1199	1885	1872	2517	1985	1914	1897	1962	1851	1698	1313	2066	2593	2177	2874	724	2081	2708	570	503	465	480	663	2548	329	601	792	942	520	691	631	1027	759	903	1617	1715	2226	2088	2265	1828	1643	815	841	510	1076	999	1790	533	1302	1113
KAT5	407.517	318.758	277.595	269.916	339.085	251.088	241.776	269.45	436.714	374.082	379.244	336.641	410.733	376.318	322.479	395.874	389.668	415.247	244.34	314.846	299.484	200.724	324.974	321.741	425.269	264.951	285.094	340.894	368.147	298.294	373.829	277.738	314.219	308.576	125.66	134.362	108.654	146.804	142.255	433.397	113.434	99.6971	116.906	405.065	189.555	337.401	238.844	450.749	300.237	196.162	293.374	438.009	370.194	340.201	283.53	255.506	460.599	337.109	465.161	335.848	337.791	285.513	242.083	270.534	377.352	173.574
KAT6A	3270.71	2927.6	2663.3	2399.03	2559.04	2216.9	2154.53	2619.05	2770.35	2247.35	2587.81	1996.25	2893.69	2191.43	2360.54	2892.25	2031.47	2147.72	1923.22	2013.93	2104.94	1739.14	2017.87	1903.06	2167.48	2057.27	1870.51	2174.08	2171.34	1999.35	2159.34	2560.56	2031.46	2032.38	827.299	781.622	672.318	701.833	749.358	2391.5	757.563	648.594	911.333	2967.69	2085.35	2256.43	2196.84	2658.22	2054.48	2268.59	1713.11	2436.6	2198.94	2341.62	2072.71	1700.51	2261.23	2526.56	3310.02	1917.18	3158.03	2399.06	1695.48	1667.41	3238.37	1046.26
KAT6B	916.268	909.302	753.309	631.071	899.597	731.951	781.128	737.887	1318.23	1017.7	1150.13	830.193	1010.76	856.92	1078.68	1183.54	830.966	740.937	808.96	880.279	914.404	849.386	849.649	772.174	703.648	727.449	819.487	911.412	1059.17	816.679	934.945	540.152	699.12	900.251	324.09	300.199	263.295	329.521	267.635	1179.75	243.218	276.122	357.35	883.656	554.873	565.668	554.658	789.5	629.283	561.407	869.834	963.533	1034.68	920.542	824.65	666.523	1013.54	784.553	1007.77	585.15	906.479	735.335	765.662	545.611	882.425	487.013
KAT7	1681.16	1469.01	1425.74	1301.65	1315.69	1348.1	1371.13	1454.33	2099.53	1815.48	1762.4	1547.46	1857.56	1702.9	1807.95	1929.41	1437.53	1648.18	1316.65	1402.18	1583.9	1313.94	1461.89	1557.93	1651.55	1425.73	1535.24	1530.73	1600.36	1304.03	1420.83	1247.2	1455.41	1477.16	485.641	494.221	462.694	501.179	573.776	1761.64	442.176	554.281	676.997	1470.28	1015.08	1278.51	1051.88	1153.41	1142.92	1324.32	1441.23	1869.52	1483.22	1652.54	1708.14	1091.36	1990.17	1590.96	1597.84	830.626	1494.95	1335	1327.32	778.555	1784.62	788.613
KAT8	491.567	404.016	334.008	352.872	412	331.011	339.359	443.065	572	594.939	582.894	483.96	566.947	545.01	648	592.006	417	502.939	435.008	439	432.041	428.961	491	532.001	592.956	467.009	527.971	490	550.916	446.004	559	405.919	517.298	508.002	258	261.093	156	205	185	619.146	144.857	180	243.003	441.862	320.087	406.924	387.219	271.543	376	288.832	554.964	744	513	540	481.103	470.962	666.908	490.066	585.681	390.956	414.733	440.918	465.947	380.817	525.732	243
KATNA1	219	175	136	158	171	182	152	209	123	140	174	123	100	163	103	133	120	148	80.9999	115	130	79	111	102	153	127	101	104	120	109	128	152	100	126	45.0001	71	17	42	60	139	32	32.0001	57	104	106	91	196	125	87	157	135	118	136	102	109	70	132	159	195	91	161	157	104	81	152	67
KATNAL1	1117.5	950.032	860.539	850.679	773.656	792.995	673.931	994.471	1311.01	1277.24	1335.86	1298.66	1357.59	1255.14	1584.66	1701.97	962.397	1315.94	1287.58	1322.58	1323.67	1113.29	998.145	1337	1581.86	1138.96	1015.14	1141.98	1536.36	976.973	960.774	573.519	1004.9	1343.02	466.241	371.505	349.329	349.716	538.66	1374.68	262.573	329.697	601.273	831.697	545.274	403.09	500.94	838.778	745.18	620.906	1138.56	1383.81	1283.11	1272.15	1393.43	832.966	1358.63	669.975	781.588	456.076	918.562	921.169	1113.35	567.405	1140.42	552.843
KATNAL2	520.767	273.749	279.267	242.59	348.897	325.879	334.252	292.416	133.429	114.626	90.8692	140.204	132.734	109.318	89.2382	158.8	95.9939	115.083	91.2737	149.949	78.2648	97.3855	111.684	109.378	87.1925	106.615	133.433	83.7726	86.1774	55.4517	90.145	241.718	87.7855	96.5015	22.0021	43.2359	38.882	65.1985	40.6206	122.027	105.744	9.82807	56.3592	294.61	126.247	188.261	284.761	236.958	290.975	291.36	146.986	74.1433	122.138	119.543	85.4983	48.1979	112.167	336.033	318.618	203.239	250.903	284.491	73.818	196.936	336.55	78.3593
KATNB1	191	150	151	176	137	159	125	178	189	152	205	157	188	148	163	272	126	148	108	135	149	118	151	119	192	162	103	183	135	121	158	211	156	152	78	92	56.0001	75	60	192	66	63	64	214	228	264	131	173	240	148	145	226	185	251	299	146	181	178	247	229	148	199	144	243	219	138
KATNBL1	639.194	526.482	493.455	500.454	503.952	542.06	442.468	570.786	187.922	200.777	195.333	160.081	214.545	164.728	193.803	163.094	155.58	178.939	203.93	186.37	200.833	105.046	153.406	145.672	118.164	155.782	149.529	161.717	132.387	152.066	162.869	522.804	117.556	152.47	53.616	40.1727	40.0539	39	48.0305	217.517	134.347	32.9581	74.0403	404.704	351.528	391.755	396.261	457.787	332.695	411.966	154.997	160.465	109.571	154.261	241.395	141.366	182.028	502.176	490.541	277.973	496.898	530.607	145.552	262.732	621.85	81.1069
KAZALD1	27	47	31	10	32	40.0001	26	33	43	67	98	46	47	77.9999	79	33	152	41	55	46	74.9999	48	51	63	59	45	75	113	53.0001	62	54	62	79.0001	101	38	29	14	30	25	54	1	22	13	33	17	45	8	18	48	44	41	127	69	106	100	43	83	26	52	23	30.9999	36.0001	54	20	44	38
KAZN	920.771	604.449	463.459	455.306	553.705	481.478	500.15	511.952	109.636	69.1362	194	97.0443	77.1418	98.298	90	112.088	74.2009	112	75.1307	63.3428	117.138	63.0001	77	79.2199	70.0827	76.0001	66.3122	75.4038	66.1472	86.2106	89.0994	511.637	61.1365	71.0028	27	48	45.0001	39	24	112.014	218	12	34.2026	847.426	397.185	486.383	363.234	619	527.468	396.39	70.1932	100.109	61.8748	78	114.35	47.4037	78	585.366	829.359	590.533	649.324	757.985	61.036	665.903	709.029	58
KBTBD11	125	191	74	53	185	83.5	88.5	86	256.5	156.5	220.5	138.5	257.5	213	192.5	144.5	95.5	118	134	142.5	161	126.5	98.5	81	187.5	157.5	102	177.5	124	125.5	131.5	143	187	161.5	54	23.5	51	42.5	62.5	184	26	43.5	73.5	133.5	40	229	41	216.5	130	132	132	208.5	114	157.5	128	119.5	119.5	109.5	279.5	100	77.5	321	118	164.5	296.5	110.5
KBTBD11-OT1	48.0355	32.7333	33.7364	0	84.3087	9.57515	31.0184	89.9805	0	33.3153	72.8091	39.8297	0	106.301	35.3512	121.146	245.125	45.0276	22.6547	66.3149	68.4798	47.8828	8.70739	40.363	19.2878	21.5292	15.7351	0	56.0301	24.6101	14.241	23.4681	5.51694	47.7265	24.1009	7.05565e-06	1.50655e-07	0	59.0424	83.6493	23.399	0	0	72.2554	64.5128	0	152.345	0	59.0283	24.3268	101.595	152.958	98.3371	40.0702	99.1531	0	233.109	81.1058	122.811	98.1622	66.4102	23.6642	97.9362	74.5696	76.8303	24.1823
KBTBD12	73.2488	44.7498	41.7606	48.5772	38.0563	49.1155	56.2411	74.5412	1333.68	1014.91	469.692	1176.05	863.475	1115.55	1000.64	1455.87	1107.01	1033.98	938.59	643.447	1197.3	918.95	859.102	710.001	1132.76	998.126	617.625	869.216	649.366	537.151	616.326	48.3941	499.928	557.416	191.065	262.129	297.704	316.706	316.627	744.646	13.1651	330.065	299	59.2278	22.1467	38.036	41.1669	0	48.2851	22.1601	914.109	1552.07	1131.71	1155.42	1184.53	492.675	1368.41	90.104	30.4375	37.6234	48.3968	25.5601	939.223	35.421	34.372	479.23
KBTBD13	0	3	0	0	1	1	0	0	52	52	52	35	80	59	89	65	70	63	55	38	24	59	31	35	40	22	41	26	66	54	67	0	54	50	25	18	6	11	3	102	0	21	30	0	13	0	0	0	0	0	59	93	48	65	46	76	68	0	1	0	1	3	52	0	0	43
KBTBD2	883.478	649.212	733.695	599.877	562.146	680.114	529.356	740.744	800.137	853.694	1015.04	700.283	912	795	868.134	871.001	610	659.611	624	851.078	734.538	693	666.874	767.037	675	669.598	619.192	812.457	845	588.256	803.032	761.431	844.729	825.04	305.283	263	154	254	213	879.056	209.773	192.999	384.399	685.115	719.834	665.141	1014.14	579.362	544.361	600.401	461	809.001	704.364	633	723.024	582	697	673.019	782.869	400.303	704.118	666.603	543.273	310.272	768.058	336
KBTBD3	99	96.0001	109	85	110	108	82	95.133	99	110	107	92.0001	92	69	120	103.113	71.9999	143.261	70.3499	110	88.141	90.9999	131	87	85.1583	100.117	120	110	118.126	107	142	35.1855	101	120.219	52	46	12	21	27	106	19	22	43	92.1555	60	76.9999	19.0001	0	48	72	73.1167	84.0001	123	113	119.221	19	107.628	98.9999	50.9999	24	83	45.1266	121.171	46	83.6087	67
KBTBD4	93.7097	91.602	60.9612	69.1	81.5612	87.3004	80.7125	82.9917	151.5	103.987	124.141	104.723	153.782	99.7177	107.198	150.864	85.8168	100.785	89.3286	97.3417	97.3832	71.2608	99.6839	87.5371	128.266	85.0862	84.8325	111.187	99.8598	89.2092	118.5	81.2419	122.642	78.3018	43	46.5605	32	29.1918	52.5	120.244	29.0976	28	59.7856	90.0899	44.3935	127.5	74	92.8624	98.13	63.6051	80.8445	160.439	75.0288	126.5	96	95.9455	117.158	64.4304	136.5	75.9169	86.3234	86.0947	97.1088	64.8242	104.596	54
KBTBD6	235.963	231.706	161.041	179.038	202.867	231.171	203.612	225.93	393.741	311.695	440.423	277.942	398.291	329.199	379.684	320.917	196.959	324.214	265.188	393.595	369.878	284.841	305.514	274.676	210.793	240.668	320.807	458.145	405.735	329.852	400.728	229.637	376.774	312.002	125.247	103.661	72.8855	60.1252	66.7755	309.527	60.6415	54.4602	156.773	170.839	85.2524	253.148	53.9098	203.45	151.234	170.983	338.94	288.853	421.918	336.865	274.082	257.658	370.105	292.425	221.533	144.52	250.319	162.573	336.725	149.038	239.252	171.146
KBTBD7	234.256	230.173	186.921	194.899	255.543	217.656	178.964	171.638	253.946	205.619	250.691	227.256	266.348	233.375	220.054	218.994	177.463	191.435	145.524	223.206	220.77	154.356	225.045	215.168	179.205	236.71	220.162	241.253	206.311	191.963	251.982	181.575	203.56	237.842	73.9659	69	75.6626	48.8272	59.4944	258.789	81.9867	54.7193	131.437	200.187	81.131	91.9868	103.787	197	171.523	180.759	198.609	280.774	281.093	304.964	210.401	187.434	256.487	209.032	263.625	135.061	253.367	228.309	181.667	121.438	227.728	118.334
KBTBD8	26	15	53.9999	32	13	43	34	23	129	127	93.0001	155	121	148	156	160	142	116	71	107	191	118	132	167	114	125	113	144	90	75	111	90.9999	108	175	11	51.9999	34.0001	40	32	136	20	24	34	4	20	72	26	0	15	51	125	43	118	95.0001	107	83	258	16	57	51	42	20	137	16	34.0001	19
KCMF1	883.546	791.984	653.519	587.648	667.465	529.77	565.413	703.178	1046.28	950.73	905.311	892.351	1031.88	997.652	965.404	1119.55	691.086	881.904	707.804	1007.87	920.056	765.73	785.295	918.861	956.56	992.756	668.588	817.07	1110.26	845.262	801.093	720.587	784.252	1118.48	341.42	320.148	285.704	213.119	301	1062.02	230.464	271.458	415.901	650.624	528.155	494.046	533.696	579.168	456.589	421.739	833.546	980.496	905.048	894.2	1009.83	674.699	926.161	513.657	691.225	356.978	739.463	726.018	830.207	409.881	743.307	476.803
KCNA1	5	7	2	0	44	0	0	6	0	3	0	0	0	0	2	7	0	0	0	3	0	1	4	9	0	0	3	0	1	1	0	4	1	0	0	0	0	1	0	0	0	0	0	0	0	22	3	0	9	3	0	0	0	0	0	0	0	30.0001	125	28	5	36	0	12	1	0
KCNA10	3	4	0	0	3	4	0	0	0	0	0	0	0	0	0	0	0	0	0	0	0	0	0	0	0	0	0	0	0	0	0	0	0	1	0	0	0	0	0	0	0	0	0	0	7	0	6	0	2	0	0	0	0	0	0	0	0	1	0	0	0	0	0	1	2	0
KCNA2	131.269	300.686	359.869	217.878	361.7	230.538	399.377	228.846	212.658	96.1019	62.0189	63.3679	273.402	45.3654	91.5498	109.07	148.22	140.425	126.785	116.423	98.1817	66.5136	148.452	112.68	126.463	53.5615	52.3767	111.245	56.7045	109.541	77.6353	134.972	61.4832	113.509	47.5254	33.0808	15.1588	38.4215	19.0614	113.477	44.1944	34	70.9538	218.964	91.5965	188.28	133.111	118.74	319.902	259.483	86.6032	88.2502	72.3974	96.893	154.85	68.8608	79.4599	171.284	262.893	90.3028	201.243	177.987	68.1157	89.1723	214.615	21.0116
KCNA3	46	31	105	42	9	49	27	36	6	7	6	12	14	26	25	9	1	6	0	11	18	14	18	10	5.02569	7	8	20	1	9	10	91	4	18	0	1	6	3	11	6	12	4	2	25	5	166	53	85	20	146	1	26	53	2	10	11	9	37	153	165	105	59	3	33	81	1
KCNA4	49	21	37	73	65	32	186	196	190	120	165	154	124	117	164	153	194	160	93	141	125	66	115	146	227	153	115	159	128	70	45	69	106	113	64	63	61	48	89	99	56	34	25	90	152	89	105	6	88	36	202	472	79	65	159	70	189	218	56	92	104	42.9999	136	37	89	35
KCNA5	33	15	34	43.7593	32.6795	9	1	13	229.984	215.589	334.977	174.467	241.482	122.864	120	183.979	134.596	95.7639	85.07	197.321	105.821	84.9267	124.789	182	189.793	233.909	111.473	106.791	193.174	188.526	247.57	3	213.403	56.4389	61.5408	89.9855	37.8295	48	19	268.866	24	65	57	44	5	2	13	56	48	18	60	221.905	96.1563	206.56	286.235	116.604	112	19.442	32	12	37.7748	11	168.824	25.7796	35.2666	163.903
KCNA6	0	0	0	0	0	0	0.00301081	0.928878	0	0	0	0	0	0.207229	0	0	0	0	0	0	0	0	0	0	0	0	0.00129957	14.838	0	8.13485	0	0	17.3974	0	0	1.01446	0	0	0	0	9	5	2.16867	0	16	0	24	3	0	0.615904	6.09544	10.4053	0	19.106	0	8.81198	16	0	14.3413	10.5071	0	0	0.000987419	11.2204	0	18.4693
KCNA7	74.1677	55.114	41.2405	76.4414	59.7406	70.6153	56.1672	53.4182	37.8668	21.1677	9.08832	11.1585	9.07562	12.1876	12.4777	19.3985	13.4658	8.30946	12.5298	24.5258	16.7682	14.0725	16.4995	21.7318	18.6803	9.23414	13.3204	7.20774	20.4863	5.77005	22.4685	52.247	36.9982	30.2773	11.8016	10.4479	4.23324	5.0062	5.5684	19.057	32.5766	0	10.8202	13.8588	28.145	34.4293	66.175	29.906	42.5011	68.571	11.5858	16.8803	28.717	10.0323	34.6325	32.4713	18.5557	48.2038	53.0453	25.5351	70.1381	38.3348	13.6501	25.9362	62.2666	28.287
KCNAB1	444	460	279.001	297	329	288.001	297.001	342	226	396.001	400	223	256	205	263	424.001	150	348	257	204	181	194	195	291	247	219	193	342.001	239	276	212	231	212	274	82.0001	213	70	78	71	270	132	74	98	149	174	129	178	175	216	239	227	195	176	200	311	158	335	350	384	140	294	329	137	156	318	176
KCNAB2	305	193	321	366	209	338.001	137	188	950	683	536.001	1512	362	724	425	1028	1062	1026	466	597	451.999	439	486	442	1010	1590	124	349	462	380	350	648	465	397	148	349	305	417	186	388	70	195	351	282	295	351	294	294	154	270	503.999	525	689	866	668	356	358	280	428.999	408	366	232	591	244	305	660
KCNAB3	54.6132	42.6596	53.6254	52.5986	25.1648	43.33	45.4344	78.6147	25.6793	9	35.032	18.6394	6	26.0444	20.0146	18	8	10	5	3.064	10.0631	7.05386	8.19107	18.2046	5	9.03375	15.1195	7.54205	7.59225	3.00462	9.0378	51.698	7.03376	9.41399	5	6.01188	1.05633	4	6	21.0683	7.80355	4.6991	0	65.3117	40.0308	35.5296	52.2485	86.5717	53.8212	61.6404	12.5718	27	0	2.20802	13	4.00059	3.00184	105.716	77.1051	58.1283	49.7595	46.9613	3.10666	33.5865	38.3115	14.6756
KCNB1	1561.22	2080.22	1934.4	1659.65	1300.8	1931.5	1707.94	2292.05	564.873	377.689	378.094	274.57	439.404	257.141	304.783	445.288	456.588	308.642	335.563	302.504	351.35	242.565	360.753	418.336	343.88	289.623	306.161	300.435	254.724	391.225	438.81	1651.51	381.477	235.082	154.913	191.442	115.421	118.102	171.531	474.895	724.881	98.9224	217.229	3243.92	1244.32	1662.39	1309.82	2104.54	2065.62	1160.79	415.544	327.623	321.533	301.997	462.585	281.093	481.451	2778.04	1819.22	1714.31	2762.91	1693.59	257.766	956.706	1524.59	232.641
KCNB2	22	6	1	5	16	2	1	11	0	5	7	0	0	0	0	0	0	0	0	1	0	0	1	0	4	0	0	0	0	0	0	17	1	0	1	0	0	0	0	0	0	1	10	0	0	0	10	0	0	3	0	0	0	0	5	0	0	2	1	6	4	0	0	26	9	0
KCNC1	60.4005	35.1007	42.8888	45.4415	33.64	53.0257	54.5646	65.1916	32.0786	30.484	10.1865	13	10.8402	8.00985	14	35.3407	13	24.2827	12.0451	12	15.0177	9	15	22.0001	5.00329	16	29.9929	10.2237	7.07414	25.0657	26.6356	57.5041	4	24.3545	0	8.07062	4	4	8.01037	9.72031	26.4217	3	18.5028	72.5212	46.7187	42.0093	40.6884	75	34.3662	52.7749	15	12	17	19	4	14.0026	42	78.685	96.7769	40.1617	45.2192	32.8284	13.0592	27.3938	65.6892	31.0112
KCNC2	0	1.08138	6.7149	3.44053	0	3.41101	0	0	0	0	0	0	0	0	0	0	0	0	0	0	0	0	0	0	1.00582	0	0	0	1	0	0	0	0	2.67101	0	0	0	0	0	0	0	0	5.60178	1	0	0	0	0	0	1	2	0	0	0	0	0	0	1.16657	3.01247	0	3.51049	0	0	0	1.05476	2.07485
KCNC3	47.9999	38	30	27	26.0001	37.0001	8	23.0311	38	48	42	26	22	40	16	57	47	12	29	28	28	19	36	31	28	43	18	32	26	19	19	91	38	30	17	26	7	8	20	35	18	6	20	45	25	5	16	88	29	22	36	28	21	21	70	32.0001	43	47	64	51.0001	40	41	14	25	55	6
KCNC4	875.396	654.209	775.738	896.744	751.334	794.991	1010.79	1298.24	458.509	557.714	400.941	281.671	424.886	330.992	440.513	460.306	424.211	270.514	223.028	340.118	361.665	264.841	331.161	238.267	325.54	297.292	194.419	337.593	298.114	278.154	308.59	1069.65	357.571	289.432	136.091	152.088	121.685	108.397	176.691	461	400.36	70.0599	111.582	1174.32	745.459	865.621	802.704	781.962	586.642	791.86	288.059	398.39	274.979	354.6	365.182	205.968	437.053	1895.69	1127.92	825.926	848.799	894.32	166.676	721.834	983.924	210.435
KCND1	50	65	75	53	76	62	69	93	26	14	22	18.0001	14	3	14	18	29	13	21	15	12	7	19	18	10	14	9	22	2	10	26	108	10	14	2	4	8	5	10	20	16	2	8	102	32	95	40	64	66	73	2	11	2	2	26	8	3	88	117	86	113	53	13	36	52	8
KCND2	20	12	21	21.9999	27	45	39.9999	72	31	0	1	0	13	7	7	1	5	2	0	3	0	0	8	11	0	5	2	5	1	0	1	80	2	1	5	19	0	0	0	3	6	0	6	91	65	34	47	73	72	57	4	1	8	0	0	2	18	33	33	38	39	12	2	27	80	0
KCND3	505.754	592.927	440.578	355.728	466.117	530.03	314.992	453.067	1179	945.844	1118.28	839.904	1267.92	845.247	1121.75	1216.91	684.809	776.996	676.943	1059.26	815.117	1016	795.842	837.57	719.261	681.263	598.473	1046.99	1061.76	708.377	1204.02	399.392	924.952	1156.67	331.935	275.546	192.083	252	239.737	1289.6	181.394	300.046	500	778.13	435.69	254.662	361.163	594.15	346.163	387.055	804.003	1248.1	1072.69	869.631	1107.63	821.828	708.961	613.681	402.299	292.287	563.51	366.69	952.643	310.117	504.559	582.201
KCNE1	65.8766	22.782	67.1465	69.6227	27.5256	67.9947	32.1995	42.1024	305.642	243.932	134.56	427.344	25.548	355.447	195.713	72.5573	134.178	62.8535	207.421	121.592	31.4077	32.2507	107.427	108.33	123.359	56.1552	110.207	76.4408	183.626	115.715	52.4566	126.369	153.478	127.523	95.3156	54.6698	83.6478	83.5846	60.6299	219.525	11.8367	20.608	4.00291	83.5807	70.4808	42.2038	116.678	96.6763	34.3787	69.7062	372.327	265.267	22.7313	84.8943	169.321	57.7534	41.697	58.5509	32.6711	52.1559	56.7743	37.9236	143.083	33.2045	45.8738	50.1135
KCNE1B	0	0	5.71317	7.17201	8	1.45178	11.7406	6	217.723	123.501	156.607	27.8527	211.147	54.9113	193.388	390.717	140.495	227.719	68.2111	135.678	245.281	271.014	212.083	173.683	243.667	422.934	106.561	228.223	167.995	168.713	159.545	1.69786	139.546	136.715	0	66.3301	56.4376	7.46815	24.9398	96.2103	1.23458	61.5698	68	0	4.49985	0	0	0	14	2.79861	32.2909	121.911	269.455	182.106	176.902	160.316	370.757	2	0	12	2.58525	3.30587	134.179	0	1.17975	132.053
KCNE2	9	13	8	3	5	14	5	3	7	1	2	2	11	7	7	3	3	0	0	1	2	2	2	5	2	3	2	0	1	0	3	7	0	3	7	2	0	0	0	9	0	0	0	21	0	4	3	0	8	7	0	0	3	0	0	0	0	3	8	1	7	10	5	2	5	2
KCNE3	278.186	284.735	206.863	172.392	218.849	296.312	204.379	218.594	59.9577	51.8819	48.5884	32.415	25.2686	42.97	29.5598	42.8443	27.4021	23.7594	45.256	39.0834	33.8806	19.1416	30.424	60.4431	33.4836	30.9001	25.094	30.8518	39.5576	15.1714	24.03	152.32	53.1716	29.3678	14.807	6.00466	6.09814	20	10.3687	27.3307	65.838	5.12664	19.7068	264.027	161.629	159.446	108.424	285.463	273.777	170.816	10.5507	49.9931	6.21998	35.2655	58.2896	23.221	58.086	179.171	213.898	148.878	218.127	257.793	16.7851	98.664	280.566	18.5557
KCNE4	461.48	385.454	419.514	407.749	399.389	412.335	375.441	407.659	144.716	113.919	182.734	107.415	225.209	93.2266	117.965	176.268	72.618	119.999	96.2195	116.927	113.86	74.9773	104.699	98.725	96.8039	148.152	121.608	134.276	96.1954	99.6324	111.342	430.947	128.881	104.965	32.1936	54.5074	39.8257	36.0321	51.6689	140.424	78.9447	22.6053	69.0086	296.405	307.606	224.171	283.272	329.525	271.219	529.326	159.797	90.1434	62.1704	128.241	99.9745	109.341	152.277	390.01	323.873	155.097	380.535	321.129	80.3664	133.435	434.428	86.2288
KCNE5	20	25	10	14	15	16	10	23	10	1	3	0	5	10	0	19	1	0	5	4	0	0	0	0	5	0	1	4	2	3	0	20	2	2	0	2	0	0	4	4	8	0	7	16	4	10	15	6	5	2	0	0	0	4	0	10	3	9	13	10	17	19	2	13	11	0
KCNF1	0	0	1	1	2	0	3	0	14	9	0	0	13	3	8	0	0	3	2	3	4	2	3	3	1	2	2	2	1	1	0	0	1	6	0	0	0	1	5	0	0	2	0	2	0	0	0	23	0	0	3	4	4	3	15	0	10	1	1	0	10	0	0	0	1	0
KCNG1	14.7659	15.4012	15.457	12.4168	16.0056	17.1096	34.2549	10.8123	0	0	5	9.89105	9.54704	6.66074	8.25639	20.7959	4.25957	0	5.01527	11.0223	5.08147	0	14.5844	6.13133	0	10.4222	5.11318	3	4.04315	3.04475	1.71393	38.0855	1.02146	5.06417	3	0	0	0	5	3.03545	14.0934	3	0	25.3988	15.5049	3.10936	4.21381	0	9.48814	21.3304	10.0107	2	0	3	8.09343	2	3.05032	16.9222	9.20869	8.20368	20.841	9.56905	1	8.2447	13.2687	8.08781
KCNG2	22	13	17	8	12	18	14	27	9	1	0	0	9	10	7	9	10	7	8	0	3	3	1	13	4	1	0	9	5	7	6	43	11	0	1	8	4	0	0	7	2	3	5	31.0001	21	0	56	4	10	15	11	1	9	0	0	0	0	16	36	30	7	16	7	22	17	10
KCNG3	0	0	2	2	4	2	2	3	0	0	0	0	0	0	0	0	0	0	0	1	0	0	0	0	0	0	0	0	0	0	0	14	0	0	0	0	0	0	1	0	0	0	0	0	0	0	2	0	0	6	0	0	0	0	0	0	0	6	3	3	1	0	0	0	4	0
KCNG4	74.0732	46.3085	65.5896	52.1813	36.2071	62.455	49.1952	36.7373	0	6.27149	1.00124	4.0357	4.19029	4.11318	1.41733	1.05881	22.2985	3.01095	1.1933	4.3466	15.8144	4.04408	10.0871	18.8063	6.01704	4.29062	17.0233	6.14798	6.05763	13.7335	3.12105	36.095	12.1373	15.023	1.03246	5.25011	1.05392	1.00858	0	1.02203	13.2173	1.00435	2.00428	7.10287	11.1741	31.4972	8.3958	54.4441	33.9104	36.725	6.34198	0	0	5.07819	5.05756	1.00413	5.09335	26.9082	40.8853	20.7119	45.8412	50.8616	4.35917	12.4324	48.8914	1.1499
KCNH1	22.1524	24.6431	33.7911	20.2238	24.2683	34.8315	36.5811	32.9134	16.6712	9.6973	7.1884	0.5	11.5	3.59692	3.84611	12.5454	8.58503	7.50045	4.62764	7.54778	6.55512	7.04248	9.50046	11.6821	5.57226	10.7701	11.3042	7.37032	6	3.52575	5.09288	16.8727	7.10522	6.75241	4.5	12.7531	1	5	2.29132	7	5.5	3	1.24517	27.4099	33.6804	14.6794	44.4863	8.5	25.3697	26.3636	15.0729	13.5457	7.5	12	5.99999	5	6.55372	39.1643	19.5307	26.9643	34.9971	28.357	3.5	14.0788	30.3836	6.53202
KCNH2	5	6	23.0001	0	1	12	3	2	2006	1450	1918	1898	2009	1653	2163	1960	1377	1625	1464	1320	1289	1410	1136	1344	1552	1740	1418	1717	2128	1813	1929	5	1497	1474	669.001	492	519	610	559	2474.99	0	590	904	0	0	7	0	0	0	11	1886	2266	2017	2014	2225	1466	1809	5	38	161	4	14	1754	0	9	1336
KCNH3	9	8	5	27	5	18	15	18	9	7	12	13	0	8	17	18	11	6	3	10	8	5	9	5	6	10	28	10	12	0	14	26	7	2	5	3	3	3	6	14	3	4	1	14	6	10	6	19	15	18	19	6	7	13	13	11	48	16	24	20	15	11	5	12	12	6
KCNH4	11	5	1	3	5	2	6	8	3	0	3	0	7	9	0	2	1	1	5	0	3	2	0	0	4	2	3	9	4	7	6	13	0	4	5	0	8	0	4	2	3	1	14	5	0	32	15	43	2	7	7	0	0	9	0	7	0	9	14	8	9	1	2	8	20	0
KCNH5	4.07981	2.01601	6.15599	49.3812	6.05679	8.0322	101.059	112.204	8.00963	0	0	0	2.00186	7.01103	1.00076	1.00282	0	2	0	1	1	1.0025	1	0	0	1	1.00283	0	9	1.00561	2	32.0444	0	1.00133	0	0	0	0	0	14	25.007	0	0	77.0781	253.205	0	196.272	2	3	14.2425	0	0	0	6	0	0	0	66.0845	1	19	12.0256	4	1.00296	5.03469	13.0451	5.00155
KCNH6	14.0782	14.2676	15.2379	16.2574	12.2146	17.1705	17.3284	12.3128	3.09299	1	4.15738	1.00215	6.00897	6.03571	3.00382	2.00408	6	2	6.01266	10.0003	2.0107	2.3701	0	9.00391	2.00196	3.00981	8.00378	7.29001	5.126	1.00061	8.02439	14.0902	5	0	4.00014	0	0	3.61599	0	5.01194	3.05636	4	0	15.2991	5.04396	2.00732	7.01861	2.00056	5.07479	18.1536	3.31531	0	2.00592	0	0	0	22.261	25.1738	17.1152	8.00197	20.3165	20.3187	2	11.0492	31.3484	10
KCNH7	8	9	11.2612	21	4	13	19	10	6	1	0	0	10	0	11	2	0	0	1	2	0	0	1	0	6	1	2	1	7	1	0	17	1	2	0	3	0	0	0	0	8	0	7	10	13	25	32	0	4	19.708	0	0	0	0	9	0	0	14	2	4	21	1	4	5	17	1
KCNH8	9	25	0	8	14	8	29	11	11	2	6.99999	2	6	2	2	6	24	3	16	11	4	0	10	10	9	10	7	5	4	11	14	38	5	1	0	0	3	3	8.99999	1	0	0	2	5	6	5	0	0	4	26	8	0	7	14	0	13	9	9	60	8	27	19	0	3	6	7
KCNIP1	4	15	14	3	16	8	4	8	65	63	40	47	54	50.0001	44	32	62.9999	15	40	34	32	27	22	64	12	25	34	50	38	14	34	22	27	35	14	19	5	3	4	49.0001	0	12	14	14	0	41	22	11	17	19	57	66	44	48	83	21	31	7	32	14	4	25	35	15	42	8
KCNIP2	5547	6098	3838.01	2737	5185	3610	2727	3143	3167	1880	3772.01	1468	3594	2277	2359	1396	1251	1829	2168	1568	1855	1277	1308	2136	406	945.999	2514	1518	2253	2405	1431	1411	2833	2320	809.001	251	191	301	89	3787	1976	477.999	1010	7379	2452	4345	2730	7006	5541	1869	1664	1011	3900	2111	1161	2145	1352	2898	5085.99	3111	7145	7330	2604	4277	7679	2271
KCNIP3	33.5972	53.9465	34.5108	34.2807	64.6888	28.6155	41.1726	56.4649	30.0034	39.1746	19.059	39.4864	34.6047	26.4024	41.9385	61.1674	34.55	13	32.1286	43.5712	21.3158	13.1855	18.2917	23.3307	33.5697	22.3972	21	37.1985	37.1544	51	42	47.15	29.2669	42	12	26	21	4.09782	17	39.0922	19.0933	3	4	88.9515	45.7704	38.5157	16.6447	98.7003	52.9623	37.4663	15.1619	17	49.1955	66.2309	86.2752	16.0001	26	86.9528	51.5438	35.0912	64.3554	36.7941	20	24.2332	43.7056	17.1853
KCNIP4	72	30	50	36	50	52	50	47	19	23	25	10	19	11	8	23	24	7	18	35	17	24	26	28	11	19	20	26	25	31	18	53	10	14	10	13	7	12	3	20	19	4	7	38	32	31	16	0	16	47	5	38	8	28	38	2	26	60	37	15	55	37	18	11	67.9999	13
KCNJ1	19	8	67	28	26	33	23	14	15	7	5	10	23	5	11	9	5	1	3	5	11	1	4	13	11	10	1.99999	18	7	2	18	39	12	6	4	0	3	0	0	10	2	0	0	33	71	5	68.9999	23	33	19	6	9	0	7	8	1	12	18	23	9	12	23	2	5	8	8
KCNJ10	34.2781	59.9913	44.6427	49.6643	36.3779	37.3948	62.706	57.7913	17.6462	10.1899	15.3	9.21518	12.0831	7.19145	21.2495	19.5001	9.36862	8.30728	6.28966	19.574	9.22161	3.19692	17.5023	13.6972	6.24376	6.49338	2.14326	7.097	6.0815	10.28	6.1024	34.5808	7.14691	7.2741	6.05437	3.06278	4.03313	4	2.02694	11.194	37.1273	4.03443	3.14491	57.3276	26.9751	33.8796	27.8591	43.6725	35.8698	24.6139	5.18397	7.04864	12.3452	1.0288	4.07847	2.07225	3.14162	85.9335	47.4194	40.1799	37.6534	34.886	4.20523	12.4146	53.9411	13.1355
KCNJ11	15.7761	11.2317	17.1421	13.7116	7.88361	22.1605	11.697	10.0466	186.775	184.197	249.296	211.875	243.696	222.373	190.665	194.92	237.227	254.736	142.692	165.298	154.089	163.776	132.975	181.462	193.777	198.175	173.696	146.504	204.978	176.124	245.021	10.7015	180.209	196.062	76	97	34.6605	60.7669	15.0145	166.806	2.37771	90.5387	100.13	5.41628	20.6576	0	20.3271	0	10.2648	7.40302	287.987	223.152	197.278	219	220.093	181.297	145.686	15.4047	14.4324	8.4888	8.53518	15.8964	141.232	14.2056	15.9981	162.032
KCNJ12	59.921	65.6328	38.0814	59	88	61.1032	44.4266	66.1508	305	212	304.753	256	221	195	249.737	359.426	232.477	307.854	204.118	190.792	250	227.715	135.642	142	220	287.116	204.728	278.5	211	201	212.266	40.8455	248	214	104	108	61	84	87	214	28	62.4124	95	48.9603	33.1927	75.1072	32	27.1918	24.1297	35.0683	197.611	277.552	209.295	261	212	193.139	227	71.1103	92.0006	40.1563	60.0429	66.1907	232.914	28.9999	65.452	133
KCNJ13	82	79.3508	85	56.4427	71.3968	67.553	63.9999	79.884	24.1942	18	34	23	38	12.9883	19.2217	21	36.4556	9.73411	23	27	18	5.12344	24	20.4625	4	19	9.31078	28	18.4817	11.6391	17	60.5637	17.4858	16	1	3.39634	6	3	9.78191	33	8.74351	9	16	77	69.1186	69	94.5322	42	67.9205	73.4034	18.2812	17.2562	8.49056	23.0206	20.2919	19.7782	46	82.3885	77	36.7562	82.4158	82.7252	8.47443	26.3705	84.1001	0
KCNJ14	76.616	48.5731	82.831	52.9775	67.6319	79.2585	83.9367	85.1919	9.25134	19.2241	13.6406	2.93899	34.7187	18.4036	19.3134	27.6765	13.8774	22.5841	13.4661	12.991	13.0655	5.10988	11.1963	15.5271	10.1617	16.6666	21.2352	17.7451	11.6419	14.1731	7.77039	69.0865	16.9656	8.37778	1	2.09254	5.15081	9.67184	6.0358	14.8112	17.7777	5	1.00442	67.6725	66.5449	43.0172	100.913	55.322	78.7728	77.781	14.7422	34.324	23.1096	11.6747	20.4846	18.9862	17.4863	80.3973	67.5656	31.5683	69.4168	80.3268	15.1038	41.4097	93.7478	4.1869
KCNJ15	194.03	133.377	268.859	181.693	162.306	186.4	217.755	186.296	69.612	46.9571	28.4189	28.1599	35.6585	50.385	26.725	45.3744	22.9508	48.3711	45.5143	31.5428	47.1768	24.2596	31.1859	51.0747	18.3083	34.7216	52.0868	31.2711	42.9412	15.3267	26.6527	285.944	18.0453	29.0848	10.3845	1.78578	10.1832	24.8055	4.34057	40.8006	26.0386	16.2968	13.8049	85.2888	674.272	476.742	424.727	49.868	130.925	192.839	19.4443	27.1353	27.9934	35.7779	24.0341	28.5742	44.2146	145.895	103.181	100.799	234.123	126.676	26.089	67.2544	163.883	29.6955
KCNJ16	22.0445	21.1761	14.185	16.5325	15.6273	15.1319	25.1476	14.0717	0	3.10555	7.08731	5.22466	0	8.02998	8.0098	9.24053	14.0102	7	6	1	5	7	3.04911	5	5	6	5	5.48697	2	20	0	16.019	3.01697	2.00379	2.00339	0	0	0	1	6	0	0	0	56.0799	12.9547	6.01397	21.7434	1	5.21529	6.32694	11.0918	8	13.7697	4	5.00366	5	0	53.0658	19.8196	4.12402	21.233	7.79838	5.27561	8.05393	14.8615	0
KCNJ18	0	0	0	0	0	0	0	0	0	0	0	0	0	0	0	0	0	0	0	0	0	0	0	0	0	0	1.27176	0	0	0	0	0	0	0	0	0	0	0	0	0	0	0	0	0	0	0	0	0	0	0	0	0	0	0	0	0	0	0	0	0	0	0	0	0	0	0
KCNJ2	296.994	71.1826	153.952	155.032	100.882	192.439	100.956	153.536	1761.46	1830.14	1836.66	1589.32	1871.09	2359.7	1611.08	1788.4	1543.66	2343.97	1196.81	1527.09	1340.02	1336.73	1441.82	1141.13	1130.33	2014.19	1864.19	1698.92	1654.07	1234.82	2079.41	139.439	1363.24	1485.63	602.627	656.439	502.993	427.632	428.447	2140.57	45.6319	391.398	677.023	95.8488	179.633	171.633	237.455	108.789	83.5979	121.388	1319.06	1686.15	1776.28	1323.77	1523.74	1049.51	2130.73	171.89	98.52	86.4882	166.506	98.819	1329.63	64.2925	126.825	785.769
KCNJ3	115.63	68.0617	68.9752	117.111	67.0044	89.9111	69.8989	93.6304	107.857	56.2609	23.9449	28.3196	86.4282	26.9808	105.995	63.3693	64.8419	31.8852	54.9341	161.601	78.8876	40.8021	93.9333	15.0596	67.5978	42.6976	29.9735	49.1731	127.788	183.925	62.1552	54.4057	69.6821	106.941	36.4432	12.1476	26.2793	28.6074	81.7285	30.1776	22.4787	25.0321	108.312	45.6508	30.8986	30.3623	28.6102	30.3531	44.7966	74.037	24.3003	78.4877	30.0312	83.1187	344.938	122.157	47.9328	71.4792	59.2194	24.3747	70.9955	36.836	64.213	38.8819	43.5484	45.476
KCNJ4	0	0	0	1	0	0	1	2	395	461	299	747	361	228	317	969	509	410	291	307	538	292	394	282	697	612	199	367	449	306	305	0	183	377	85	128	170	195	189	311	0	151	169	0	0	0	0	0	0	2	615	495	266	402	638	218	475	4	3	0	0	0	353	0	0	199
KCNJ5	406.887	268.593	116.945	258.63	196.779	169.075	116.095	122.059	393.285	235.521	148.517	46.5483	156.66	148.535	234.838	212.9	173.419	162.063	178.156	129.78	99.8881	191.618	124.285	97.4216	126.312	90.5964	212.458	195.069	111.065	174.605	144.503	274.876	67.9005	140.353	64.1008	104.21	39.1702	101.505	86.6052	219.727	26.1126	45.0438	25.244	162.08	129.765	25.0686	130.836	35.2453	194.562	96.9028	218.75	291.291	148.78	239.186	167.173	101.751	319.588	186.82	171.697	142.546	182.512	242.487	141.914	183.498	156.885	70.9701
KCNJ6	296.346	136.86	182.589	240.203	134.305	236.564	203.876	185.58	46.0072	89.2364	105.852	31.7651	91.1169	54.0991	69.6549	39.5323	82.0584	80.1203	47.763	48.8068	62.7205	34.5846	68.0104	61.7766	39.8145	60.7303	69.9907	44.2719	52.0592	79.9992	58.4567	143.879	53.3475	47.444	24.4647	26.13	18.9384	15.6903	32.7138	84.4478	48.0164	18.8029	11.4337	204.493	212.604	100.541	122.632	105.869	147.749	175.707	84.7926	41.0456	55.9416	31.5581	124.179	24.0289	62.9452	176.698	197.957	104.98	274.05	137.885	44.7537	191.479	248.017	31.3988
KCNJ8	333	248	216	210	308	213	180	303	716	635	737	610	560	711	711	628	529	655	441	539	640	484	641	617	630	780	546	716	611	683	591	158	496	643	254	225	164	145	140	744	77	237	274	330	90	93	158	280	209	189	475	644	889	668	607	417	667	276	167	192	243	175	524	156	320	369
KCNJ9	24	19	31	22	19	13	19	43	3	0	2	4	2	1	6	4	3	0	2	6	6	2	4	12	4	2	5	3	5	4	4	19	0	2	2	0	0	0	0	2	6	1	6	43	9	5	24	32	17	37	2	7	0	0	15	0	9	32	17	18	20	9	5	18	18	0
KCNK1	12	16	20.1924	25.6224	8	20	38	39.2846	187	94	137	138	313	86	175	79	69	37	103	166	99	164	165	178	184	96	40	174	265	75	201	31	149	198	42	29	20	27	85.9999	148	7	51	71	24	77	43.0001	98	0	3	13	77	156	122.001	154	109	292	62	87.0001	60	16	17	11	192	14	24	56
KCNK10	33.083	36.697	53.9462	37.4749	33.1546	32.6025	38.6392	25.9051	20.3432	14.1052	9.07215	15.0187	20.4299	4.18316	11.4148	4.10602	23.304	19.053	8.15393	21.4888	27.3169	6.21671	28.1797	19.1142	20.5147	3.06017	6.09538	15.1898	8.0173	14.9001	14.4093	33.1538	19.1248	13.0801	1.03639	3.15696	1.0032	8.39076	4.00078	22.5848	7.2876	2.00492	8.03843	62.6501	43.1567	50.7248	21.0596	26.3658	59.9811	60.8562	11.0422	17.1839	36.1444	10.0112	9.36721	12.4055	8.27383	47.5952	40.8758	32.2903	33.6122	38.9282	8.2418	26.0234	37.7137	18.0664
KCNK12	67	22	22	16	26	19	31	21	16	17	10	15	39	27	12	11	26	22	10	23	14	15	16	19	20	11	27	24	11	11	25	23	17.0001	23	13	8	4	0	12	25	19	6	0	21	27	30	24	48	31	42	19	19	18	17	4	11	13	46	44	21	28	26	11	10	54	9
KCNK13	0	0	0	3	0	2	1	3	25	3	8	0	0	49	51	11	2	4	3	9	9	21	6	8	1	17	15	10	4	4	14	3	10	1	12	6	0	0	0	24	1	3	17	8	0	0	23	11	0	3	17	34	42	9	9	15	8	2	3	0	4	0	6	1	1	7
KCNK15	50.7263	37	17	32.809	35.8467	48	22.7175	59.5203	19	9	6	0	9	0	2	6	18.9273	2	2	4	5	0	7	2	4	8	1	5	6	7	6	89	0	13	3	0	0	0	2	5	43	1	0	96.2558	13	45.5986	78	0	35	21.0007	7	11	0	1	15	3	3	131.775	85.5068	34	55	38.7008	4	41	32	0
KCNK16	3	0	5	1	3	1	0	0	0	0	0	0	0	0	2	0	0	0	0	0	0	0	0	2	0	0	0	0	0	0	0	0	0	0	0	0	0	0	0	0	0	0	0	0	6	4	0	0	1	2	0	0	0	0	0	0	0	1	4	0	1	0	0	0	4	0
KCNK17	14	19	11	2	11	19	20	20	0	3	0	4	0	0	0	1	0	1	0	7	0	0	9	3	5	0	2	0	1	0	5	5	0	3	0	0	1	0	0	1	8	0	0	26	0	13	0	114	11	30	0	0	5	0	10	3	0	14	58	22	14	25	0	9	70	0
KCNK18	0	0	0	0	0	0	0	0	0	0	0	0	0	0	0	0	0	0	0	0	0	0	0	0	0	0	0	0	0	0	0	0	0	0	0	0	0	0	0	0	0	0	0	0	0	0	0	0	0	0	0	0	0	0	0	0	0	0	0	0	0	0	0	0	0	0
KCNK2	13.4254	26.3793	11.2258	7.22774	13.2941	13.3666	24.4961	14.3444	23.0112	7.04813	19.0056	1.00135	27.5932	6.07804	3.05156	3.0015	12.5413	18.0443	6.07581	5.09064	1	1.00149	4.02688	7.04686	0	1.02871	18.3274	9.00471	3.04738	6.07818	6.06706	17.3192	16.216	7.0046	3	7.18321	4	0	10.3195	7.10579	1	0	3	1.03717	0	4.06961	11.0701	6.02841	3.08325	13.3694	0	21.0119	5.00396	13.0328	7	3	1.00284	29.956	5.15308	5.11361	7.26438	4.21669	0	2.04799	6.13151	11.0623
KCNK3	54.9252	70.3287	48.0034	20.9034	46.5606	55.8675	60.4423	61.0021	21.0522	14.7348	22.5017	24.0651	6.13934	10.1612	9.19176	9.78588	10.1331	7.29103	5.24362	13.3943	14.0446	16.0969	19.7397	16.7593	18.1909	12.4878	15.3384	27.7211	21.4535	8.44909	12.0783	56.9573	12.8295	21.1354	4.02211	19.3124	9	16	4	21.5448	14.1424	1.00716	4.38723	42.2948	17.218	11.9175	17.3223	130.515	32.8393	54.738	10.0178	5.00787	13.0043	11	7.47046	14.7528	26.1953	47.4382	98.9728	29.4462	61.799	53.4656	9.28483	38.0892	94.5448	3.05788
KCNK4	0	1	0	0	5	1	0	0	0	0	0	0	0	0	0	0	0	0	0	0	0	0	0	0	0	0	0	0	0	2	0	0	0	0	0	0	0	0	0	0	0	0	0	0	0	0	0	0	0	0	0	0	0	0	0	0	0	3	0	1	0	0	0	1	1	0
KCNK5	24	104	65	63	88	70	87	149	31	14	7	3	21	3	9	5	24	14	11	22	5	1	42	2	10	0	14	7	33	13	15	118	8	8	4	5	3	1	0	21	100	1	2	148	121	166	53	84	74	67	16	59	16	5	36	16	2	247	159	107	71	81	4	52	48	5
KCNK6	499.86	349.392	524.077	419.659	362.134	452.013	554.119	457.02	425.541	405.44	175.758	298.085	287.569	280.473	343.598	661.93	559.102	218.071	204.871	305.801	261.299	285.975	437.96	219.121	270.606	358.068	176.56	242.923	212.934	250.024	226.053	451.937	214.208	333.863	93.8746	82.3247	120.785	138.131	70.7379	260.749	171.815	128.498	142.368	562.089	583.19	418.112	598.094	334.13	365.42	403.985	311.856	289.575	356.675	512.403	517.125	158.506	495.65	529.111	509.44	443.674	492.839	521.656	241.97	245.488	444.283	112.024
KCNK7	4	10	23	7	11	7	6.00001	11	34	6	8	0	3	4	6	6	25	1	2	5	7	0	4	7	7	6	3	6	1	1	1	13	5	1	4	0	0	2	0	5	4	1	5	16	22	13	36	34	14	2	0	1	5	3	8	1	0	8	11	15	24	8	8	5	15	3
KCNK9	0	0	0	0	6	1	0	0	0	0	3	0	0	0	0	0	0	1	4	0	0	0	0	0	0	0	0	0	1	0	1	0	0	1	0	0	0	0	0	0	0	0	0	0	0	0	0	0	0	1	5	2	3	0	0	0	0	0	0	0	1	0	0	0	0	0
KCNMA1	325.342	250.754	79.4911	512.621	262.711	198.074	168.491	220.193	55.0763	165	237.939	25	23.3599	36.539	95.6835	248.755	55	107	86.9415	54.7374	60.4545	11	47	217	123.708	21.287	39.8432	146.614	24.3518	72.605	42.0211	346.494	73.3231	58.3559	16	287.943	18.5342	47	30	55.1531	29	0.949148	25.9606	81.9049	230.593	99.5286	292.219	235	167.69	166.076	21	77.0353	24.9283	7	53.2992	46.8382	109	232.27	203	137.608	91.5342	131.961	66.7953	162.391	204.693	46
KCNMB1	150.508	100.675	131.758	127.873	109.061	125.822	113.505	107.719	65.3789	99.9664	138.776	81.7037	135.927	68.4792	55.6109	118.35	86.2463	60.1022	61.2953	61.4847	60.4322	44.1429	65.8172	97.8678	51.0537	47.2904	107.335	99.9926	35.7567	57.1502	47.6315	107.774	69.8511	54.1938	25.9252	68.3733	24.8885	13.186	28.8935	102.362	14.8589	15.7251	15.0352	100.089	68.0506	97.7555	113.433	175.287	104.554	149.078	71.5555	73.8032	69.5686	42.6359	82.2095	40.5069	97.9466	135.692	138.038	104.579	130.843	147.183	59.5919	76.4976	119.423	45.9951
KCNMB2	1	6.01955	14.0931	12	16.2644	3	21.1029	16.0187	86.0316	93	139	116	64	49	102.056	89	35	71	64.9192	86.6613	62	33.0525	38	96	73.0329	64.0224	93	46.0223	65.0195	26	78.0247	19	109	51.0001	14	10	25	16	22	50.0846	3	9	73.5677	6	11	10	5	0	16.1172	6	63	57.8381	79.963	50	70	34	82	35.3748	4	10	15.0013	6.00523	57.0512	10.7283	26.016	39
KCNMB3	160.94	150.331	188.886	155.291	109.428	169.775	154.802	201.099	61.8444	67.4921	49.3016	50.758	62.4531	54.0323	44.2185	57.8893	31.425	40.1168	28.7431	54.3107	32.4428	24.761	60.3857	45.9724	31.8547	48.6581	40.8082	49.8962	39.0242	47.887	61.4956	103.879	33.6165	39.7895	8.8835	13.6724	16.039	17.4328	19.9508	63.6042	60.2533	21.8992	16.2831	149.403	59.2746	153.218	24.6454	97.957	117.836	210.155	49.8214	20.4416	51.9945	40.6905	37.398	42.7262	63.6087	191.873	178.988	102.071	166.743	173.208	25.001	81.2817	211.362	18.0344
KCNMB4	128.273	171.101	116.556	121.348	101.307	80.8858	82.5391	112.305	149.778	128.969	197.622	120.655	139.676	65.7706	123.261	142.698	128.255	123.556	97.0127	80.0751	87.2537	55.298	104.501	93.0551	109.87	71.7058	89.0035	107.744	77.8632	171.233	99.635	83.2966	75.6408	86.821	34	73.883	24.0625	34.0167	26.237	114.481	20.5223	23.0183	43.1526	131.052	25.3618	23.2117	61.4548	48.8018	73.0128	82.7248	67.7292	194.37	100.578	125.623	104.107	60.0578	113.538	125.494	112.928	81.3689	98.2281	44.939	55.5012	71.3102	136.566	75.0406
KCNN1	10.4543	11.2073	8.25043	7.43565	13.3628	29.4897	5.19423	11.676	7.23894	2	0	0	0	8.31639	0	4.10505	2.02152	1.01142	2.02702	2.04203	8.03882	0	8.26053	4.08199	5.12686	2.03993	0	1.08425	3.00092	0	2.5349	16.4549	5.04084	2.01912	0	0	1	0	3.05836	6.00456	0	1	0	18.3844	4.07751	0	14.5304	0	10.1335	14.6927	0	8.37949	0	0	1.02549	0	0	19.254	13.103	24.2181	11.4466	15.3151	1.0058	8.09736	34.9495	0
KCNN2	62.6486	56.2382	56.5823	84.421	43.8356	55.6341	52.8554	82.6031	271.72	157.639	159.422	118.204	251.281	219.161	232.681	168.254	193.546	163.049	170.311	204.99	173.405	206.642	126.167	197.497	202.647	138.68	174.927	203.15	242.319	155.493	204.057	59.784	220.561	208.115	77.7591	53.2297	30.2666	58.8499	106.454	223.46	39.9459	60.5438	69.5219	87.97	39.9579	52.5665	71.3011	27.3821	63.3797	80.7591	266.313	346.825	179.155	221.326	186.149	257.322	266.019	80.0655	49.0052	46.1573	63.6046	57.3131	174.249	30.351	76.7119	100.26
KCNN3	237.269	819.005	463.004	373.194	938.176	451.241	462.375	374.176	488.722	445.818	462.906	309.243	513.151	199.224	512.754	531.143	262.733	384.971	218.295	303.315	292.045	238.103	359.397	296.269	351.139	268.865	219.002	393.427	404.852	231.38	335.632	533.889	276.386	460.563	116.708	188.822	100.624	115.776	190.862	250.408	62.9116	41.0097	157.062	403.288	215.088	396.304	259.349	499.312	374.541	460.227	129.475	322.829	362.347	315.376	387.255	305.685	464.541	382.481	400.977	428.075	338.075	359.222	291.298	202.168	567.674	146.568
KCNN4	7	4	32	17	7	19	29	18	8	3	11	0	4	9	3	11	7	9	4	1	5	7	7	6	2	0	0	3	10	2	7	87	1	14	2	4	0	4	4	8	12	0	0	21	45	17	36	0	4	38	1	0	3	2	0	4	4	15	75	124	27	28	2	21	29	0
KCNQ1	194	135	141.815	163	79.9337	109	53.0001	110	552.527	373.775	447	450	513	471.999	505.999	658	440.999	345.507	313	354	381	378	324	328	370.495	376	314	501.001	526	425.987	461.999	164	353	422	145.721	158	121.934	141.058	189	621	28	146	146.953	119.253	101.302	86	150	83	109	64	570	686.999	560.471	452.219	617	431	582.001	119	167.589	192	128	96	505	169	122	294.583
KCNQ2	0	0	0	0	0.5	0	0	0	0.5	1.55587	3.77219	0	2.5	0	2	2	0	0.5	0	2	1.28678	0	0	0	0	0	0	2	0	0	0	0	0	0	0	9	2.94072	0	0	1	0	0	0	0	0	0	0	0	0	9.5085	14	0	0.5	0	0.892871	0	0	0	0	0	0.5	0	1	1.5	0	0
KCNQ3	64.1417	33.0611	20.1767	48.0907	24.1035	61.4431	53.5451	44.387	33.0339	12.012	27.133	40.0757	21.0328	21.0736	16.0727	23.0568	16.0212	36.2664	27.3205	19.112	37.1328	69.2981	22.0501	44.1302	53.3289	42.1441	20.0523	24.0082	17.0585	37.1584	64.5136	49.58	16.0217	20.0496	2	14.039	0	6.04725	24.0001	50.1419	18.1756	2.03791	26	40.3622	5	25.4721	49.4789	9.06106	35.5675	67.7198	33.1036	48.13	31.1251	40.0307	46.1142	14.597	39.5015	52.3708	26.2153	36.2587	33.3508	45.54	14.0021	21.0959	40.2755	18.0372
KCNQ4	67	70	49	35	20	51	19	26	46	55	35	31	26	39	42	48	36	37	30	34	30	27	24	47	37	32	13	36	34.9999	20.9999	31	35.9999	26	40	8	15	18	25	15	29	15	4	7	37	23	38	27	21	28	9	25	39	27	36	19	24	51	31	84	55	49	77	34.9999	56	53.0001	15
KCNQ5	9	12.018	16.1232	7	32.0001	4.01578	44	11.0131	3	5	9	0	8.04304	2	8.02892	2	8	4.02587	3	4.01807	4.01637	2.01181	0	0	1	2	5	2	12	0	7	34	0	3	0	0	0	2	0	6	9	0	0	12.3084	8.0499	13.0762	5	14.0011	39.0004	22.4259	3	0	1	2	0	1	4.03386	18.1394	64.5396	14.0712	32.2457	12.0564	1.00007	7.06467	22.1684	0
KCNRG	62.7433	48.1142	86.468	61.4456	47.2459	51.555	54.9166	49.9586	9.4949	4.66954	30.4633	13.6239	52.2959	20.7763	14.5197	5.94605	9.58012	26.6646	11.69	16.5379	15.5924	16.2692	21.2126	20.6693	25.563	20.2831	13.0087	18.3823	28.2654	11.7908	42.989	78.5132	30.185	25.0834	14.9681	17.6694	3.23034	7.73019	0	56.5278	12.8486	5.46457	0	22.0945	14.54	45.8689	50.6451	34.1065	56.0172	51.003	37.0359	46.6332	38.9295	0	40.5323	16.2276	33.0324	89.6467	92.9155	41.1727	59.0154	37.3312	30.9456	31.295	79.3716	0
KCNS1	0	8	24	11	1	9	16	8	14	2	3	0	2	1	6	3	0	0	0	1	6	0	2	2	1	0	0	1	4	1	0	11	0	0	0	1	3	0	0	0	4.00001	0	0	1	14	4	26	49	6	19	2	1	0	0	6	0	0	5	20	27	27	9	0	4	24	0
KCNS2	41	33	40	36	43	22	45	43	4	6	22	9	6	2	2	4	17	2	3	5	6	6	11	3	2	1	1	14	3	1	1	35	4	0	0	0	0	0	3	5	10	0	10	26	3	18	18	0	24	48	6	4	6	0	4	0	0	56	70	33	51	40	3	27	41	0
KCNS3	98	134	69.9999	54	118	52	64	52	132	129	89	79	105	56	144	104	79	80	78	117	95	55	78	81	91	97.0001	40	110	98	58	51	81	77.0001	90	17	32	25	28	50	88	26.0001	21	32	122	66	29	96	98	88	90	52	95	76	73.9999	98	68	31	59.0001	68	33	45	83.9999	66	54	84	26
KCNT1	27.2122	7.13348	31.9353	16.1053	30.7177	29.2245	13.2582	23.082	135.007	160	82.0307	70.0982	112.958	67.9999	95.0972	155	129	100.14	95.0007	71.4528	49.363	40.0001	68.0001	63	167	67.8372	32.146	90	64.1778	121	93.153	37.2433	107.304	116.961	43	25.9999	43.3487	38.0001	23	70.2857	12.148	40.8197	88.0001	21.2472	15	5.00152	9	0	23.2542	30.2119	58	119	126.323	114.271	156.085	37	127	28.0898	36.2934	24.0039	28.138	19.0396	80.008	21	40.1547	82
KCNT2	90.9999	205	306	523	431	229	1025	735.999	94.0001	107	52	16	76	15	45	58.9999	60	35	16	122	13	28	87	89	56	21	36	55	48	41.0001	127	490	27	37	14	63.9999	9.99999	5	22	80	255	14	0	293	320	964.999	392	240	276	448	10	15	30	48	13	36	42	1325	590	267	436	238	28	125	920.001	57
KCNU1	0	1	0	0	0	2	0	0	0	0	0	0	0	0	0	0	0	0	0	0	0	0	0	0	0	0	0	0	0	0	0	0	0	0	0	0	0	0	0	0	3	0	0	0	0	0	4	0	0	0	0	0	0	0	0	0	0	1	0	1	12	9	0	1	8	0
KCNV1	299.156	238.297	219.032	207.158	273.259	194.967	243.099	265.459	99.1319	74.9971	77.0187	61.6452	72.0858	76.9529	55.1432	76.8422	72.1788	55.4947	52.8363	86.5166	57.092	47.6398	55.1371	70.5972	48.6017	55.9448	95.4598	68.6558	66.252	69.8444	34.8477	170.956	56.9779	72.5794	20.0607	19.3381	12.9452	5.52632	12.3401	70.8327	59.306	16.0878	2.36711	185.025	135.351	146.604	106.682	175.548	198.729	166.75	83.8961	76.4014	46.2521	73.9989	50.719	43.2091	108.387	304.087	237.797	104.015	220.357	186.083	27.3368	99.8663	233.589	46.8983
KCNV2	24	37	27	28	21	37	27	26	5	0	0	5	2	11	7	11	3	1	2	0	1	0	10	13	3	5	11	1	1	9	10	50	0	2	3	0	3	1	0	5	9	0	1	53	3	46	7	0	34	22	13	0	0	4	3	5	20	49	22	52	30	13	1	24	29	3
KCP	65.9347	38.4571	70.268	26.7795	51.9421	69.2208	26.1885	67.4328	13.291	19.7781	6.04307	3.03385	14.0858	9	34.2326	45.0291	13.2832	9.22434	9.23475	19.0958	5.01768	4.03566	11.0947	21.7006	22.05	22.1565	7.0187	2.04966	7.07612	6.60122	10.3493	64.7285	10.0883	10.0959	7.02597	6.05639	7.02529	7.09501	5.02825	7.09867	18.6522	1	20.764	47.3125	42.2899	37.6859	49.6893	80.6201	56.7453	82.8814	22.102	3.74442	5.06358	24.6577	26.384	5.02862	19.1212	76.1325	99.4946	55.5047	48.9595	63.677	3.03659	89.9499	90.0924	14.3498
KCTD1	296.984	271.345	239.057	180.768	279.25	213.794	238.218	230.901	244.642	184.884	382.117	287.573	338.05	181	226.571	216.069	139.035	204.063	172.592	297.715	226.163	147.248	205	225.666	83.1825	163.07	223.258	288.268	299.009	261.992	341.308	234.859	282.012	237.858	118.178	92.0001	80	68.4873	45	331.203	93.0883	31.02	168	291.667	171.318	170.796	152.802	268.008	245.142	186.654	291.55	153.368	237.117	254	288.755	275.296	301.734	280.999	341.723	235.87	351.988	267.906	180.068	178.184	284.453	147.302
KCTD10	1151.64	1046.95	848.334	696.309	722.407	1016.1	734.649	859.949	458.003	481.047	594.629	425.444	532	493.243	432.028	563.848	367.404	391.294	349.979	402.363	414.087	334.04	374.064	454.486	401.303	412.229	307.473	463.136	421.928	395.731	388.021	800.643	407.675	421.765	169	188	186.162	132.006	195.279	582.956	257.753	98.0219	147.302	1078.49	617.179	663.155	887.95	736.033	733.122	641.919	380.01	484.29	454.01	323	455.614	195	451.872	857.425	1303.73	865.847	1199.52	1150.6	312.109	910.239	1019.87	216.007
KCTD11	196.228	195	125.302	125	165	119.133	110	153.38	110.343	130	121	146	99	76	109	163	117	88.0326	88	91	84	59	69	72	89.0978	95	47	123	93	111	107	190	78	124	37	32	41	45	42	149	55	35	65	176	125	249	136	300	171	110.205	56	121.808	72	65	97	85	152	149	183.408	143	185	224	80	117	170	39
KCTD12	4528	3860	2662	3430	3387	3747	3193	3682.98	2157	1789	2676	1228	1980	1252	2038	2680	1241	1670	1401	1523	1636	991.976	1677	1797	1548	1174	1164	1724	1548	1637	1463	4579	1058	1746	572	1134	316	477	482	1945	989	407	576	2916	1557	2287	1831	3275	1956	3060	809	1577	1350	1618	1615	918	1790	4152	3957	2708.98	3930	4191	1139	2424	4078	756
KCTD13	192.723	152	178	147	178.92	190	168	190	105	81.0001	89	54	101	88	75.0001	107	83	88	74	59	73.0001	35	75.9999	90.0001	54	68	42	81.0001	75.9999	59.7008	66	251	72.9999	81	25	40	24	35.0001	45.9999	107	65	21	21	280	182	299	230	215	193.498	142	73	56	44	82	99	45	82.0001	253	232.977	215.499	211	192.604	69	200	258	41
KCTD14	6	21	13.2325	25.5267	16	17	41	53	2	7	5	0	4	0	6	5	2	1	4	2	6	1	5	3	5	1	3	0	4	0	4	66	2	5	0	0	0	1	0	8	29	1.0665	7	79	26	44	14	0	22	24	10	0	0	0	3	5	0	139	51	34	30.8139	21	1	9	40.1214	13
KCTD15	158	178	197	167	114	139	177	252	120	155	198	153	147	124	126	201	139	138	87	138	180	72	150	179	148	163	93	181	142	124	121	265	112	137	51	89	76	43	69	196	115	22	91	366	237	77	324	91	146	226	100	142	141	221	164	81	170	313	311	198	233	177	89	117	227	59
KCTD16	65.1198	106.162	76.0725	109.22	126.312	104	59.1077	124	15	16.1639	22.0001	0	5	13	16	7	8	7	7.0423	17	11	1	3	19	5.04113	0	3	8	10	14	10	52	6	8.04113	1	10	1	1.00743	0	13.0101	6	1	0	54.0118	42	47	121.665	42	71	77.2146	6.0118	12	7	0	0	7	50.304	50.0774	37.1555	16	29.0603	5.01052	4	38	56.1984	2
KCTD17	55	59.9999	34	42	78.0001	46	37	62	67	37	98	85	39	63	81	168	62	31.9999	47	54	53.9999	50	38	36.9999	68	59	44.0001	62	63	47	48	104	48	44	6	26	24	24	34	43	11	7	23	71	30	161	69	12	61	80	48	93.9999	29	58	92.0001	12	69.9999	80.0001	140	74	55	84.0001	51	68.9999	124	55
KCTD18	539.226	368.629	426.026	388.989	442.113	354.681	360.952	404.996	277.845	237.069	287.71	222.727	255.373	272.091	232.44	347.574	162.007	228.521	181.393	233.769	206.641	164.911	214.705	235.697	195.012	214.719	201.861	217.303	271.418	198.211	222.183	403.1	235.033	225.327	63.322	121.414	74.4849	76.0841	81.0144	289.135	132.788	110.853	71.0339	413.288	266.733	465.697	235.969	268.14	344.335	290.302	231.249	238.264	193.024	227.463	232.062	142.974	197.751	430.728	438.144	223.862	453.958	407.202	161.507	201.906	427.428	111.613
KCTD19	45.5424	17.5416	48.6249	67.3371	37.126	38.6404	53.1633	73.5062	17.4045	11.128	6	17.6052	14.4935	2.08135	11.641	10.4218	10.5395	16.0424	19.2554	21.0337	6.13468	3.00863	3.00621	10.0929	13.4179	6.00725	15.1546	13.4044	10.4344	11.0784	14.0246	43.8658	21.7401	9.00531	4.02556	0	4.00065	6	3.01274	22	18.819	5.11321	0	53.4556	44.9021	20.1787	93.574	47.045	30.3693	33.2286	6.26765	7.55558	5.00858	11.0009	0	0.752245	3.02425	104.145	42.329	31.7993	34.2181	37.645	2.01216	19.0521	45.016	7.01638
KCTD2	535	714	383	439	512	449	551	526	735	603	589	609	455	488	661	878.001	657.001	400	424	506	532	499	537	462	527	450	414	588	438	394.999	433	564	463	544	154	167	143	200	265	578	247	161	186.617	865.999	425	397	552	643.001	547	278	379	710	551	681	625	340	698	711	672	489	566	521	510	375	473	264
KCTD20	1836.62	1895.76	1485.29	1228.63	1327.59	1631.36	1165.23	1511.39	1079.89	785.307	1212.28	755.783	936.148	921.685	1003.62	1253.99	777.144	816.525	667.97	916.047	775.329	687.863	827.673	891.148	873.642	721.501	605.878	837.503	905.697	763.204	862.919	1345.73	860.202	1014.33	270.909	309.855	295.343	274.935	302.548	1214.89	453.792	274.109	386.517	1703.48	1175.3	1090.93	1385.57	1475.4	1526.48	1114.2	720.44	1023.29	669.03	795.281	945.476	579.052	790.011	1288.09	1341.32	825.865	1688.85	1884.79	637.405	817.331	1771.82	470.249
KCTD21	275.064	236.33	203.98	201.538	183.77	216.661	182.54	239.138	155.18	107.821	97.6683	128.029	144.622	130.442	127.014	195.716	107	72.8694	106.09	137.589	147.916	106.417	122.73	102.407	122.569	143.412	132.875	120.42	153.496	88.5325	106.211	197.678	130.449	152.816	37.6746	50.0058	37.4565	21.5343	19	131.038	70.1151	25.6386	75.0175	296.759	166.528	174.031	103.495	358.526	181.009	168.535	137.382	195.999	201.164	93	198.887	122	105.529	193.442	254.628	146.724	263.889	254.239	101.942	148.886	353.587	111.77
KCTD3	1059.2	844.892	745.125	747.127	785.221	802.209	808.681	954.59	540	484.507	597	383.585	516.018	566	462.012	597.9	356	407.102	399.047	446.158	436	333.671	455	490.063	404.037	356	404.212	474	483	462	473	731.823	443	443.019	119	164	119	175.023	194	629.9	281.229	117	169	775.717	493	505	579.623	1038.08	766.343	607.643	426.191	558	411	373	356	294	499.043	805.89	777.51	379.285	802.507	812.674	339	416.016	910.176	156.493
KCTD4	9	15	8	13	10	15	27	18	0	5	8	13	0	2	12	7	1	1	2	0	6	7	3	6	0	1	1	2	7	2	0	21	1	3	4	0	5	3	6	3	4	2	0	29	19	4	15	0	12	13	6	0	6	15	7	0	11	34	23	4	18	6	2	8	15	0
KCTD5	208.621	140.723	104.324	160.955	128.195	138.864	80.7993	123.883	129.824	150.417	110	174.88	176	174.994	136.561	206.715	125.453	131	81	87.6428	138.497	89.7792	94.6068	97.65	164	124	110.266	145.065	138.611	82.4859	114	146.529	147.933	133.428	41.4309	65.4387	47	59.0001	75	184.873	16	31	60.736	177.036	103.459	98.5793	100.359	206.515	105	77.3789	128	195.635	108	126	177	97.6121	150	127.186	171.589	94.0828	122.684	87.0601	113	106.142	137.94	48
KCTD6	185.94	151.729	152.48	128.386	179.798	154.373	168.115	206.386	94.8651	94.9993	58.5601	58.8507	87	98.0323	145.222	81.5353	64.7574	62.2019	72.6247	67.9008	90.8923	79.4677	67.3916	69.1165	82.245	82.583	81.4961	91.1023	87.7745	88.4063	71.9006	150.332	87.9668	83.1785	26.0019	50.1115	29.2629	16	39.1586	133.318	47.9903	22	32	169.454	86.1968	31	129.686	77	110.533	126.484	76.6775	127.562	118.095	65.2304	71.7179	62.0005	82	133.585	150.687	114.35	152.272	136.187	76.3741	77.7674	159.353	33.4391
KCTD7	437.336	454.678	334.264	337.108	421.119	445.927	320.712	365.598	256.388	306.904	317.693	314.039	372.609	264.496	277.748	342.262	198.621	233.213	222.861	248.12	251.393	164.626	273.711	256	274.534	239.735	180.675	260.883	268.697	226.487	249.161	432.486	292.784	252.769	68.804	90	74.8773	74	112.048	265.363	103.002	55.9179	103	451.311	229	342.101	255.043	533	374	326.686	203.788	219.028	237.372	242.833	323	226.535	256.563	400.277	484.832	240.735	479.574	414.344	202.738	241.229	468.223	185.553
KCTD8	4	38	62	43	91	32	71	104	8	21	2	7	19	4	1	1	9	3	1	11	7	12	6	3	5	16	4	15	7	5	17	51	3	1	1	0	2	6	0	15	37	0	4	64	54	114	73	141	76	13	3	0	9	3	40	0	17	110	69	117	120	46	2	63	136	0
KCTD9	1056.54	957.349	770.121	691.679	856.805	734.303	832.971	857.729	1649.49	1664.29	1868.29	1669.9	1733.08	1810.41	1809.81	1890.53	1237.29	1448	1618.7	1636.64	1717.47	1347.54	1394.63	1543.39	1689	1515.81	1350.01	1509.58	1629.25	1388.77	1375.34	675.106	1498.35	1745.89	529.743	553.868	416.537	476.675	492	1744	206	446.757	536.898	652.125	443.596	579.67	550.944	840.995	633.312	722.329	1112.6	1375.16	1909.35	1634.44	1555.65	1155.33	1536.42	550.774	699.026	364.507	763.817	707.403	1311.12	362.495	850.765	734.825
KDELC1	77	60	50	58	54	52.6943	41	88	64	52	22	34	54	23	33	38	17	31	38	46	26	16	35	39	40	39	31	27	37	32	24	67	30	24	7	12	27	3	9	23	18	4	33	68	16	24	41	29	22	53	18	69	28	45	31	35	27	98	43	38.9641	55	41	23	29	87	11
KDELC2	884.103	739.846	589.664	597.372	951.326	707.988	613.361	745.303	407.491	355.752	498.107	243.65	466.319	408.255	238.079	340.768	282.224	287.209	269.261	342.504	289.728	210.849	271.038	321.512	361.25	212.935	267.786	421.14	263.595	268.077	287.288	536.056	243.219	263.769	135.848	175.222	80.2936	48.2926	107.923	329.437	174.946	83.4947	101.39	752.083	378.505	466.516	508.966	440.624	483.858	421.186	207.827	409.364	292.893	250.293	347.309	203.02	435.341	602.131	642.946	227.301	703.297	510.081	236.317	303.934	608.296	169.051
KDELR1	657.947	663.474	548.395	537.405	747.028	608.09	553.637	623.944	433.837	478.007	429.843	295.575	538.212	303.473	408.763	600.619	395.953	412.432	268.587	471.519	425.597	373	427.665	483.308	378.881	384.495	326	384.888	527.577	346.128	338.279	561.799	334.027	341.949	167.442	170	62	106.19	133.309	458.481	167	145.085	160	890.532	327.289	409.075	331.716	473.585	606.912	394.687	413.722	426.207	375.594	392	307.378	278	354.607	724.555	896.87	584.731	819.019	599.388	447.299	645.635	750.28	243
KDELR2	1061.63	1178.59	892.779	1061.12	1004.45	982.205	731.366	1008.38	594.4	530	554.098	465.28	670.708	537.875	556	560.803	534.188	597	397.847	476.217	498	343.005	458.897	496	520.155	474.104	422.902	630.312	614.672	493.474	519.57	991.592	443	485.308	222.134	178.71	141	137	168	541.288	290.759	122.205	212	1260	753	634	910.028	769.167	673	644.206	450.184	520.125	416.455	453.642	450	376.702	556.516	802.437	1111.45	651	1064.12	891.308	445.937	785.26	1201.86	236
KDELR3	195	228	202	172	153	207	156	204	41	85.9999	48	91	81	31	86	93.0001	97.9999	75.9999	77	54	53	41	52	66	62	75	61	66	54	41	44	112	39	42	20	9	15	34	42	38	48	14	32	205	80.0001	152	157	149	135	120	33	63	50	40	58.9999	29	90	141	217	110	173.999	140	53	72.9999	201	33
KDF1	1	7	7	5	4	5	4	0	7	5	0	0	2	0	1	0	0	0	4	2	1	3	2	7	0	0	2	1	11	2	10	7	1	0	4	0	0	3	1	4	3	0	0	6	7	0	3	0	0	2	3	0	0	0	12	0	2	7	10	15	10	0	5	1	9	0
KDM1A	879	959	777	792	861	784.999	909	902	1032	853	880	825	1023	924.999	1013	963	637	728	713	781	727	686	811	767	817	716	715	820	758.999	696	818.001	872	725.999	774	254	315	175	187	223	1060	269	227	311	900.001	415	729	536	760	703	625.999	726	871	698	979	940.001	763	976	931.001	918	507	958.999	904.001	650	478	1005	399
KDM1B	546.772	390.629	488.051	434.399	413.185	485.288	429.827	564.717	396.687	550.561	539.36	416.648	430.977	397.394	505.264	635.109	318.502	514.193	213.076	312.879	344.511	380.229	376.137	479.014	586.073	389.485	253.621	392.219	431.378	433.692	431.01	457.622	408.833	349.245	97.3484	134.436	116.194	154	187.564	448.407	139.131	131.092	163.413	409.595	325.177	250.639	342.145	271.392	383.088	365.471	295.848	490.855	478.522	292.913	586.487	356.358	478.99	663.151	434.373	265.101	494.797	440.923	429.55	233.759	523.477	283
KDM2A	3096.39	2654.9	2567.26	2224.32	2374.22	2473.85	2078.43	2592.65	2165.19	1738.19	2035	1719.27	2146	1753.76	2090	2394.89	1491	1535.1	1435.52	1494.83	1754	1401.61	1587.23	1583.11	1694.52	1809	1471.69	1775.21	1758.41	1505.66	1643.29	2934.05	1486.62	1712.39	590.619	684.73	456.282	561	638.161	1973	810.359	445	839.531	3040.76	1892.6	2267.31	2417.9	2613	2263.1	2101.21	1514.17	1931.3	1871.18	1597	2009	1270	1845.24	2578.62	3471.86	2599.46	3124.72	2876.43	1364	1818.02	3082.25	862.226
KDM2B	591.537	384.046	429.933	405.925	382.91	491.763	365.259	441.856	339.985	358.662	293.066	258.336	344.522	376.483	305.379	393.755	250.418	226.521	189.715	228.358	188.695	210.541	225.457	294.712	267.159	204.335	287.864	255.273	256.359	237.076	312.122	615.161	242.396	286.075	99.1226	136.033	104.032	141.162	83.1488	421.888	137.443	64.0047	113.095	546.512	340.786	440.41	296.587	479.006	299.876	314.858	297.416	321.074	253.873	277.746	349.794	220.024	390.072	572.797	622.772	525.071	422.207	476.041	265.128	429.454	554.935	155
KDM3A	1427	1271	1478	1300	1316	1223	1397	1352	1921	1372	1450	1461	1671	1387	1503	1868	1030	1313	999.001	1128	1198	1149	1142	1380	1593	1384	1123	1327	1403	1226	1285	1150	1335	1183	555.001	508	398	440.001	563.999	1289	449	344	523	1679	1046	1085	1056	1248	1118	1147	1166	1712	1425	1328	1371	947	1536	1536	1606	870	1370	1270	977	802	1538	609.999
KDM3B	2723.02	2558.42	2003.34	1740.61	2327.45	1731.51	1854.53	2192.86	3288.55	2565	2749	2453.04	2861.96	2829.81	2977.32	3219.03	2189.5	2164.01	1847.52	2220.86	2076	2073.73	2386.17	2250.34	2642.73	2006.87	2204.23	2692.01	2724	2324.53	2538.82	1585.78	2350.13	2321.48	870	919.883	797.285	874.899	875	3229.4	721.771	799	1052.47	2820.94	1529.7	1796.44	1516.11	2581.66	1868.98	1380.26	2191.01	3481.8	2554.01	2773	2625.77	1813.72	2873.07	1987.09	2615.57	1660.87	2438.39	2464.84	2171.45	1425.47	2347.19	1362.58
KDM4A	836.027	743.505	661.724	667.001	691.281	737.468	765.499	841.087	673.751	517	503.045	563.105	653	515	585.903	751	461.195	480.498	406.371	460.975	444.697	415.442	497.219	469	469.338	485	448.135	496.237	469.855	457.898	496	836.928	389.095	414	148.223	146.355	134	140.783	175	586	250	154.016	252	931	423.747	822	572	778	763.928	549.978	540	629	558.773	639.382	525	337	544	872.796	986	739.43	826.005	750.263	353.333	570.192	910.314	287.644
KDM4B	836.689	828.246	862.79	717.658	834.447	799.324	557.272	849.621	1168.33	803.988	1048.97	928.535	1177.42	734.567	980.64	1118.48	703.886	657.909	645.794	801.075	672.336	758	696.157	778.952	823.838	693.668	747.25	830.855	864.345	742.998	888.624	1051.28	812.402	854.734	301.181	355.18	253	277	333.136	1005.68	334.433	247.851	413.007	1203.55	698.077	817.11	701.489	1120.61	754.695	574.644	716.08	999.677	1013	917.711	1153.11	707.013	943.326	855.932	1219.3	989.029	1021.36	967.767	677.472	731.21	1172.24	640.657
KDM4C	911	744.999	874	706	725	635	811	792	597	439	522	516.001	481	406	466	529.001	382	423	340	469.999	404	303	422	414	382	428	364.001	509	408	463	384	961	384	354	135	177	164	163	181	546	240	84	141	983	632.999	633.999	660	807	542	780	387	478	372	436	515	302	536	923	1065	675.999	876.999	694	369	511.001	927	244
KDM4D	15	16	18	8	34	13	15	22	12	26.0001	26	20	11	27	25	22	26	22	21	22.0001	16	14	19	14	45	20	5	16	17	15	7	9	30	21	9	9	14	3	8	34	1	11	3	18	0	33	24	0	15	6	15	31	2	27	18	10	9	13	20	8	9	10	19	7	19.9999	10
KDM4E	8	10	4	16	4	9	13	9	0	0	6	10	0	1	0	2	0	0	6	3	3	1	0	5	3	4	0	2	1	0	1	6	0	1	1	0	3	2	0	1	1	0	0	25	0	11	0	0	5	4	0	0	3	1	0	6	2	8	11	5	21	4	0	9	27	0
KDM4F	0	0	0	0	0	0	0	0	0	0	0	0	0	0	0	0	0	5	0	0	0	0	0	0	0	0	0	0	0	0	0	0	0	0	0	0	0	0	0	0	0	0	0	0	0	0	0	0	0	0	0	0	0	0	0	0	0	1	0	0	0	0	0	0	0	0
KDM5A	2618.22	2177.13	2247.38	1929.93	2116.74	1962.72	2044.33	2297	1568.43	1517.57	1529.03	1174.05	1595.12	1260.23	1382.05	1591	1233.03	1233.07	1056.13	1319.7	1318.52	1036.79	1177.62	1383.11	1338.62	1216.27	1111.36	1415.7	1191.35	1139.11	1117.14	1711.58	1082.19	1205.31	503.313	551.999	421.092	446	540.19	1612.58	681.34	364	524	1959.02	1541.72	1999	1656.14	1859.55	1857.46	1749.94	1014.07	1471	1184.14	1212.07	1224	881.057	1513	2057.4	2658.86	1322.61	2541.03	2201.22	966.065	1216.47	2464.46	641.882
KDM5B	782.142	775.729	733.208	729.043	799.054	763.942	859.134	963.42	682.09	553.549	560.786	567.148	623.181	508.031	573.886	709.048	442.379	542.176	403.011	505.109	473	391	566.189	536.143	547.117	412.143	349.023	490.889	523.107	547.102	475.017	853.821	435.084	458.248	176.025	211.532	145	204.175	184	509.699	286.154	167	140.031	806.257	624.365	760	763.846	548.774	632.911	664.725	331.392	493.444	471	507.939	562.001	233.034	590.036	1015.46	968.222	598.255	928.16	758.433	343.055	436.755	989.447	235.388
KDM5C	1200.19	1113.21	960.914	1451.66	917.141	871.199	931.987	1005.45	1200.49	843.088	1405.68	1105.01	1057.03	1328	916.001	1204	1150.27	1277.05	689.05	767	845.013	664	783	882.999	1028	1077	1019.01	893.916	809.022	807.019	833.03	1224.69	784	903.101	465	618	345	378	428.001	1380	442.027	263.015	533	1653.37	1303.12	1221.29	1654.14	1717	1095.37	795.097	1200	1524	1230.07	853	1190.6	684.999	1021.49	1204.67	1746.61	1233.37	1343.43	1177.09	735	1451.69	2028	547
KDM5D	1444.04	1386.22	1497.75	18.0029	1561.17	1392.14	1619.72	1483.66	1190.38	961.216	2.06209	1010	999.013	0	892.999	1078.1	0	8	670.078	804.999	753.036	745	671.244	887	821.999	1	2	963.002	875.083	738.023	856.078	1532.54	952.088	780.59	376	4	287	291	360.999	2	476	270.336	441	1924.23	12	1127.63	13.0089	1	1274.59	1665.06	6.03035	11	1056.26	882	807.999	672	1117	1479.75	1896.98	1088.22	1447.06	1276.89	707.076	3	22.0051	627
KDM6A	642.956	477.554	518.792	779.991	462	439	519.558	497.563	552.398	425.801	708.001	348.71	587	624	566	506	660.987	669.001	363	441.828	324	387	327	365.001	385.999	672	670.001	416	464	381.999	414	506.999	425.488	347	153.488	251	94	131	148.337	723	99	81	156	447	586	338	748	504	411	473	546	732	403	478	402.357	383	478	481.589	539.001	360	477.999	429.083	311.459	416	945.938	192
KDM6B	924	709	981	584	748	761	481	718	1160	830	933	866	1265	971	890.675	1035	940	773	695	677	819	775.129	737	780	784	740.459	852	882	968.791	714	810.224	1300	816	819	345	318	219	333	282	957	284	369	380	1000	4603	1373	3561.01	950	668	629.199	914.999	1125	879	933	975	653.999	816	885	1541	1126.28	874	1000	696	821	960.97	535
KDM7A	1466	728	1245	882	843	1062	881	919	1121	1073	971	941	1280	991	954	992	669	970	816	921	839.001	784	845	795.001	832	920	921	937	938	883	1157	1004	1095	921	325	320	270	314	293	1197	274	250	286	800	897.999	611	847	661	596	762	814	895	891	1038	1098	687	960	830	978	427	1003	855	691	409.001	1032	398
KDM8	73.3932	45.2496	60	39.3023	65	54.2904	48.0731	79.2502	42.1165	36	65	54.9999	44.2372	43.0001	29	56.1901	31	35	18.2877	18	43	24	35	32.0001	36	31	30.9999	53.078	57	47	39	62.1213	38.9999	52.1259	9	6	18	16	13	70.0001	21	14	12	85	22.0001	60	20	0	59	71.2311	35	14	24	72.1924	29	16	26	95	115.136	64	68.2428	40	29.0813	56.0406	76.0681	12
KDR	1533.76	1522.15	1449.25	2280.55	1799.82	1532.73	3789.96	3700.7	1586.59	1585.77	1462.79	1458.16	1043.53	1458.56	1354.56	1421.13	1206.02	1036.88	678.884	1212.69	1169.2	640.833	1284.14	1083.74	1268.85	1629.51	981.251	1077.2	1141.72	1310.22	1128.99	3477.09	813.553	1157.61	381	584	335.187	351.624	841.3	1974.31	1413.86	285.226	414.256	2909.72	1936.79	3577.31	1912.59	1505	1897.18	1600.05	844.268	1067.42	1057.86	1177.04	1623	872.235	661.058	5365.47	2830.99	2383.22	2607.31	1955.53	995.265	1209.87	2854.34	611.712
KDSR	1048.55	912.064	622.091	678.474	794.274	636.912	556.669	699.832	459.855	561.396	520.639	402.176	421.279	434.532	439.493	662.387	458.181	467.158	394.95	362.272	413.317	423.277	463.262	471.467	494.513	409.957	334.378	452.814	466.119	389.282	378.099	469.143	358.562	341.547	124.699	162.912	141.762	109.258	146.056	428.59	208.521	127.085	162.069	770.102	358.535	378.274	498.415	755.232	666.106	451.129	350.921	535.896	365.491	376.041	392.727	294.387	574.088	762.993	759.012	360.38	695.003	735.926	291.855	385.222	1020.21	179.733
KEAP1	424.833	422.054	285.19	286.282	379.35	326.448	221.824	331.358	756.635	561.118	652.224	629.192	739.174	631.657	654.492	770.896	544	471	484.463	469	557.214	508	513.49	610.232	656.455	516.762	514.575	627.195	740.515	596.345	716.906	358.077	535.3	631.071	267	247.197	161.999	185.75	142	719.121	143.493	211	355	565.085	184	509	364.904	569.589	380.176	247.901	584.892	1011	829	764	784.365	556	617	325.712	595.421	371.225	397.758	394.701	597.356	432.221	406.365	397
KEL	6	8	4.5	3.5	8.77743	9.5	6.60402	5	3	3	3	5	4.5	0	2	0.5	0	2.5	1.5	5.77483	0.5	7.5	1.5	2.5	0.585688	2.5	4	2	2.34753	2	1.5	18.5	0.585562	0	2.5	2	0.5	0	0.5	1.5	4.5	0	2	2.5	10	10.5	6.5	0	1.99999	8.0382	1.99999	0	3	0	1	0	1.5	14.5	43.5	20.5	13.5528	5.43258	0	5	1	0.5
KERA	0	3	3	0	0	4	0	1	0	0	0	0	0	0	0	0	0	2	0	0	0	0	0	0	0	4	0	9	0	0	0	7	0	0	0	0	0	0	0	0	0	0	0	0	0	0	0	0	0	0	0	0	0	0	0	0	0	0	1	0	4	0	0	0	11	0
KHDC1	110.129	73.3003	116.107	91.732	102.883	70.3202	107.861	149.103	62.9949	50.255	33.4795	21.2273	74.91	13.4315	52.6957	49.8292	42.4564	58.0769	62.9184	50.4324	41.0007	44.6927	33.1356	39.6934	37.8812	21.1926	24.3173	34.6821	42.8718	35.6716	34.1077	104.433	48.9956	21.5935	19.185	12.0289	15	6.98962	8.61164	50.3686	52.2042	10.4073	11.3667	133.131	102.439	57.888	124.744	33.0184	102.915	91.0575	25.3665	40.7122	81.9437	15.4526	41.8043	26.4566	44.5831	154.334	133.881	54.1681	121.992	88.9203	18.9202	65.5013	135.804	14.5268
KHDC1L	0	2	1	0	0	0	1	0	0	0	0	0	0	0	0	0	0	0	0	0	0	0	0	0	0	0	0	0	0	0	0	7	0	0	0	0	0	0	3	0	0	0	0	0	0	0	0	0	0	0	0	0	0	0	0	0	0	0	0	0	0	0	0	0	0	0
KHDC3L	0	0	0	0	2	0	0	0	0	0	0	0	0	0	0	0	0	0	0	0	0	0	0	0	0	0	0	0	0	0	0	1	0	0	0	0	0	0	0	0	1	0	0	0	0	10	0	0	0	0	0	0	0	0	0	0	0	0	0	0	0	0	0	0	0	0
KHDC4	684.609	551.651	587.755	515.251	711.798	598.512	545.285	722.565	438.624	438.601	351.037	390.738	380.566	334.808	304.598	502.452	317.062	329.835	312.457	295.625	372.804	309.704	322.383	412.423	433.829	352.646	330.236	343.153	249.129	308.933	330.582	513.819	291.072	250.66	139	124	62.0075	126.934	94.0001	411.95	151.849	132.14	174	634.387	362.38	369.996	389.172	442.558	563.308	523.733	271.798	441.813	443.059	375.847	262.671	276.061	481.004	773.189	794.596	446.925	702.983	627.162	288.216	388.807	822.565	157.447
KHDRBS1	1602	1632	1239	1139	1545	1178	1177	1334	1962	1737	2031	1824	1932	1814	1702	2093	1480	1684	1247	1396	1423	1351	1520	1597	1705	1418	1583	1737	1725	1335	1686	1376	1528	1497	567.999	708	404	478	573	1875	465	517.001	676.999	1630	1113	1496	1151	1312	1120	917	1368	2161	1724	1730	1817	1452	1957	1344	1599	963	1578	1257	1305	963	1487	753.999
KHDRBS2	33.4784	6.68843	28.6489	17.8461	15.382	17.8531	4.16988	32.9657	5.01681	3.03433	6.63093	0	5.05881	1.06856	2.12391	3.06668	0	2	0	0	6	0	4.13333	4	0	4	1.05893	3	4.07593	3.09456	2.08187	49.4034	3.10634	5.12002	0	0	4	0	0	1.09652	1.1418	3	0	24.4682	4.32437	5	8.08629	15	2.14772	31.5115	8	0	3.02314	1	5	7	0	17.3796	18.6422	11.4697	13.5124	13.3275	1.00454	13.4729	23.5355	3
KHDRBS3	199	250	192	200	187	124	162	151	191	181	170	89.9999	137	136	189	125	121	175	95.0001	153	142	104	139	131	212	151	77.9999	112	159	140	122	100	88	85	46	95	38.9999	47.0001	54	143	73	34	71	176	248	200	214	174	177	122	129	207	122	173	191	104	87	210	185	72	175	172	98	82	198	81
KHK	49	28.5123	20	39	36	49	32	44.6618	29	15	39	13	28	14	23	24	32	25	21	34.0001	12	4	8	11	16	12	14	11	17	9	11	15	11	42	2	10	11	8	3	19	7.44604	7	4	32.299	16	7	7	11	37	29.7534	10	33	16	5	9	14	29	56.7021	36.4817	37.477	38.4978	38.4857	22	35.4933	25.801	13
KHNYN	1327.23	1179.43	1200.9	1056.7	1265.11	1103.33	1017.31	1238.85	718.276	549.359	623.117	522.144	717.596	636.516	597.639	591.644	505.478	479.231	437.744	486.633	498.508	385.553	440.174	555.062	518.619	530.985	423.059	562.128	504.004	492.034	582.064	962.128	528.245	490.3	192.684	306.634	142.624	155.054	184.481	579.762	353.469	174.816	230.074	1609.75	802.089	914.359	831.727	1205.81	976.71	979.85	379.003	687.699	538.051	580.487	447.292	492.12	605.434	1368.29	1726.8	973.049	1335.06	1159.77	389.321	815.893	1459.85	280.263
KHSRP	1844	1878	1409	1416	1602	1358	1262	1813	1662	1481	1790	1440	1745	1452	1420	1773	1259	1431	1064	1167	1367	1013	1201	1430	1343	1094	1334	1525	1320	1271	1450	1529	1282	1143	483	565	336	405	526	1700	687	420.999	683	2160.99	851	1600	925.999	1727	1276	913	1111	1898	1254	1485	1460	1042	1644	1698	2508	1809.99	1978	1752	1133	1454	2032	828
KIAA0040	637	770	904	633	943.999	775	396	711	567	466	362.001	412	487	307	358	452	271	370	246	389.001	376	225	442	330	422	240	293	490	275	329	246	633	314	451	123.001	184	81	87	171	480	209	79	81.9999	757.999	828.001	457	800	512	721	463	180	358	363.001	400	547	176	412	671	1081	613	793	678	272	419.999	662	159
KIAA0100	4460.69	4071.39	3389.9	3318.23	3446.04	3725.14	2931	3648.63	3207	2527.81	2983.57	2666.24	3082.09	2708.61	2817.82	3639.3	2230	2166.7	2153.59	2275.77	2611.32	2017.96	2364.73	2417.69	2768.19	2303.04	2026.55	2512.96	2727.46	2089.33	2292.47	3758.13	2122.53	2633	830.868	1082	820.725	809.052	948	2864.84	1538.63	789	1229	5130.32	2954.33	3434.22	3045.47	4612.86	3590.41	2463.79	2133.07	3338.45	3069.03	2626.86	3244	1918	2762.32	3247.55	4189.28	2976.06	4054.99	4626.31	2117.28	2813.84	4130.98	1423.8
KIAA0141	738	588.001	604	624	688	599	534	711	1210	1088	1253	1518	1258	1113	1094	1669	1089	930.999	814	960.001	925	1015	1034	1100	1175	1037	918.999	1029	1129	826.001	1107	756.001	809	896	413	357	408	375	448	1319	195	362	374	739.001	572	610	566	644	772	604.001	1098	1584	1030	1224	1382	703	1226	752.001	883	554	716.001	682.001	1056	416	802	773
KIAA0232	2010.83	2022.76	1508	1292.43	1270.84	1504	1253.3	1408.95	4337	3876	4071.96	4293	4337.99	4000.75	4462.92	5196.77	3248	3902	3090	3583.97	4189	3617	3654	3687	3807	4174.99	3372	4143.92	4478.98	3406.99	3719	1172.75	3401.98	4421	1465	1230	1112	1296	1344	4272.95	444	1284	1706	1608.58	1367	1360.31	1816.14	1147	1535.59	1193	3519.87	4422	4224	3539	4544	3139.97	4186	1226.74	1537.09	761.835	1682.43	1569.3	3086	826	1706.22	1770.91
KIAA0319	10.062	7.11067	18.2004	11.2241	9.00381	17	10.0058	12	5	2	4	2	3	3	4	2	4	2	2	6	3	1	1	7	1	3	2	5	2	3	2	23.0198	6	1	0	0	0	0	0	8	1	0	0	24.3589	11.0962	14.0471	34	2	15	21.0006	3	3	0	0	12.1252	0	5	17.3191	24.478	2	20.0014	15.0128	0	10	16.0028	2
KIAA0319L	965.181	899.276	874.274	877.12	934.461	935.367	828.268	1002.68	2650.27	2472.66	2382.44	2596.65	2336.4	2893.87	2995.77	3668.65	2314.57	2002.37	1878.96	2269.25	2281.41	2254.06	2139.57	2001.38	2150.45	2340.67	1992.2	2109.12	2427.88	2019.3	2495.91	1058.42	1991.09	2419.21	1066.04	833.921	664.711	731.482	717.589	2795.45	270.269	840.215	1211.47	1056.09	705.843	1278.77	716.326	1298.24	797.127	847.808	2272.06	2961.59	2367.31	3001.12	3100.55	2008.97	2775.98	1112.92	1130.75	763.058	974.948	1013.52	2234.88	637.995	1195.09	1605
KIAA0355	971.361	609.181	705.03	637.701	737.854	695.901	510.87	927.208	665.256	517.115	759.702	534.658	773.223	559.158	591.697	756.049	599.437	550.596	393.592	539.356	667.808	358.906	517.014	610.383	541.578	551.629	406.769	530.667	502.228	483.69	442.169	794.521	472.309	418.414	219.875	214.446	144.515	188.242	239.499	685.918	231.639	114.157	316.085	756.408	571.863	608.957	724.683	774.185	614.625	700.432	579.906	648.626	455.683	570.444	577.319	387.665	539.209	826.454	1121.95	508.645	1038.18	838.963	401.787	654.336	1060.97	325.107
KIAA0391	562.563	405.56	400.092	423.305	376.826	472.446	397.391	451.334	571.009	543.703	574.616	561.368	550.262	541.942	599.675	687.494	403.601	432.38	385.143	531.944	538.169	400.544	451.791	465.455	645.088	505.622	462.569	568.133	559.708	390.115	504.94	715.854	426.648	504.213	160.062	151.535	165.221	109	183.102	488.415	220.123	131.24	205.308	435.455	305.365	506.079	444.824	292.712	349.204	391.53	399.693	507.588	475.628	545.181	572.972	307.972	617.818	406.623	276.947	226.151	466.585	473.008	401.671	223.477	480.093	292.018
KIAA0408	2250.99	1815.44	1374.13	1584.62	1882.82	1401.37	1238.49	1438.71	138.175	102.99	70.7575	23.3972	70.7226	60.172	49.6597	94.0001	65	76.8714	29.9943	72.7756	27.9701	36.5445	79.5952	76.108	115.361	15.2444	33.7712	55.2997	48.3502	58.7718	45.4122	593.478	33.3066	41.6325	7	29.6705	4	28	25.1549	56.5041	516.314	9.75655	29	1379.84	894.546	752.062	945.528	1430.47	2030.09	1037.02	34.0713	65.312	39.5862	63.6538	85	8	104.793	729.738	975.73	437.468	1868.2	2635.99	28.4668	697.25	2167.11	21.1233
KIAA0513	257.672	330.071	230.925	297.913	275.224	341.785	234.323	226.805	334.327	365.703	340.286	319.774	419.582	250.033	432.086	425.788	273.277	302.864	226.339	301.795	276.445	300.47	271.347	280.51	379.774	249.867	199.86	330.144	290.202	256.339	305.098	460.268	287.392	412.699	96.0001	82	124.248	110	139.284	391.657	83.4739	76	135	305.371	420.255	473.153	292.363	344.406	219.968	297.266	345.523	405	395.309	335.028	432.768	223.747	336.455	273.573	328.838	298.429	333.11	259.665	258	280.241	407.668	192.136
KIAA0556	547.25	378.284	429.227	430.866	431.923	416.067	452.476	558.36	433.005	364.242	382.48	617.549	307.974	326.519	413.923	723.694	391	309.391	243.267	264.338	511.467	295.829	316.705	320.058	501.186	392.447	263.503	296.01	324.823	332.032	323.968	548.097	261.92	355.602	204	156.272	157	144	184.04	387.768	190.836	113	146.3	709.778	485.781	769.816	497.451	472.987	495.182	397.837	302.481	423.288	466	503	440.053	223	464.273	742.986	658.382	508.69	468.24	494.663	330.799	359.68	556.03	227
KIAA0586	792.528	688.011	632.961	608.008	565.545	623.431	661.999	641.725	550.641	562.466	588.805	457.036	604.083	418.797	509.307	661.474	481.181	506.831	429.151	526.077	416.017	415.767	510.144	504.261	530.154	489.298	491.681	472.344	518.988	452.967	449.022	594.809	451.975	471.141	159.209	204.016	236.644	187.347	190.095	646.087	152.168	132.746	120.581	513.866	480.283	471.441	510.935	370.362	490.022	628.116	420.821	503.321	413.933	584.423	570.801	313.493	536.349	656.03	568.37	355.169	718.511	569.065	412.599	294.593	739.5	217.205
KIAA0753	376	293	296	325.001	322.775	321	396	435	144	146	171	136	208	99	131	182	126	136	92	142	108	85.0001	115	164	152	106	114	111	121	119	155	342	97	122	41	58.9999	52.0001	51.9999	65.0001	157	165	16	55	394	304	241	287	205	339	287	98	189	130	129	231	92	151	503.586	392	204	375	370	75	188	415	90
KIAA0825	223.698	221.779	232.81	234.626	217.52	155.711	240.835	218.801	150.482	133.068	92	75.9366	117	95.0011	118.206	188	84.1429	100.02	62.3633	87.3012	96.0205	68	121.243	133.004	88	112.592	82.1883	84.53	86.3782	80.3127	108	224.979	82.0615	93.109	39	28.1109	39.1297	30.0284	56.9414	115.111	61.4785	42.6808	67	210.319	212.021	340.001	188.088	188.059	157.463	213.358	75.2877	102	115.028	67	116	53.4459	174.078	275.494	216.917	99.2223	231.165	174.749	83.0235	111.241	301.814	64
KIAA0895	47.1395	60	66.9009	46.0167	49.436	44.1373	84.4539	96.8405	92.9999	82.0253	72	62	97.0001	87	87	93.0001	63.9999	43	39.0001	91	71	66.9999	80.1081	45.0553	44	43	64.0685	93.0006	88.0057	45	70.9999	55.072	91	90	20	24	9	11	27	105.122	17	18	31.6024	119.308	53.0539	32	37	79	35.304	21.0601	76	59	96	92	46	43	54	103.731	42.2318	18.0451	46.2131	30.2948	28	17.0962	67.217	25
KIAA0895L	304.081	215.632	237.792	198.003	270.134	224.846	246.984	250.423	158	114.319	129.874	144.884	167.771	78.8551	101.775	155.837	127	96	85.8856	84.4251	90.3625	80.3082	83.7135	115.703	112	90.6791	109.461	101.441	89.9042	100.129	113	319.526	109	121	34	61.6359	28.5866	32	29.5039	148.387	92.8231	41	33	419.788	276.57	271.856	191.36	441.276	326.621	228.817	111.639	133	147	155	138.884	78	92.0634	349.18	410.955	223.107	306.384	281.745	107.808	222.526	405.758	77
KIAA0930	957.168	843.816	644.891	810.653	808.083	805.967	610.184	796.959	406.765	304.19	401.2	329.226	377.508	275.864	390.597	488.618	286.788	243.638	213.2	279.429	336.366	233.612	311.963	341.857	297.799	323.585	234.641	323.023	363.878	266.179	307.053	1055.01	275.215	389.037	108.025	110.042	124.733	133.487	98.0135	368.405	224.745	70.0572	110.003	1054.75	646.755	627.714	584.931	773.281	705.104	526.523	292.101	396.441	366.322	253.324	298.003	232.125	267.944	724.788	1015.59	991.99	737.871	723.297	306.434	924.693	897.556	178.125
KIAA1024	18	11	23	16	12	17	25	22	9	0	8	0	0	0	1	14	1	3	2	5	1	3	6	8	4	1	6	4	0	2	4	17	8	3	0	1	0	0	2	5	2	0	0	29	2	54	36	40	3	34	0	11	0	4	10	0	4	30	38	32	15	21	1	13	26	0
KIAA1024L	19.709	18.9415	35.1928	19.7633	10.0163	30.3903	23.3409	24.3106	2.01928	5.20152	2.55134	12.4833	7.46978	4.91843	1.07444	1.1787	17.1004	1.32748	5.40563	7.41477	6.09939	0	3.43972	11.2538	10.2645	8.48529	4.2598	11.2518	8.61979	10.2294	2.15218	9.68984	4.32764	3.0096	0	1.04652	1.01225	0	3.25059	1.20156	7.31749	0	0	17.9366	46.2801	11.9662	36.5645	29.6891	20.9004	31.7324	8.52596	4.10695	4.55105	8.30721	2.03834	0	5.16148	18.0476	13.5445	11.3378	16.7865	24.1347	2.07491	17.6015	16.1918	1.04206
KIAA1109	6471	5736	5169	5101	5905	5471	5695	5595.01	5511	4568	5128	4650	5592	4885	4996	6081	3857	4236	3518	4158	4470	3779	4316	4458	4873	4147	4013	4593	4391	4061	4511	4944	3726	5100	1407	1491	1321	1296	1344	5489.01	1508	1230	1890	4462	4370	3814.99	4226	5339	4721	4982	3735	4706	4565.99	4169	4973	3131	4602	5293	5237	2694	5660	5237	3273	2495	6626	2284
KIAA1143	443.926	393.71	319.384	291.733	337.552	345.643	317.626	360.081	587.18	589.285	516.419	439.545	486.336	610.55	546.953	606.792	381.87	456.265	427.336	509.894	407.977	410.641	476.56	540.847	466.074	483.019	395.495	502.311	520.937	409.514	533.564	250.312	439.822	475.797	122.469	134.006	127.433	138.686	126.24	571.566	80.7898	125.198	193.891	298.485	281.233	236.336	273.329	228.249	269.656	274.903	432.992	549.431	467.735	446.697	471.287	335.318	442.168	364.135	360.237	158.853	337.471	326.866	405.606	177.773	441.094	210.779
KIAA1147	755	640	523.5	485.5	573	520.5	623.5	571	333	303.5	310.001	276	338.5	271	299	310	203	240	159	278.5	225	210.5	255.5	227.5	231.5	249	196	261	232.5	212.5	244	611.5	261	219.5	80.5	81	90	110	93.5	325.5	204	71.5	135	553	310.5	476	419	569.5	418	538.5	236.5	320	261.5	286.5	250	187	307.5	529.5	702	437.5	640	535	176	392.5	726.5	155
KIAA1191	624.804	659.002	503.14	554.703	602.394	498.904	530.761	599.5	1270.62	1064.61	1120.12	1112.73	1038.9	1087.06	1180.3	1456.4	922.103	1073.04	749.302	880.196	998.17	893.709	873.437	945.62	1126.39	1012.47	920.066	1111.72	1068.08	830.895	1012.16	585.721	902.804	975.286	324	356.04	278.341	388.527	336.604	1092.54	227.147	267.387	431.058	700.458	488.477	437.364	485.521	398	497.703	433.841	828.288	1329.57	960.578	1052.83	935.537	791	1392.07	618.019	639.299	445.626	644.482	685.073	844.014	344.356	725.915	551.517
KIAA1210	20.332	45.2696	14.3194	20.0819	18.2613	14.2956	26.1696	13.061	15.001	19.0662	29.5612	11.1387	42.0952	9.07239	40.0006	8.01921	5.06981	9.46943	10.0941	27.0087	8	11.5332	25.0086	17	1.00935	7.0313	8.00222	45.003	11.4318	26.1085	4.07935	2.02536	6.00371	41.003	5.00129	4	0	9.67739	8	4.00467	5.00434	0	8.00453	26.1336	13.1346	11.4604	21.1376	18	20.0885	6.02637	21.0188	8.02525	12.1335	6.08562	23.5689	2.01556	2.06434	10.1455	11.1627	4.01608	9.30597	17.1128	1.00484	6.00581	15.1403	2.00295
KIAA1211	23	34	15	4	25	7	24	18	16	1	9	28	2	10	4	36	0	2	2	4	11	5	10	0	28	7	7	8	9	0	10	46	1	1	0	10	5	0	48	16	2	0	0	24	19	114	0	0	35	47	14	1	8	0	6	0	8	15	61	35	14	8	3	17	58	10
KIAA1211L	56	61.9999	125	140	63	71	154	206	94	28	93	84	106	83	68	80	42	75	59.0001	61	59	52	81	73	64	58	73	39	71	53	89	181	53	47	19	40	26	20	19	143	81	10	25	174	179	247	189.001	127	96	96	137	74	73	93.9999	58	91	26	359	226	141	171	91	72.9999	74.9999	137	47
KIAA1217	2913	1707	1742	1960	1918	1780	1215	1659	3417	3501	3126	2691	3813	2989	3407	3025.99	2656	2458	2025	3070	2423	2423	2644	2913	2333	2634	2395	2904	3036	2596	3311.01	1330	2728	2584	1118	931.001	851	936	822.999	3359	767	985.001	1511	1675	1204	1403	1226	1453	1366	890	2995	2942	2985	3058	3884	2556	3031	2448	2587	1295	2001	2372	2647	1297	1985	1857
KIAA1257	145.407	123.951	170.756	106.76	140.695	151.361	120.683	117.523	73.3049	58.823	57.1288	43.9761	41.4669	62.0836	52.8887	57.9107	60.327	28.1097	34.1678	35.234	36.7676	20.2074	27.8184	61.0583	41.48	42.4068	40.6683	20.6315	26.0035	21.4188	32.416	98.8551	42.2026	37.9577	32.0668	19.2697	17.1362	35.4886	14.9214	50.5997	53.7824	1.8655	14.9323	151.014	145.26	197.871	153.239	80.6142	118.232	147.969	56.0889	67.6202	44.9781	47.6855	63.8307	32.1985	65.202	138.992	127.659	95.2616	124.566	201.683	26.0917	70.6462	146.794	65.3612
KIAA1324	48.7012	35.3389	60.3871	64.9535	49.494	84.047	44.1615	66.839	16.0245	11.007	6.15639	37.249	33.3862	15.87	23.9381	40.8798	28.1878	23.4425	12.6045	21.2248	16.3096	9.31575	22.092	17.6186	11.4348	18.236	14.6295	16.9623	12.2258	8.70198	17.2718	59.8403	12.3906	14.3421	3.42985	7.72492	17.0818	8	6.67916	30.6887	9.82994	6.55992	3.06415	49.0458	88.2702	106.515	48.9321	42.3638	84.4792	74.8994	22.1715	25.0456	38.9972	11.6269	13.7157	6.08401	41.5948	61.5501	56.9346	36.3839	102.272	55.9729	29.3682	23.5496	89.418	11.4803
KIAA1324L	403	309	393	314	422	308	273	398	268	292	252	135	268	216	155	272	144	139	150	220	242	156	211	227	257.999	225	129	184	190	195	171	516.001	158	109	57	97	64	79	57	326	148	67	44	284	109	534	293	269	198	475	153	192	155	230	185	131	196	430	548	255	455.001	355	97.9999	228	744.61	76
KIAA1328	5431.97	4472.46	4466.53	3872.72	4297.69	4277.12	4712.84	4309.8	2254.41	2302.25	1847.07	1710.27	2107.16	1993.89	1911.82	2416.96	1536.38	1703.63	1516.61	1825.78	1549.08	1170.66	1547.09	1884.18	1521.96	1711.62	1866.65	1694.89	1462.27	1441.07	1816.19	3639.86	1588.06	1275.48	659.888	819.998	836.703	834.887	752.338	2151.08	1044.34	495.949	892.272	4212.95	2927.94	3339.42	3661.44	3711.44	3716.77	3620.4	1905.89	2057.58	1845.67	1791.53	1944.08	996.387	2198.09	4619.96	4566.47	2780.45	4259.37	4101.26	1370.32	2562.59	5139.39	984.554
KIAA1468	809.806	684.007	752.046	755.453	687.836	686.577	733.468	761.005	615.076	499.793	536.496	410.701	555.319	452.115	477.542	601.01	444.415	471.669	343.143	457.054	430.093	312.739	443.817	463.937	497.469	435.555	402.036	471.415	496.254	403.054	476.699	724.08	432.248	449.323	173	167.023	133.631	151	198.569	468.513	219.912	123	206.293	753.57	537.252	750.579	568.565	433.039	514.21	740.987	384.507	514.938	474.17	385.903	510.211	342.265	457.535	737.681	794.735	478.915	842.744	726.582	357.143	408.643	836.563	181.031
KIAA1522	243	276	256	451	317	275	392	533	209	152	167	89	184	167	141	250	181	141	128	199	173	141	177	189	189	149	134	127	180	153	144	566	138	187	49	88	76	74	53	164	198	53	96	546	392	688	594	398	258	232	118	241	93	181	191	127	157	956	621	409	383	378	121	348	496	88
KIAA1549	187.103	194.733	151.624	204.304	122.549	113.646	221.562	258.78	328.526	182.463	280.307	128.228	112.951	245.231	202.759	212.06	215.145	174.413	176.962	221.539	206.5	116.486	157.881	196.313	181.962	230.083	119.88	156.326	213.882	140.036	133.857	210.797	253.806	250.961	81.4294	62.948	92	58.659	53.7582	182.563	82.8007	27.0235	81.6888	281.096	171.447	226.158	127.193	236.594	195.983	125.309	182.316	239.363	149.139	281.125	171.729	141.036	202.743	336.091	221.877	192.443	205.569	202.382	162.349	113.024	195.269	111.972
KIAA1549L	148.339	43.162	30.1529	46.1238	30.1468	41.2939	89.332	39.222	15.0236	20	28.0277	16.0228	4.00483	35.0216	17.0074	69.1494	13.0058	51.0479	6.00751	24.0556	28.1567	14.0164	18	18.0762	11.024	30.0156	27.0064	26.0063	11.0045	11.0102	14.0145	21.0371	6.00856	27.0222	5	20	4	10	11.0278	7.02894	7.02537	0	6.01766	34.1959	67.214	43.4321	104.362	31.2435	27.1993	45.6108	9.04306	50	47.1379	12.0599	29.0164	13	9	72.6531	80.6455	29.2434	31.2689	114.694	7.00301	16.069	59.3063	1.0021
KIAA1551	2644	1952	3493	2538	1796	2547	2978	2512	1416	1332	1315	1194	1431	1241	1319	1421	919	1259	795	1360	1232	991	1254	1328	1132	1256	1054	1088	1287	1100	1235	3464	1138	1088	399	410	288	398	354	1527	811	377	370	1903	2491	2964	2272	1533	1659	3009	842	1103	982	857	1054	774	1374	2661	2664	1847	3119	1788	828	965	2760	439
KIAA1586	259.678	228.609	198.173	216.437	224.384	193.792	217.798	260.238	152.453	183.195	157	113	198	162	127	191	90.1407	196.815	89.4041	125	139	128.422	123	134.211	116	126.159	126	161.398	130	131.206	138.132	150	99	165.686	69	51	24	56.0001	28	180.669	69.2033	28	55	189.192	102	114	142	76.5979	134.755	200.263	129	137.414	154	84	114.813	127	126	188.338	143.394	65.3315	218.626	193.295	95.0001	75.351	226.316	35
KIAA1614	534.832	424.172	345.382	308.148	466.765	387.255	300.696	490.763	335.804	341.244	287.469	247.023	241.347	309.773	285.547	266.701	234.104	264.082	214.012	222.453	172.184	183.627	220.451	189.389	267.508	201.304	251.536	275.639	180.44	168.993	202.086	401.571	223.481	225.827	130	106	105.806	55	117.52	271.645	132.155	99.2465	93.4078	653.365	248.43	370.715	271.803	360.048	340.454	295.081	293.029	403.976	241.721	273.102	279.394	167	432.342	340.188	574.86	284.852	372.468	577.441	237.846	347.538	546.497	101.203
KIAA1671	1421.69	1367.22	1342.02	924.763	1501.53	1092.4	1001.29	1640.65	1336.87	1270.89	1570.85	1470.09	1240.31	1210.16	1250.4	1894.29	1078.96	1024.61	910.726	1249.12	1078.18	831.159	1273.62	1389.37	1639.77	1188.66	1019.99	1455.65	1214.17	1346.31	1445.41	1631.06	1014.76	1461.04	488.466	790	415.907	374.74	551	1624.07	237.377	345.399	627.777	1063.65	787.065	1839.44	792.644	1508.63	976.573	1504.57	938.321	1280.49	1296.76	1395.82	1688	1099.38	1179.99	1437.23	2030.17	839.15	1158.9	1508.04	953.647	1095.35	2131.68	777.735
KIAA1755	300.026	508.666	267.179	154.228	499.422	407.793	337.26	260.484	176.774	137.022	172.081	135.759	161.108	53.2016	172.085	182.431	159.505	78.2298	125.032	130.13	124.223	63.134	140.319	120.346	192.553	81.7035	58.2561	125.314	98	97.329	52	353.389	62.1177	131.023	57.1207	79	50.0101	47.394	106.73	122.062	72	59.2364	21	619.937	152	304.436	137.393	433.001	356.577	380.14	87.066	118	136	106	113	74.5879	133.312	273.893	426.918	281.202	257.677	143.609	42.0852	209.22	282.493	88.3236
KIAA1841	543.576	348.194	313.601	348.772	378.731	360.441	394.229	374.392	229.374	175.469	207.309	222.898	232.696	197.297	208.168	314.259	128.313	213.509	156.533	170.114	184.119	142.268	203.838	200.509	170.052	180.482	186.492	202.218	183.376	174.638	141.838	325.258	163.969	196.952	42.0571	67	59.9847	41.2631	93.5311	215.393	57.1911	49.0649	67.1164	316.698	234.43	228.265	238.855	284.576	294.552	294.74	198.907	182.385	113.572	134.165	168.069	114.275	197.959	273.732	405.649	176.721	358.248	324.862	135.252	213.287	423.121	76.936
KIAA1958	376.491	365.479	240.221	234.864	333.061	339.694	273.641	303.097	217.011	210.286	229.488	261.53	242.811	236.766	216.702	266.086	209.156	151.213	132.562	242.085	226.163	200.11	195.055	161.868	257.513	192.212	193.495	150.678	218.357	145.057	231.06	268.234	200.966	205.7	61.1473	66.1025	80.1417	85.0209	71.0298	200.399	106.682	39.2819	69.238	359.878	165.797	252.422	170.752	210.19	311.266	185.979	206.411	204.063	199.285	166.212	241.469	130.197	263.509	386.384	279.646	195.252	389.189	364.656	181.526	195.815	424.368	157.889
KIAA2012	287.114	268.674	274.991	176.93	237.032	270.395	244.345	314.81	107.386	79.9057	95.3425	101.686	93.9849	90.2294	144.376	120.87	74.7391	78.3351	59.3993	76.7962	81.466	36.7331	80.5216	111.396	50.1249	84.5383	91.8588	98.7657	70.777	83.5805	69.7876	266.66	83.0424	43.1174	33.0987	25.0416	33.6627	41.2902	29.2755	127.037	73.4294	22.0489	49.6508	336.522	163.869	168.798	210.797	210.164	199.571	201.001	106.072	85.6478	94.2173	53.2463	66.0783	47.1177	101.398	397.733	361.186	259.066	312.719	301.402	65.5339	139.476	276.189	54.2749
KIAA2013	420.638	382.458	310.029	255.828	307.997	282.79	279.458	379.652	561.518	511.611	459.128	630.357	459.65	517.271	554.625	779.256	491.079	489.761	405	369.589	464.434	368.193	398.689	431.824	586.082	483.517	434.495	490.607	492.155	482.21	507.449	342.125	409.146	444.26	143.736	214.173	171.606	152.802	154.35	626.926	137.719	170.398	218.375	382.927	357.075	198.876	295.783	391.639	347.757	229.054	452.408	645.965	539.726	591.842	682.241	400.167	604.865	361.18	557.483	249.649	390.56	416.302	417.045	348.587	437.258	224.773
KIAA2026	1937.59	1592.98	1348.54	1316.68	1460.67	1249.15	1368.51	1269.49	1297.99	1264	1396.01	1110.9	1050.85	970.38	1260.99	1392.89	843.793	1198.06	847.439	1128.89	1191.33	896.625	1113	1097.88	1194.07	968.874	888.992	1130.47	1241	1116.54	1147.99	1036.25	1025.49	1184.46	372.948	284	315	290	388.972	1215.87	403.475	271	313	1098.61	948.241	1080.94	1018.22	1071.1	968.731	1284.46	762.055	1165	915.648	967.992	1063.37	656	1100	1212.25	1305.88	575.999	1407.96	1313.9	815.872	597.297	1438.62	342.716
KIDINS220	4030.96	3798.81	2992.65	3086.56	3840.75	3281.15	3293.34	3377.9	5324.54	4308.84	4441.19	4511.67	4475.33	4327	4382.44	6695.46	4145.01	3906.65	3154.44	3657.17	4354.4	3443.72	3863.08	3774.46	5015.89	4285.68	3841.19	3830.21	3732.28	3228.64	3911.39	2697.41	3322.2	3667.49	1275.4	1665.6	1349	1530	1803.17	4223.01	959.119	1128.76	1610.05	3542.21	2217.61	2543.35	2556.23	3437.47	2907.43	2589.77	3945.56	4566.57	4000.77	4008.03	4564.32	2566	5056.53	3308.16	3753.4	1769.19	3700.91	2955.65	3436.72	1957.29	4201.58	1888.12
KIF11	73.9194	44.8937	57.4542	67.5727	56.4657	68.5312	73.6254	46.5012	54.0489	61.0125	51.0205	35.0497	59.9266	46.6367	51.6229	69.1863	30.0013	22.1916	27.9055	42.1805	30.0736	45.5579	43.1869	58.5324	45.2505	29.0172	34.4062	28.3813	49.951	48.0857	53.1437	97.1095	52.2694	39	9.12039	34.0195	12.0808	16.5743	11.1626	86.2657	26.5698	13	11.0159	23.5269	34.032	85.8916	36.1812	35.4005	68.4429	47.0045	25.1679	16.0308	36	54.9214	82.8726	35.8476	22.0069	57.845	60.6703	30.9606	48.0713	63.1971	24.0213	33.6054	44.5692	19.0066
KIF12	0	0	0	0	1	0	1	0	0	0	0	0	0	0	0	0	0	0	0	0	0	0	1	0	0	0	0	0	0	0	0	2	0	0	0	0	0	0	0	0	0	0	0	0	0	0	0	0	0	0	0	0	0	0	13	0	0	0	0	0	1	1	0	0	0	0
KIF13A	3404.13	3235.99	2422.8	2125.97	3078.75	2491.4	2635.18	2650.49	4648.74	4086	4135	4818.01	3888.74	3691.94	5017.3	7247.98	3475.57	2892.83	3161	3896.45	4918.15	3902.99	3793.42	3618	5180	4324.47	3469	3591.73	3975.71	2887.85	3288.68	1791.58	3060.99	3519	1369	1445	1768.84	1947.87	2072	4359.73	1031.99	1082	1606.95	2932.99	2133.78	2153	2255	2361	2605.94	1556.09	3247	4953.5	4256	4042	5290	2012	4844.33	2398.02	2929.1	1470.14	2744.88	2861.64	4023.58	1837.31	3019.44	1957
KIF13B	1254	1049	826	849	986	822	760	849	632	581	839	643	545	672	556	839	459	480	441	448	527	389	555	676	699	515	425	571	469	487	424	998	515	456	165	358	209	225	287	541	327	153	246	1086	786	843	776	982.001	756	782	372	634	560	489	610	329	640	1103	1387	734	999	1093	446	842	1124	226
KIF14	19.4973	21.1903	17.3674	26.8666	19.5066	23.4134	16.6419	12.2574	11.7508	9.06638	1.03234	18.4072	5.0088	9.02488	4.0209	29.1686	6.03257	6.10043	3.06681	6.27059	1.13323	2.10132	0	7.1995	23.3028	8.05778	9.15183	3.06238	11.1862	8.22882	17.3433	65.7004	4.07995	4.04883	0	11.0023	3.00342	4.04236	0	6.22591	10.0787	0	0	8.4525	36.2889	1.03714	19.2935	72.2008	29.3682	31.6602	9.05985	0	12.9464	29.4027	10.0007	0	4.01923	17.3255	19.27	6.08642	31.4706	14.244	3.01506	8.12987	26.3288	13.1097
KIF15	18.5	13	29	15	19	25.5	15	17	18	11.5	14.5	9.5	10	36	4.50001	19.5	6	5	6.5	11	6.5	7.5	15.5	13	16	8	2.5	16	16	12.5	10	32.5	11	11	0.5	5	0.5	0	2.99999	19	1	0.5	0	13	26	2	8.5	15.5	30	15.5	6.5	1	8.5	10	23.5	5	2	10	10.5	7	22.5	21	3	7	31.5	7
KIF16B	1142	984	681	761	878	816	663	694.001	646	905	957	732	921.999	945	815	1168	628	773	656	950	691	512	668	691.001	821	784	479	772	934	857	692	589	725	949	301	248	192	247	251	817	297	265	324	1053	596	507.001	572	726	608	613.999	596	1016	867	701	597	628	790.001	702	917.999	416	810	937.001	715.999	505.001	847.001	507
KIF17	58.0494	47.591	33	34.1151	35.9999	48.1662	41.0567	40.5054	86	62	29	91	89.9999	104	41	69.0001	68	51	18	58.4238	46	40	44.0001	46	52	63.1759	52	56	67.1717	50	55	45	54.7279	53	33	34	27.9582	20.399	23	142.637	18	16	19	66.0364	26	90.6668	46.2774	64	56.0048	54.674	63	90	23	167	73.268	58	51	64.5811	86	60.2154	47	46.0001	51	40.0063	52	55
KIF18A	26.1714	16.8302	23.4981	35.7202	10.5653	39.181	23.7887	14.1084	6.01227	5	15	20.3278	7	13	4.80673	36	16.7739	14.0222	2	9.01267	3.10641	2	5.00019	7.01451	6	2	2	5.10123	11.5551	12	2.39653	49.4552	4.00222	1	3	3	0	8	8	5.21854	1.01011	5	0	20.0684	39	14.9915	24.0094	2	31.1681	33.4041	2	7.11501	0	12.0037	0	11	15	19.1502	17.4439	19.0037	27.0339	10.7221	5.16005	5.99999	18.1989	3.00426
KIF18B	14.6195	28.752	19.6306	21.118	28.7322	41.6726	33.9686	14.6067	27.3789	28.5418	26.3284	13.1925	58.7592	35.3168	29.6505	24.8202	5	9.67808	19.3664	17.7312	13.3281	27.1314	11.3096	16.5584	7.0091	12.2557	30.3641	37.2198	137.054	62.2527	65.7042	49.0267	44.9902	38.2273	16.5724	3	3.31018	8.30689	3.0105	70.1237	5.35356	5.23814	11	26.9021	52.6534	58.2929	29.6973	1.05199	18.6482	15.213	45.9174	23.871	82.4397	19.2736	49.0099	77.3764	13.3158	37.6142	21.4751	24.2142	23.0384	13.3874	14.4709	14.5106	37.3108	45.5401
KIF19	19.4651	30.5468	25.0542	39.3534	42.8499	59.5924	26.0581	31.3405	18	9.00779	16.0332	10.1571	16.2789	1.61737	8.01642	11.1262	0	2.22417	4.09018	8.01696	4.23516	11.3216	12.0058	9.02106	9.17667	5.26357	3.00584	3	4.06125	5.06167	1	66.4371	6.14305	6	6	5	0	0	0	5.11631	5.26777	2	6	30.4277	25.5863	28.5971	29.0085	0	29.7295	82.0786	10.0577	7.00134	9	12	3.11077	3.11252	12.0137	53.6746	19.464	55.3543	40.3701	99.9602	1.05127	52.315	36.8218	13
KIF1A	0	68	2.01483	4.01818	1	3	2	8	52.0292	88.0815	92.1016	81.0724	31	44	66.0972	52.1017	60.449	30	18	43	54.0855	87	41.0509	66.0001	58.0607	16.0831	73	65	312.002	31.0587	52.0864	0	12	49.1149	34	27	9	10	24.1158	92.1836	0	1	24.096	6	1.0367	2.04439	0	3.0717	4.01537	107.923	67.0963	26.0013	16.0355	122.657	218.178	57	29	15.0234	7	2	2.01232	3.02092	8.00422	1.00081	2.03742	33.2259
KIF1B	3138.83	2468.54	2015.38	2168.9	2019.56	1923.82	1931.39	2156.73	5809.51	5065.14	5260.43	5278.25	5498.8	5619.48	5985.68	6842.41	4306.7	4973.77	4892.64	5253.38	6182.34	4743.91	5199.51	4921.68	5139.1	4905.58	4362.83	5230.17	5506.92	4493.23	4634.9	2115.73	4335.97	5129.27	1905.98	1711.25	1622.3	1518.46	1783.63	5894.58	685.791	1658.39	2405.39	2185.24	2298.72	1695.79	2733.6	2324.61	1858.65	1543.99	4513.93	6012.24	5316.49	5192.74	5619.72	3702.51	5846.01	2375.9	2341.2	1328.14	2386.2	2233.65	4877.56	1439.97	2849.43	2548.13
KIF1BP	696.984	803.89	565.689	516.62	647.162	740.687	587.81	607.731	1488.16	1318.71	1580.21	1442	1441.58	1586.9	1813.47	2083.32	1135.19	1242.36	1136.11	1309.16	1448.78	1246.62	1196.37	1305.36	1341.19	1305.7	940.06	1123.79	1279.26	1126	1222.27	623.09	1237.71	1278.78	475.001	508.003	431.869	413.472	467	1621.73	144.846	406	424	583.687	420.062	430.08	521.719	342.43	538.967	548.095	1128.6	1584.85	1348	1422	1644.72	940.262	1499.56	551.373	504.205	345.545	696.199	628.734	1331.19	284.757	712.168	675.004
KIF1C	4366.72	4583.57	4130.3	3448.25	3450.28	3647.85	2783.15	3693.98	16901	17651.6	17819.4	22447.1	20243.9	16338.8	19169.8	27064.4	15180.1	14427.1	13253.7	15258.8	15433	13598.9	15303.6	16977.9	18005.2	16185.2	12173.9	19458.8	18888.6	12672.5	16789.6	2829.59	14262.4	19022.5	6864.28	6792.7	5641.46	6711.04	5649.93	18490.7	1880.23	6286.8	9317.07	7242.5	2289.43	3688.32	2536.91	4928.24	3765.73	1725.24	14399.7	21667.5	21465.2	20484	20771.5	13873.7	20287.8	3487.59	6016.87	3687.57	4937.84	5824.68	20229.6	4391.38	4149.53	11773.9
KIF20A	17	31.0001	15	25	41	23	18	23	16	9	11	15	10	49	2	35	16	5	5	5.99999	9.00001	7.99999	9	10	13	12	3	8.99999	8	6	6	86	4	5	0	12	8	0	16	11	7	0	0	29	1	42	22	20	33	22	23	2	13	21	6	7	13	21	22	25	29	12	11	22	15	6
KIF20B	262.124	234.497	230.535	228.797	233.939	194.856	253.304	230.49	140	153	149	149	176.473	102	143.486	179	92	157.324	79.9999	136	127.544	94	160	158	127	119	126.67	171	146	108	117.079	210.331	81.7708	107	38	64	45	34	32	207	39.2794	38	24	108.033	156	69	108	133	145.327	218.828	91	122	91	66	107	86.3427	131	172.161	179.366	95.7535	193.405	166.225	89.9999	98.0027	213.201	32
KIF21A	552	726	445	454	636	488	718.999	529	2258	1840	1940	1693	1807	1622	2207	2324	1519	1637	1695	1991	1737	1847	1619	1486	1524	1793	1425	1705	1987	1441	1406	446	1433	1959	671.001	599	565.001	532.001	655	1889	234	525.001	762	675	538	477	653.999	285	440	582	1540	1971	1938	1811	1905	1204	2204	689.999	732.001	287	659	518	1515	341	642	913
KIF21B	181.077	160	296.26	157.578	108.391	196.548	253.347	189.461	84	13.015	50.0408	66	96	39.0631	46	102.004	41.9916	27.5378	21.206	57.0029	32	31.1828	58	64	37.8648	24	51.8246	33.1564	29	46.2401	34.2105	576.497	30.1762	61	8	15	27	12	13	106.055	42.9999	9	20	172.022	259	499.999	155	120	182.113	366.621	40.1018	54	40.9461	63.0175	43	34	106	194.005	683.047	606.999	396.011	340.144	43.0728	196.777	308.197	27
KIF22	187	176	168	144	212	142	162	147	203	230	206	178	304	195	149	219	128	150	172	160	144	140	141	177	178	160	175	227	246	175	207	207	196	200	79.0001	83.0001	55	149	70.0001	279	44	71	104	183	109.687	203.588	134	94.0001	184	180	204	261	200	201	290.999	194	165	177	270	128	163	174	160	129	244	78
KIF23	62.9752	26.7815	58.9114	57.088	34.2535	27.2479	30.0189	39.0076	31.0031	36.0306	27.005	18.0397	17.0115	46	35.619	55.0477	7	29.4904	24.5883	13.1378	15	12.166	13.0944	42.4609	25	27.3249	2	24.3052	24.2978	16	11.0003	75.5464	30.0052	14	5	12.1005	12	2	4	24	8.20153	10	15	60.7389	0	48.399	41.8953	23.0176	45.5774	56.76	12.7914	17	29	41	40	19	44	69.6033	50.7203	31.1941	39.6228	26.0267	24	23.9498	51.8981	4
KIF24	77	62.0441	73.1287	52	49.0383	62.0493	74.1871	62	58	18	37.0224	38	14	43	38	59	25	18	18	34	29	19	27	31	45	33	15	27	38	34	17	89	37	36	17	7	7	8	18	34	19	10	18	62	82	132	96	55	54	24	18	32	30	44	35	13	25	86	64	52	74.0454	71	15	29	81	21
KIF25	67.8765	41	20.9987	33.0932	42.1926	32.6493	47.823	48.4989	9	18	2.01569	4.02545	9.05122	22.1713	5	2.19942	8	1	7.67102	13.1567	3	5	10.0139	4	9.35517	11.7327	6	1.65737	1.02977	10.6105	5.64965	46.0555	2	11	0	1	0	4.99999	4.28828	15	13	3	2	45.2366	5	37.0765	14.0566	36	46.4277	30.9693	18	12	10	18	19	11.8268	10	18.4106	37.242	21.0519	54.3243	50.7341	3	33.7679	48.1781	16
KIF26A	303	286	324	247	294	266	169	410	498	422	389	454	506	408	463	469	371.001	367	273	300	345	267	375	360	368	309	393	406	311	361	509	329	458	350	107	171	122	215	143	551	109	109	232	298	189	457	176	381	261	246	383	431	354	576	560	326	429	321	488	341	362.001	423	242	412	455	292
KIF26B	32	14.5546	82.8426	27	56.0001	52	16.2354	51	162.617	19.9434	153.993	21.6645	172	254.582	47.6159	217.131	71.5728	31.3164	80.0413	86.187	70.998	85.2641	83	65.6519	106.873	23.1721	142.999	61.8651	134.776	265.988	225.579	13.7853	40	50.2661	49.2544	30	3.30615	44	42.9195	311.683	0.183454	10.2097	13.7705	50	33.7367	26.7566	37.5421	3.01626	0	50.0557	169	341.105	78.9744	53.975	292	113.653	184	34.7568	75.739	24.9617	5.18747	15.0232	31.0001	59.9684	35.0107	59
KIF27	329.858	267.164	333.999	195.331	266.118	260.163	313.414	562.083	146.34	175.079	266.672	187.382	189.736	201.648	142.08	233.389	84.0464	140.379	124.216	154.277	117.848	137.026	194.151	211.962	371.432	139.248	158.985	187.766	152.025	130.275	115.878	261.814	152.778	140.292	53.3794	41.4565	99.0615	68.1656	43.8806	144.524	88.5113	31.3838	65	281.781	209.097	260.616	195.785	176.198	154.147	241.458	163.19	218.213	125.611	191.854	155.47	107.624	265.601	321.985	266.784	146.847	560.642	223.26	132.291	101.044	353.698	90.5525
KIF2A	859.001	858	695.765	652	754	655	687	756.999	438	416	572	342	481.999	377	425	573	349	382	253	413	372	293	412	400.001	432	387	331	386	460	377	377	720.001	329.197	397	126	148	113	76.1328	117	485	169	100	106	569	526	403	409	740.615	599	709	246	338	372	306	391	272	402	590	779	388.001	805.001	854	263.483	373	864.999	217
KIF2B	0	0	0	0	0	0	0	0	0	0	0	0	0	0	0	0	0	0	0	0	0	0	0	0	0	0	0	0	0	0	0	0	0	0	0	0	0	0	0	0	0	0	0	0	0	0	0	0	0	0	0	0	0	0	0	0	0	0	0	0	0	0	0	0	0	0
KIF2C	14	4	11	17	23	9	8	18	28	13	30	46.0001	12	37	38	36	30	20	22	32	23	20	31	4	35	22	17	22	23	31	36	34	29	22	15	12	10	1	6	39	8	7	3	29	12	15	5	9	14	21	27	16	5	48	21	17	48	24	14	15	15	14	34	7	27	8
KIF3A	312.442	252.804	269.117	205.744	294.781	239.739	262.011	318.037	347.084	453.23	404.693	431.311	425.865	351.431	386.327	440.252	365.225	357.739	258.29	443.826	433.188	337.236	388.793	369.539	495.455	409.265	258.647	367.737	428.895	449.499	393.188	210.469	426.605	339.967	175.016	100.181	129	132	167.608	390.868	58.6579	94.5	155.436	209.713	175.602	214.999	110.345	127.923	165.825	288.184	250.883	422.938	459	347.397	476.392	267.627	441.098	255.101	223.064	103.2	273.025	206.455	359.802	101.057	237.317	203.455
KIF3B	876.171	838.947	822.417	655.563	871.524	723.076	815.866	919.388	460.715	458.971	433.332	382.49	298.134	512.486	439.322	665.073	447.728	358.185	353.156	409.095	420.759	327.417	462.608	418.678	414.573	431.464	341.28	419.979	414.748	370.364	362.367	764.303	364.966	346.245	125.969	182.706	117.781	122.063	198.944	491.917	330.089	119.267	157.124	1124.65	687.772	673.567	776.626	648.139	845.952	568.744	324.239	518.437	344.473	401.092	375.487	252	425.059	954.589	986.374	615.239	957.135	999.079	377.544	545.472	827.977	179.913
KIF3C	130	120	88	111	160	108	76	125	88	76	112	94	67	66.9999	72	120	50.0001	69	50	88	69	56	68	64	64	65.0001	64	66	73.9999	67	75	154	54	65	26	53.9999	28	36	54	112	19	16	35	167	112	220	60	133	105	130	34	104	67	90	99	42.0001	50	112	201	166	88	211	58	175	250	36
KIF4A	6	9	12	5	6	9	6	11	12	14	4	11	1	16	10	13	6	1	0	3	3	5	9	3	12	6	9	2	3	10	3	32	2	5	0	5	0	4	4	12	4	1	0	5	21	30	4	0	21	6	2	5	16	8	10	6	19	5	3	13	3	2	0	4	5	2
KIF4B	6	2	0	0	1	5	1	0	2	0	8	2	5	0	12	4	4	0	1	2	3	8	3	0	0	0	1	3	1	2	0	1	3	2	0	0	0	0	6	0	3	1	0	0	0	2	0	0	0	1	8	3	0	0	0	1	4	1	3	0	2	0	0	1	5	0
KIF5A	9	41	3	5	5	5	4	10	9	1	6	1	13	1	6	8	2	10	5	4	9	2	8	14	4	18	1	6	8	6	1	2	8	3	1	6	0	5	0	10	1	0	0	5	0	9	4	0	3	59	3	2	0	0	0	4	0	18	9	5	6	11	5	10	8	16.0001
KIF5B	6461	5345	4323	4340	3631	4798	3916	4226	8425	8855	7875	9003	8542	7971	8437	13146	7069	8543	7574	8864	9847	7787	7824	8552	8664	9175	6411	7993	10915	6446	8275	3219	7016	9281	2613.99	2802	3081	3248	3030	8779	1395	2600	3708	4008	4383	2333	4073	3746	3627	3249	6813	10670	7800	8582	9522	5888	8911	3063	3987.99	2348	4476	4438	6886	3375	4805	4077
KIF5C	80.5998	97.4312	99.7191	96.2808	136.746	70.5935	56.5716	49.4672	15.0029	22.5997	38.116	22.8546	26.8081	12.5869	22.6835	30.9433	31.0172	30.2787	20.8931	18.611	20.749	20.0198	19.8807	33.5921	29.2161	21.5376	31.004	18.4616	22.3963	52.1524	24.6787	29.732	20.6579	16.6616	21.7755	14.4574	16.9981	16.8655	17.0394	12.3056	13.8598	1.73262	3.01239	69.3804	48.0326	94.7261	29.7419	0	88.6785	88.059	22.7402	28.0297	65.0685	57.8307	14.3376	6.43161	38.7197	44.2467	65.0088	20.7637	52.1734	47.555	9.6156	27.4202	81.9269	4.46498
KIF6	110.628	98.1294	96.7501	79.0163	88.3593	119.671	140.127	112.461	13.5953	24.9838	27.2695	33.4127	35.5723	26.1557	11.3558	25.6472	37.1512	24.5327	35.7902	38.5244	34.135	12.4705	36.8578	21.2229	52.8027	20.2725	25.5457	31.7524	26.9438	16.5264	10.3718	102.774	16.1024	25.4277	2.21578	8.04738	3.18178	0	10.6419	9.67003	23.4398	10.0806	34.5687	86.2463	72.7429	148.98	70.3891	119.022	116.252	96.8562	18.9034	29.9076	30.7786	28.1085	49.9484	31.5278	64.1452	110.529	98.1004	60.9468	102.328	120.277	12.5177	58.6763	122.717	13.9923
KIF7	167.609	181.374	184.816	134.1	172.708	131.23	167.279	199.923	118.168	104.852	80	65	58.7478	42	114	132.864	53	47	51.852	55	56.95	76	92.8043	96	78.6624	78.0001	67.7691	86	73.6962	69.8725	75.4057	163	69.7917	40.0001	32	48	21	46	26	114.136	120.841	33	52.761	312.088	103.484	148	135	144	117.59	132.705	51.0332	126.772	68	119	70	42.7138	62	290.582	309.57	310.601	262.252	118.649	106.886	119.293	224.178	40
KIF9	79.1432	74.4938	90.1912	72.0694	47	74	66	93.6923	57.0882	61.4506	55.1357	63.0999	59.4645	57.483	84	90.1993	54.2797	50	65.8319	60	80.4374	38.6144	67.1016	58.0813	78.1729	67.1487	46.1042	93.5729	59	46.0411	64	97	57.1163	71.2244	26	15	37	25	25	59.9999	31.1835	15.0565	10	78.7519	138.416	50	91	47	71.717	60.0379	34	55	96	36.2946	69.4408	44.6087	43.0716	111.104	123.754	80.2627	86.6824	134.176	52.5549	76.6486	65.9376	33
KIFAP3	563.999	564.001	451	478.001	516	444	503	544	629	777.999	448.999	793.001	415.999	582	581	1310	479	701.001	571	567	518	634	711.001	571	1197	713	359	416	658	456	582.001	405	424.999	581	194	152	209	196	424.999	803.999	152	190.001	215	332	356	398	420.999	451	329	483	439	680	521	417	723	309	733	573	435.001	187	441	404	440	165	551	235
KIFC1	2.04072	0.0824145	0.0243084	0.0784846	0.0187912	0.0359984	0.486992	1.24236	0.810308	0.00598654	2.37404	0.593665	0.015058	0.0728703	0.0208222	0.0578268	0.0398973	0.0119134	0.00685002	0.333333	0.714529	0.0210424	0.0158534	0.256403	0.0113558	0.865294	0.333333	0.00393303	1.69291	0.051473	0	0.69474	0.333333	0.00648383	0	0.00862331	0.00446463	0	0.0128971	0.0252399	0.00358977	0.00202176	0	0	0.0797541	0.0832873	0.399088	0.00592209	0.0813431	0.0615323	0.0302441	1.66667	0.00982907	0	0.0431346	1.91672	0.666667	0.0815419	0.0443428	1.94048	0.0851407	0.0758081	0	0.0305455	1.95326	0
KIFC2	272.001	172	181	212.638	197.811	222.94	139.319	200.908	83	76.0001	61	86	74.8945	77.9999	49.417	83.9999	42	72	42	69.0001	43	34	68	51	58	46	59	46	84.0001	52	45	274	58	78	20	26	21	27	35	91	93	23	42	295.283	133	186	132.478	112	238.593	168.655	52	54	36	44.4711	94	54	119	222	305.321	358.001	206.434	200	51	199.758	284.162	80.7698
KIFC3	814.114	620.224	569.576	531.081	616.513	619.298	539.02	726.788	956.532	810.499	828.792	1069.86	928.18	817.504	969.799	910.066	692.065	679.84	555.522	666.174	790.556	568.838	596.947	675.449	865.078	840.327	594.531	748.464	546.133	576.947	581.223	728.102	675.378	614.162	354.24	224.538	334.702	340.763	328.205	908.213	341.182	253.407	384.602	788.039	771.201	881.865	761.663	623.886	560.696	574.532	666.514	1092.93	922.41	898.723	1146.86	443.612	813.597	844.071	807.741	603.971	727.161	704.436	877.738	523.424	787.009	451.436
KIN	402.811	306.045	373.634	355.543	350.362	307.158	380.955	420.195	157.559	206.515	227.435	128.02	191.018	166.633	192.815	191.879	121.518	188.672	149.552	158.336	155.41	126.316	192.992	165.546	113.894	147.378	137.484	120.693	176.801	180.519	175.197	356.233	166.631	172.854	47.5424	49.8468	31.7112	49.9325	57.4053	149.081	96.6177	64.3561	58.0817	330.933	291.887	217.028	331.697	276.683	253.776	306.204	143.929	175.279	203.869	224.003	70.1569	126.599	233.105	359.337	298.462	160.565	409.665	282.807	125.268	173.78	408.03	91.9205
KIR2DL1	0	0	0	0	0	0	0	0	0	0	0	0	0	0	0	0	0	0	0	0	0	0	0	0	0	0	0	0	0	0	0	0	0	0.599963	0	0.399989	0	0	0	0	0	0	0	0	0	0	0	0	0	0	0	0	0	0	0	0	0	0	0	0	0	0	0	0	0	0
KIR2DL3	0	0	0	0	0	0	0	0	0	0	0	0	0	0	0	0	0	0	0	0	0	0	0	0	0	0	0	0	0	0	0	0	0	0	0	0	0	0	0	0	0	0	0	0	0	0	0	0	0	0	0	0	0	0	0	0	0	0	0	0	0	0	0	0	0	0
KIR2DL4	0	0	0	0	0	0	0	0	0	0	0	0	0	0	0	0	0	0	0	0	0	0.1	0	0	0	0	0	0	0.1	0	0	0	0	0	0	0	0	0	0	0	0	0	0	0	0	0	0	0	0	0	0	0	0	0	0	0	0	0	0.0028303	0.00423419	0	0	0	0	0	0
KIR3DL1	0	0	0	0	0	0	0	0	0	0	0	0	0	0	0	0	0	0	0	0	0	0	0	0	0	0	0	0	0	0	0	0	0	0	0	0	0	0	0	0	0	0	0	0	0	0	0	0	0	0	0	0	0	0	0	0	0	0	0	0	0	0	0	0.222222	0	0
KIR3DL2	0	0	0	0	0	0	0	0	0	0	0	0	0	0	0	0	0	0	0	0	0	0	0	0	0	0	0	0	0	0.0588235	0	0	0	0	0	0	0	0	0	0	0	0	0	0	0	0.117647	0	0	0	0	0	0	0	0	0	0	0	0	0.260328	0	0	0	0	0	0	0
KIR3DL3	0	0	0	0	0	0	0	0	0	0	0	0	0	0	0	0	0	0	0	0	0	0	0	0	0	0	0	0	0	0	0	0	0	0	0	0	0	0	0	0	0	0	0	0	0	0	0	0	0	0	0	0	0	0	0	0	0	0	0	0	0	0	0	0	0	0
KIR3DX1	53.4369	37.9088	29.1931	24.9234	51.1629	37.3349	52.2977	60.7843	41.8116	52.0175	32.4475	25.2546	71.4649	20.5609	39.9296	50.7758	36.8992	48.2873	64.7537	32.5203	35.7893	14.3916	27.8227	35.7563	24.6216	27.7723	36.9931	34.2881	4.06823	37.6594	50.0451	27.3341	41.4551	4.06414	8.89313	24.3208	12.173	8.12248	23.5412	56.3614	38.1656	8.42955	15.8867	72.8193	4.06429	4.90097	0.00211207	21.8124	64.5613	29.9207	29.862	39.0759	14.056	2.75022	42.0196	4.72561	12.9248	39.238	22.9921	4.15705	43.3133	58.8133	50.6791	8.20622	51.767	12.1717
KIRREL1	1387	1471	1003	889	1317	1148	1186	1279	567.001	333	546	333	532	270	469.999	613	268	284	247	369	336.001	225	430	417.001	425	254	288	369	298	303	310	1289	307	373	106	281	96	133	161	524.001	420	108	105	1728	830	1133	795	1361	1089	921.001	325	358	313	393	473	227	411	1558	1467	1151	1539	1285	302	938.001	1619	171
KIRREL2	1	2	2	3	5	0	12	7	1	1	0	0	0	0	0	0	0	0	0	0	0	0	0	3	0	0	1	0	0	1	0	9	0	0	0	0	0	2	0	3	2	0	0	20	0	40	0	0	5	5	0	0	0	0	0	0	0	18	31	22	3	7	0	4.99999	8	0
KIRREL3	77.6828	73.1373	58.1424	55.0702	58.5091	63.1269	69.7453	56.6953	8	25.3471	35.0427	11.0021	35.3822	4.00184	30.03	41	41.0224	23	16	18.0015	27.1546	5	20	30.0027	24.1113	22	18.0016	20	23.0019	24.0094	20.0037	137.076	22	20.1623	10	16	13.0038	4	15	39	28.0272	4	6	90.4653	14.7131	82.9124	62.0528	111.501	56.2865	68.4844	20	54.0001	16.8965	1	18	20	9	70.4043	56.1803	60.0896	74.1239	87.1129	6.13974	30.0386	76.5907	18
KISS1	0	0	0	0	0	0	2	0	0	0	0	0	0	0	0	2	0	0	0	0	0	0	0	0	0	0	0	0	0	0	0	0	0	0	0	0	0	0	0	0	0	0	0	0	0	0	0	0	0	0	0	0	0	5	0	0	0	1	0	0	0	0	0	0	0	0
KISS1R	0	0	0	1	1	0	0	0	0	0	0	0	0	0	0	0	0	0	0	0	1	0	0	0	0	0	0	0	0	0	0	0	0	0	0	0	0	0	0	0	2	0	0	0	7	0	0	0	0	0	0	0	0	0	0	0	0	0	12	13	1	4	0	0	0	0
KIT	287	169	204	177	121	107	184	161	370	208	367	153	179	199	132	218	129	186	94	181	126	100	204	163	245	163	154	116	211	265	162	241	88.9999	84	22	46	23.9999	47	39.0001	430	57	34	33	79	123	48	105	208	175	166	116	159	141	134	120	112	87	89	130	47	119	63	65	65	170	92
KITLG	619.999	695	398	480	437	404	407	442	476	684	712	622	644	639.001	447	574	421	502	289	650	528	262	557.001	496	602	596	423.001	521	552	468	518	395	352	594	169	208	116	111	175	792	165	127	95	450	340	135	446	333	320	474.999	300.999	466	621	415	489	328	400.999	459	310	143	476	335	374	219	585	260
KIZ	607	610	568	489	687	480	657	548	640	723	689	609	710	765.001	654	656	551.001	701	462	553	485	480	568	636	611	536	471	633	584	555	628	412	553	658	233	217.001	168	192	163.999	683	236	215	270	686	483	429	345	507	535	409	521	843	632	746.001	537	473	663	795	706	443	604	539	661	403	613	331
KL	179	84	100	79	115	157	63	161	48	75	53	52	115	68	55	77	21	27	30	78	42	33	41	76	42	37	40	68	55	55	46	98	38	50	8	21	7	14	7	63	26	17	23	74	60	49	115	116	86	104	52	50	41	49	67	33	68	67	84	54	102	144	37	49	130	40
KLB	1466.68	1232.1	737.727	642.454	1235.65	892.289	605.229	902.028	54.8226	24.3647	19.327	16.0532	39.0211	17.1598	17.9308	29.2944	3.01099	8.63792	10.1407	29.2683	13.1758	7.03334	13.134	1.05108	12.1516	21.2093	4.52144	21.6614	19.1035	9.66972	10.8115	575.462	9.82726	12.0017	8.00148	13.0188	2.28502	3.00053	2.01495	18.6509	297.296	8.71043	11.0283	862.385	373.911	480.447	412.376	994.316	1060.74	422.153	9.5524	11.7393	4	24.4395	15.2207	7.0208	37.2521	385.98	706.288	169.72	706.085	1496.04	7.47564	833.386	1653.58	3.03934
KLC1	2597.63	2166.45	2178.13	1961.97	1900.74	1984.05	1740.48	2442.35	1791.92	1809.93	1936.47	1629.92	1815.96	1687.8	1806.14	2442.19	1598.04	1710.5	1551.52	1604.49	1505.81	1316.17	1459.2	1824.01	1667.08	1634.1	1456.03	1573.68	1760.61	1404.1	1655.47	1916.52	1552.77	1621.69	595.372	760.887	675.158	781.353	627.351	1950.9	668.659	468.353	739.074	2342.37	1740.36	1748.81	2051.2	1768.5	1709.2	1901.98	1746.03	1829.49	1817.43	1757.33	1687.26	1199.81	1772.37	2074.29	2949.15	1567.56	2584.42	2217.17	1362.6	1607.06	2745.81	740.043
KLC2	215	234	195	164	168	187	113	198	494	367	438	453	384	258	573.999	571	391	339	364	339	509	358	296	357.001	454.999	427	250	427	433	385	339	277	311	426	155	148	159	115	107	401	95	129	263	285	146	170	145	231	192	169	289	568	435.001	463	543.999	281	489	275	321	269	212	240	443	185	264	273
KLC3	44.17	27.7756	35.9424	31.6619	50.015	31.1892	27.8401	39.7845	18	10.0171	6.24763	18.5213	5.30018	19.8249	12.665	14.0929	16.2428	15.58	19.364	9.07356	14.2983	5.52474	13.2082	22.7053	5.17753	14.01	23.3609	11.0472	11.955	3.02977	7.15538	34.5004	8.80889	6.46469	11.2176	4.38687	6.1954	2.29531	5.01031	14.0385	4.02092	2	18.1804	22.5869	7.23743	20.3247	10.514	49.9655	24.7454	34.7781	21.3651	15.1684	1.16173	9.72626	7.53435	4.11001	12.4389	52.186	28.1863	24.1738	39.4356	23.5545	9.84281	13.8883	60.1751	2.05404
KLC4	266.765	246.279	210.501	209.755	285.856	224.859	224.488	214.171	362.596	292.025	266.805	287.833	303.074	380.053	296.57	355.013	282.861	240.199	210.057	237.532	247.024	225.319	179.14	268.315	302	289.218	254.986	256.088	286	227	347.437	195.141	261.388	293.075	105	83	91	96.0001	153.213	339.055	106	94	109	255.107	142.672	269.695	178.821	220	292.488	157.348	281.074	299	275.192	291.639	395.708	232.728	388.178	269.235	299.629	292.271	268.395	289.357	241.649	204.996	309.094	176
KLF1	5.02886	4	2	0	0	3.01427	0	0	0	0	0	0	0	0	0	0	0	1	0	0	0	3.07185	1.00889	3.03191	1	1	0	1	0	0	0	0	0	1.0085	0	0	1	0	0	2.07571	0	0	0	0	0	0	0	0	0	1	0	0	0	0	0	0	0	2.01859	8.00995	0	6.01265	0	0	0	3.00463	0
KLF10	1679	1443	1686.01	1325	1329.99	2190	1013	1284.99	1314	676	1366	967	1374	668	958	839	638	764	796	668	1146	852	1061	1094	561	755	584	872	732	851	882	2494	838	364	376	303	203	263	186	1268	752	393	272	1799	2966	1937	3630	1608	1565	1054	426	924	554	1208	925	922	853	1744	2570.99	1163	1439	1575	640	879	1623	381
KLF11	959.999	687	588	609	509	631	354	650	676	428	655	396	828	629	494	400	253	458	419	466	630	408	491	646.001	387	415	418.999	587	489	461	644	482	567	253	244	166	106	117	172	950.999	235	220	232	637	539	475	589	619	426	426	524	704.999	429	555	491	432	633	633	767	413	648	719	328.001	342	599	217
KLF12	614	556	627	462.001	574	475	526	486	1521	1254	1217.01	930	1271	1312	999	1487	1122	1241	953	1240	1059	838	1051	1055	1236	1185	966	991	1056	767	1222	545	1163	1015	413	358	308	326	448	1075	102	330	334	321	391	479	426	283	346	703	956	1217	778	1006	1039	699	1306	513	648	377	532	291	857	281	663	493
KLF13	1992.53	825.435	2407.98	734.668	920.226	1221.4	1194.01	609.434	1491.64	922.722	1550.27	946.796	193.968	398.693	644.559	1771.57	1776.22	472.474	649.793	1134.29	1018.91	1095.56	866.185	1673.06	441.982	969.88	1171.04	1179.76	1129.32	276.863	2013.18	1599.09	1369	1030.9	445.109	150.637	139.529	383.151	359.191	2237.18	468.406	300.265	340.785	1884.69	393.313	692.539	446.157	1995.38	1391.7	1722.5	1476.54	1659.58	296.317	429.366	1509.46	1846.18	1397.41	789.03	2289.01	1219.51	949.055	1400.67	1212.65	466.194	1583.29	1226
KLF14	1	4	2	6	11	6	11	10	7	0	2	0	0	2	2	10	0	0	0	0	5	0	0	0	7	2	5	2	1	0	0	8	0	0	1	0	2	0	0	0	0	0	0	0	16	6	14	0	0	0	0	4	0	0	0	0	0	28	7	2	4	9	1	6	14	0
KLF15	960	1080	560	896	960	614	720	731	799	632	755	568	804	701	297	1125	1030	915	605	497	577	428	378	651	734	630	672	612	614	531	629	737	703	353	244	212	191	332	245	561	328	118	485	1311	483	1056	534	1553	910	406	889	1047	633	909	410	748	681	401	1214	640	1610	1023	762	663	1166	564
KLF16	68.0001	47	70	54	52	76	25	90	60	53	63	52	61	75	73	69	37	43	27	40	80	58	33	64.0001	34	57.9999	49	61	58	65	45	88.0001	54.0001	74	16	14	23	0	22	87	35	13	28	132	236	150	194	61	35	52	72	56	57	65	111	58	107	65	111	113	69	72	59	57	75	39.9999
KLF17	14.0375	12.8174	15.2651	12.0932	12.094	9.91048	8.45022	17.2918	11.0157	1	3.18937	1.16198	0	8.43615	0	2.14583	4	4.0501	0	2.20459	2.03988	0	2.0166	1.05324	2.00674	1.02094	2.05818	1.0815	6.02334	3.30486	3.0168	1.06086	7.1782	9.49854	17	0	2.44006	0	0	4.12951	5.23861	0	0	12.1175	0	22.2073	17.4991	0	14.8812	11.5998	6.03504	5.08933	0	0	7.26832	1	1.19572	20.9712	5.12063	9.61361	25.2759	22.2812	1.02783	6.35792	22.3542	0
KLF18	0	0	0	0	0	0	0	0	0	0	0	0	0	0	0	0	0	0	0	0	0	0	0	0	0	0	0	0	0	0	0	0	0	0	0	0	0	0	0	0	0	0	0	0	0	0	0	0	0	0	0	0	0	0	0	0	0	0	0	1	0	0	0	0	0	0
KLF2	1142	433	1248	1039	396	1037	553	642	616	349	496	502	666	395	427	551	549	698	298	383	362	324	568	479	387	400	327	515	368	447	508	1562	492	269	179	215	145	207	160	612	355	182	189	1458	1256	1132	1138	1031	1105	829	641	311	219	404	486	544	318	917	2376	1671	1101	603	387	716	874	257
KLF3	2386.17	2164.08	1940.08	2057.18	2455.42	1879.72	1755.39	1976.81	875	918.259	1193	737.026	955.003	757	913.002	1008	708	994.297	773	885.765	905	653	918	901.006	911	921	745.225	856.361	926.993	871	791	1776.87	814	904	311	342	295	251	317	1083.07	747.684	220	350	2130.89	1612	1370	1655.14	1666	1557.8	1506.4	539.067	1052.19	729	862	916	696	875.104	1989.76	2309	1109.89	2330.21	2158.15	695.072	1212.1	2160.64	442
KLF4	1617	386	1147	791	324.999	1266	828	554	360	219	314	370	555	259	113	374	232	406	175	205	178	183	420	293	197	194	130	271	178	224	321	2056	251	168	127	169	86	123	52.0001	313	252	144	142	1253	2334	784	2074	1401	1267	766	171	230	232	306	136	508	225	643	1912	1148	680	498.999	229	341	701	76.9999
KLF5	19	77	63	96	80	69	161	175	73	128	125	45	77	40	97	58	60	60	30	66	35	51	89	70	65.0001	59.0001	52	79.0001	93	60	47	162	46	76	22	39	20.9999	26	10	78	89	28	6	183	369	67	483	65.9999	61	84.9999	24	50	50	48	47	34	76	273	109	126	81	70	34.9999	56	87.9999	24
KLF6	4067	1699	2672.01	2427	1606	2205	1800	1564	1137	905	1246	820.999	1085	1197	881	1230	670	921	687	916	764	630	912	866	792	934	792	899	913	886	965	3035	928.001	759	324	421	238	207	280	1132	563	260	399.999	2370	4323	2431	5295	1715	1879	1824	811.001	790	908	967	829	582	954.001	1486	2644	2025	2058	1765	714	1105	2020	500
KLF7	1167	769.723	922	1005	697	806.49	618	897	841	606.999	783.857	631	863.999	666	730.577	770	607	825.001	610.831	619	560	438	529	703	641	646	563	575	646	620	573	825.999	583.745	496	216	306	121	197	243	689	191	147	316	901	772	693	975.001	786.001	646	705	704.999	713	543.969	676	628	447	794.945	770.887	992	471	920.908	717	529	544	1086	264
KLF8	1114.14	885.083	1235.99	837.06	978.709	1086.02	829.82	1020.38	162.377	251.936	241.188	185.113	271.901	202.653	217.849	251.425	155.796	131.393	125.021	195.403	140.79	118.787	148.464	199.448	123.082	144.365	167.736	172.841	142.347	158.224	190.192	853.558	117.533	154.889	68.1389	129.205	81.7826	70.5995	95.9113	214.015	257.88	59.8058	89.3	1096.02	514.15	626.906	638.394	703.949	752.892	705.137	138.532	116.389	141.878	227.873	200.774	90.6819	188.641	895.847	1013.62	649.421	1079.67	1107.71	88.0645	590.368	1119.27	98.7892
KLF9	2390	2209	2739	2730	1866	1525	2383	2546	3802	2214	3521	2250	3436	2605	2276	3120	2249	2784	2335	2333	2335	2419	2206	2918	2548	2250	2801	2692	3054	2268	2911	2149	2396	1954	966	1118	683	899	868	2515	606	627	1176	2762	2022	1942	2370	2421	2232	1656	3222	3096	2078	2593	2176	2248	2747	1641	2758	1361	2814	1871	2523	1365	2377	1426
KLHDC1	255.073	209.944	216.457	165.32	235.296	166.271	198.332	215.102	95.0013	130.007	109.577	115	144	61.0747	131	105.035	77.0095	81.0293	79.0139	76.0316	90.0211	81.0152	97.056	97.0454	121.009	71	105	122.016	104.054	95.1373	85.022	144.002	83.1471	89	20	13	29.0076	13	21.005	92.0285	51.0351	21	7	89.0588	62.5376	65.0147	73.4661	48	169.074	119.178	41.0219	68.0478	95.0029	65	60.0718	71.0416	88	138.329	176.264	73.063	203.237	179.236	69.0084	72.0311	202.735	32
KLHDC10	1205.99	1249.04	756.215	719.248	1060	860.644	944.76	921.477	873	815.179	804.851	644.212	827	843.205	831.1	948.009	585.65	760.098	608.868	665	712.456	547	701.391	643	876	679	630	734	855	659	681	761.652	637.048	873.078	236	252	184	214.211	206	868.771	335	179	334	878.272	575.853	798.181	664.047	1156.05	817.44	627.656	663.281	783	860.001	720	809	471	904	883.445	1106.82	593.954	1153.97	1213.27	664.368	442.274	1045.38	420
KLHDC2	1114.58	918.816	834.984	709.686	869.801	722.769	704.375	850.33	1847.52	1454.93	1564.25	1514.96	1729.81	1753.24	1560.85	1765.08	1164.69	1138.04	1195.01	1383.16	1158.24	1155.12	1126.09	1353.85	1597.85	1258.76	1199.43	1430.13	1559.29	1191.69	1682.82	609.767	1397.27	1385.05	506.147	408.013	351.702	391.169	543.659	1691.99	256.417	449.004	546.17	775.067	447.707	709.227	406.81	597.626	744.926	581.876	979.098	1863.23	1490.49	1438.73	1698.69	1251.92	1388.71	772.973	711.227	418.56	782.631	931.432	1305.17	403.681	925.739	967.339
KLHDC3	537	684	373	348	560	421	418	492	1131	964	866	789	1107	1239	1151	948	869	966	830	888	733	1000	703	1016	751	777	930	1118	1262.99	688	911	399	1084	877	416	257	183	227	230	1400	161	350	419	666	311	323	256	538	468	226	1188	1405	998.999	970	943	900	924	481	736	466	656	601	918.999	430	555	687
KLHDC4	479.041	413.657	459.387	345.054	372.096	370.129	415.879	422.673	287.644	239.702	200.417	173.332	168.113	230.764	171.024	218.486	160.245	132.618	106.321	121.275	137.033	143.108	185.45	162.556	205.795	152.056	162.07	178.533	188.378	138.794	171.299	560.693	139.204	153.603	48.4242	69.8565	47.0059	74.3295	82.0135	226.689	103.309	23.7941	135	474.121	381.528	661.928	309.426	387.281	334.529	522.518	173.661	149.397	123.09	146.706	192.418	105.733	209.074	505.946	615.758	635.482	535.297	447.245	150.262	310.879	498.856	129.006
KLHDC7A	11.013	8	33.0131	1.0008	62.0231	3	2	1	0	9	6	0	0	0	0	5	8	0	0	3	0	0	0	4	0	0	0	0	0	7	0	0	0	0	0	0	0	0	0	0	26	0	0	0	0	11	0	16	0	0	0	0	3	0	3	0	0	1.00079	6	0	10.0031	13	0	35	13.0123	0
KLHDC7B	5	5	12	0	6	4	3	0	0	0	3	0	0	0	0	0	1	0	1	0	0	5	0	0	0	0	1	0	2	1	0	3	0	0	0	0	0	0	0	5	3	0	0	1	10	0	9	56	2	2	0	0	0	0	0	0	0	4	13	8	20	8	0	11	1	0
KLHDC8A	0	6	1	3	7	2	2	9	0	0	0	8	2	0	4	2	0	0	1	2	0	0	1	0	9	0	7	0	0	1.99999	0	0	1	2	0	0	0	0	0	0	0	0	1	0	0	0	9	0	1	7	0	4	0	0	0	0	0	5	6	2	1	5	0	1	4.00001	0
KLHDC8B	282	347	238	220	283	304	208	295	655.999	480.001	446.999	691.999	482	756	592.001	709	563	399	379	498.001	469	299	460.001	532.999	409	496.001	391	622	587	384	532.999	370	437	539	215	164	161	230	202	597.999	163	143	300	388	178	175	199	259	390	184	573	861.999	561	437	592	346.001	531	219	349	265	401	359	519	207	276	304
KLHDC9	18	16	15	5	25	13	19	9	31.9999	11	16	25	27	18	4	70	18	36	5	27	29	37.9999	14	31	33	23	17	28	30.0001	15	30	3	20	23	5	5	5	0	4	18	4	5	1	12	25	2	8	48	25.0001	8	24	42	34	29	17	7	17	16	25.0001	6	15	20	27	12	28.9999	21
KLHL1	0	0	0	0	0	0	0	0	0	0	0	0	0	0	0	0	0	0	0	0	0	2	0	0	0	0	0	0	0	0	0	0	0	0	0	0	0	0	0	0	0	0	0	0	0	0	0	0	0	0	0	0	0	0	0	0	0	0	0	0	0	0	0	0	0	0
KLHL10	3	19	13	11	6	6	3	15	11	5	1	18	5	3	2	4	1	1	4	0	2	3	4	4	2	3	6	0	2	8	2	5	4.99999	1	0	4	1	0	5	0	0	0	0	25	1	8	0	32	9	6	6	5	0	0	7	0	1	12.1762	7.31226	6	11	8	5	8.30341	11	1
KLHL11	192	175	154	138	213	162	153	194	100	106	122	70	122	91	71	120	72	124	66	106	102	60	105	65	80	62	76	130	93	129	92	201	99	69	40	24	8	19	51	117	76	27	60	183	121	76	126	66	198	155	52	100	84	78	152	64	70	207	210	110	206	205	79	107	193	61
KLHL12	519	555	416.752	450.989	460.764	481.8	429.656	445.317	630.977	596.949	646.982	577.952	526	650	646.823	857.821	478	510.982	402.949	635.949	622	484	565	576.956	749.994	563.95	348	527.922	602.966	454	508	376.529	532.965	589.878	127.95	146.941	215.988	156	176.962	606	141	187	195.951	467.682	353	367	299	448	386.844	392.662	518.975	605	611	599.96	493.865	315	576	413.419	457.748	288	476.737	476	506.865	237	486	381
KLHL13	113	74	73.9999	40	137	87.0001	75	72	98	155	163	141	70	157	161	197	120	159	110	146	175	102	120	131	229	163	77	102	129	99	100	50	85.9999	141	48	38	51	45	96	95	8	36	31.0001	52	42	39	63	93	27	58.0001	142	119	115	139	224	68.9999	136	57.9999	60.9999	26	62.0001	51	130	24	67	60
KLHL14	17	26	141	17	37	20	17	25	13	3	0	9	6	5	4	6	5	0	0	0	0	5	5	0	0	2	6	7	0	3	9	69	2	4	0	0	0	2	1	4	10	0	0	26	7	23	0	0	18	34	1	0	0	4	0	0	11	22	71.9999	164	33	48	3	56	58	0
KLHL15	266.112	252.084	276.148	242.28	173.079	243.753	222.541	275.393	405	273.139	363	258	336.514	308	338	249.105	241	281	268.176	314	329	299	260	206	269	233	280	342	294	256	315.366	266.464	288	302	110	102	80	56	62	387	85	106.598	95	253	427.419	199	476	206.172	256.16	246.166	234	393.956	283.705	295	370	225.375	240	268.36	281.139	115	315	289.706	272	100.103	261.329	147
KLHL17	46	33.9999	39	42	33	37	31	37	23	7	26	21	30	49	2	24	11	14	13	25	23	11	18	14	7	25	8	10	22	13	22	61.9999	25	25	12	22	7	9	9	37	12	4	3	70	28	20	48	68	79	22	14	8	45	29	23	11	26	36	46	60.9999	39	52	10	42	58	3
KLHL18	307.367	314.988	202.652	203.111	180.048	219.08	149.351	203.593	267.912	163.26	304.934	277.9	207.54	197.675	228	283.814	228.826	188	143.377	192.026	258.584	145.412	197.898	163.96	252.827	209.851	149.927	193.46	198.003	185.988	225.006	288.373	203.167	214.777	84	67	69.0301	69	79.0928	283.013	91.025	90.9435	105	281.39	155.597	122.024	269.301	137.004	216.461	199.06	185.005	198.285	240	227.71	205.568	110.409	327.93	228.361	304.773	228.912	289.652	259.048	176.114	195.472	307.502	168.141
KLHL2	265.876	228.615	255.085	191.965	235.993	247.972	222.401	241.572	120.809	116.912	160.428	192.559	199	136.448	155.704	239.155	95.7476	164.324	101.106	145	135	98	164.145	185.823	199	164.149	131	180.886	165.801	136	112.715	270.527	120.888	161.538	47.0001	77	52	36	51	167.483	55.0646	47	81	299	233.431	232	272.264	215	173.813	238.592	139.608	171.417	108	134	131	135.272	200.73	224.383	252.443	180.715	250.691	214.221	136	133.161	308.741	47.6717
KLHL20	457	465	420	328	402	404	444	460	306	343	324	243	324	332	313	348	252	244	240	259	288	216	274	266	312	267	213	222	290	262	242	431	301	268	78	48	87	95	63	366	142	93	165	437	321	388	338	410.001	332	351	197	314	196	248	242	191	332	415	547	307	493	353	248	255	476	139
KLHL21	1349.14	1079.33	928.338	872.891	991.164	954.522	650.481	967.841	1885.26	2146.67	1578.78	1680.99	2326.22	2780.38	2081.06	1779.11	1536.35	1630.25	1195.96	1445.86	1014.16	1304.32	1311.36	1646.49	1822.46	1592.61	1600.24	1413.94	2295.41	1622.17	2249.43	859.103	1850.63	1658.69	693.115	638.189	377.546	526.315	669.407	1971.22	417.447	730.486	996	1304.4	592.765	934.529	591.91	1362.57	1283.5	633.514	1216.4	1897.11	2445.77	1654.56	2179.97	1704.46	1755.27	732.612	1237.5	694.291	1126.73	1257.46	1741.79	783.789	1084.92	1381.37
KLHL22	407.153	403.327	416.998	323.676	438.721	392.607	328.811	406.078	446.352	302.219	385	383.718	368.999	342	392	419.745	391.567	242.904	239.54	294.614	228.334	228.726	221.094	264	372.036	292.933	368	313	289.937	254.919	335.98	373.625	289.798	317.369	99.5419	131	110.395	144.123	115.251	399	162.899	89.8148	141.967	644.844	210.906	424	308.883	484.152	503.636	277.878	332	464.904	428	446.081	376.455	273	382	404.247	564.889	520.183	491.482	534.964	288.163	388.103	484.153	235.544
KLHL23	220.949	115.48	159.335	161.394	193.655	105.18	131.237	185.212	306.483	274.881	336.039	234.85	300.344	275.568	264.489	227.977	159.628	340.005	255.949	238.413	307.865	203.386	309.454	237.252	200.594	243.372	276.154	336.942	358.538	284.79	282.893	153.089	275.109	291.024	101.44	121.412	44	78.0001	89.3489	292.187	32.7351	80.4109	73.7622	213.666	91.2402	39.0054	69.2973	104.549	147.729	98.7594	190.555	197.315	201.834	223	240.473	193.926	185.41	183.17	161.113	68.0689	215.361	170.052	234.131	79.7241	200.459	165
KLHL24	2730.02	2002.53	1831.85	1565.04	2182.91	1643.61	1417.67	1978.47	6047.65	7046.82	6348.71	4968.27	6322.79	6752.09	5969.69	5071.13	4531.03	5791.98	4177.36	5612.34	4251.42	4821.27	5467.46	5671.9	5277.45	5322.96	4747.51	5050.48	6279.33	4216.17	6180.45	1131.73	5389.46	5151.53	1943.59	1764.21	1167.1	1226.77	1367.67	6417.86	507.828	1896.1	1634.48	1566.1	773.261	1056.33	922.293	1845.76	1550.28	1074.15	4392.62	6582.24	6210.4	5089.98	6222.44	3862.64	5497.45	1333.65	1374.83	697.191	1888.09	2189.03	5122.8	814.348	2149.86	2489.8
KLHL25	91	133	80	101	97	117	91	109	65	60	77.9999	52.9999	58	74	55	67	25	55	22	29	37	24	39	48	63	56	48	76	35	31	33	178	35	44	22	27	19	10	42	39	49.0001	13	19	126	106	143	143	165	107	63	61	62	34	25	72	48.9999	32	122	225	107	157	116	46	112	121	50.9999
KLHL26	146.07	123.416	131.82	114.357	100.699	100.307	84.6333	109.051	82.2399	69.7994	109.748	50.5834	92.1585	85.2833	107.015	92.0965	93.4026	107.409	57.7607	64.6025	88.468	52.1701	56.8385	57.4484	91.5031	105.65	100.649	148.054	83.7504	67.4191	108.935	132.099	80.2473	94.2536	38.3628	26.0745	28.0101	56	29.2059	154.445	47.0399	21.4262	86.4019	144.726	63.2043	58.3804	85.4037	69.3197	104.886	87.5065	89.762	106.188	83.4893	116.292	153.621	83.5119	110.679	97.8361	153.357	77.3275	120.749	101.177	73.0903	86.1642	125.826	76.032
KLHL28	337.407	218.768	247.102	226.417	302.069	243.918	232.821	258.072	311.561	267.662	305.037	179.183	270.11	229.884	338.178	310.49	218.826	217.223	230.491	272.27	258.021	238.025	256.348	282.614	253.025	224.589	253.825	238.923	299.196	250.761	302.78	226.246	244.497	305.058	103	101.018	68.0081	56.0417	114.466	285.075	81.1348	85.0247	118.525	180.374	186.787	205.194	157.439	57.0024	183.962	217.425	197.71	267.012	251.183	260.055	306.014	160.999	255.746	223.727	252.532	109.91	308.34	206.32	220.53	97.3843	286.299	109.024
KLHL29	569	407	442.001	298	318	349	277	434.001	109	57	108	90	70	70.0001	90	137	66	68	104	87	81	35	64	75	68	43	82	90	57	64	78	544	63	55	27.0001	37	41	27	56	52	176	17	53.0001	683	306	475	352	367.999	285.999	303	56	100	43	68	93	21	94	511	621.999	464.001	376	494	31	317	418.001	56
KLHL3	665.1	562.403	531.727	363.24	585.629	686.601	413.017	507.646	1204.21	946.53	916.995	960.246	1165.96	1011.48	1021.14	1241.9	676.396	724.661	737.316	935.357	681.847	753.583	762.014	864.475	1430.11	752.337	670.035	924.369	986.693	732.639	882.527	491.44	1130.96	784.265	354.077	243.493	241.48	231.682	527.813	1137.16	82.8808	178.788	392	324.714	203.903	729.809	303.336	686.486	359.606	750.526	790.944	900.579	869.184	905.137	930.411	828.858	1247.15	559.342	656.91	316.066	437.977	739.651	751.628	376.042	776.955	563.766
KLHL30	143.16	20.9983	28.3187	71.2209	20.3896	69.1052	9.28708	115.904	520.425	388.836	397.207	540.012	422.109	503.27	420.475	668.664	275.117	325	267.476	380.317	373.053	289.231	266.031	317.239	380.066	409.644	343.137	399.881	561.402	447.72	462.158	37.7437	339.04	559.496	157.398	197.419	187.833	102.265	142.411	396.103	15.8458	152	214.044	68.3239	22.1684	15.0047	13.693	70.4426	124.164	36.7505	405.535	545.685	617.37	503.333	743.584	507.551	390.713	26.8346	31.6946	79.4885	74.5295	44.6272	321.737	95.5864	62.1605	418.46
KLHL31	1196	1235	637	867	890	1279	731	819	7592	7035	7204	8086	8202.01	9655	8231	8648	5707	7893	8066	7194	8354	6008	6420	6984	7898	7686	6983	7656	8696	7676	6777	807	5806	10820	2689	1421.01	1856.01	2072	1861	8556	310	2053	3089	564	488	364	484	1218	531	461	6476	7447	9944	6457	8030	5347	6256	616	592	394	1278	1401	6659	678	1189	4426
KLHL32	6.25724	7.15125	9.13157	12.228	9	11.2393	8.51515	20.7681	36.0941	41.529	23.113	13.061	11.2454	33.1811	8.1188	12.1313	5.09577	5.17835	15.4219	15.3113	6.11144	15.2322	7.09154	14.4399	9.12177	7.1989	13.0622	16.069	40.0955	17.128	19	22.4268	30.0691	15.0378	3	11.0488	2	4	0	20.1197	6	1	0	4.30931	27	0	0	39	8	11.6136	5.04653	39.1973	15.3082	23.0755	27.0573	14.0261	0	46.2878	29.7217	10.6614	20.5547	7.59318	3.02723	8.50001	16.6909	9.05969
KLHL33	189.98	220.502	200.762	171.095	220.748	161.571	191.385	205.528	85.4802	126.986	73.8311	103.46	112.512	67.537	39.4818	91.3108	76.4674	44.7745	28.9852	78.1015	57.2257	29.7296	64.2959	99.7936	72.2816	54.1223	50.8315	77.3488	61.5436	49.7526	81.1989	135.351	52.3404	50.6797	17.6993	15.0665	18.3136	31.1313	32.4147	101.735	28.2917	11.4176	18.1467	195.145	80.3573	170.73	64.994	101.588	179.253	131.837	34.9491	69.1443	50.3872	119.982	106.221	77.7346	79.9686	167.926	195.251	110.776	170.304	177.939	71.6625	98.3636	206.498	16.8
KLHL34	4	3	11	2	2	4	11	4	223	308	138	180	175	140	113	278	183	116	174	161	220	134	200	117	192	178	99	117	171	101	135	10	145	216	38	66	94	71	66	86	5	61	66	5	1	0	1	1	6	8	140	138	161	168	281	129	238	6	8	4	13	8	177	1	11	83
KLHL35	53.6095	91.566	71.8874	65.4293	78.0442	86.9058	41.5985	74.453	13.676	22.3292	26	33.5811	19.7265	12.337	18	13.0083	10.5321	21.0145	23.8596	14.0212	22.5226	8.47339	18.0665	9.18451	8.18123	16.2628	9.7324	17.6849	14.1259	19.0191	17.422	84.4297	7.00138	21.0466	5	8.92202	14.7462	8.9012	8	19.0029	34.7112	4	13.0978	57.2771	59.8224	44.1029	82.6549	27.0177	70.1445	64.525	16.0591	7.10185	27.6078	9.07919	6.1368	6.98974	22.4405	91.7792	40.1971	53.4617	92.3043	75.5887	8.53164	48.341	61.2549	1.9957
KLHL36	1372.53	1356.7	1150.71	1039.93	1284.54	1099.93	1005.01	1260.65	1811.97	1391.26	1407	2042.78	1784.05	1328.87	1699.99	2439.18	1204.43	1447.81	1199.62	1308.92	1775.9	1304.25	1364.86	1389	1553.09	1606.61	853.178	1654.5	1261.7	1355.54	1494.49	1243.76	1491.36	1542.45	547.809	511.868	577.108	529.094	439.259	1535.7	400.084	579.193	664	1440.42	741.622	1120.5	758.821	1283.89	1125.43	859.637	1440.31	1739.38	2047.32	1625.8	2091.53	960.089	1675.56	1141.4	1531.99	1166.67	1377.31	1289.29	1252.56	861.43	1430	936.44
KLHL38	0	0	2	2	1	1	4	5	1294	1339	1160	825	1369	1546	1173	1256	1200	1039	769	1068	671	954	886	955	1129	961	884	1097	1326	836	1139	2	786	940	431	358	233	470	286	1190	6	233	469	0	0	0	0	0	0	0	1371	1043	1260	1379	984	954	1126	0	0	0	0	0	1395	3	0	837
KLHL4	24	120	95	85	97	67	356	185	88	100	79	40	40	83	57	70	66	37	32	69	48	26	103	59	63	74	30	35	55	52	55	225	17	32	9	13	16	13	57	50	56	4	34	146	189	301	131	173	66	173	51	62	87	46	60	20	62	394	187	162	84	89	19	88	297	4
KLHL40	0	0	2	0	0	0	0	0	15	11	2	2	8	44	0	1	13	7	3	5	4	5	3	5	16	13	4	3	1	4	5	0	12	9	1	6	1	0	7	17	0	0	0	0	0	0	0	0	1	0	14	4	4	1	5	1	5	0	0	0	0	0	11	0	1	0
KLHL41	16	28.8839	10	15	21	20.1278	17.7886	39.7099	2371.45	2133.72	1936.43	1966	2257	2127	2329.6	2556.02	1366.5	1672.48	1718.42	1721.07	2011	1567.77	1986.57	1843.38	1638	1749.17	869	1387	2126.55	1766.58	1741.41	34	1264.72	2387.08	631	484	467	502.135	580.881	1946.97	1	554.09	727	15	14	38	23	0	18	10	1334	2052	2128	2119	2277	1186	2130	38.0001	11	10	16	29	1688.37	7	23	701.01
KLHL42	376.462	374.433	389.301	333.902	301.114	339.178	320.273	432.507	213.893	201.968	259	208.642	237	289.173	202.023	292.487	199	226.965	141.072	171.035	248.402	173	195.469	167.063	198.209	188.374	156.973	219.738	196	132.081	157.04	536.287	179.108	171	62.065	135	92.1141	77.8339	97	247.116	114.459	71.3379	71	393.005	217.385	240.713	278.835	396.825	297.331	408.948	137.119	280.286	202.979	212.233	288	106.432	167.88	429.077	401.629	197.523	442.925	371.831	162.03	247.336	413.185	105.902
KLHL5	1869.4	1227.96	1127.71	1064.58	1005.62	1156.64	672.627	991.729	526.259	443.325	487.757	455.736	635.354	413.35	494.798	630.91	335.967	425.056	370.244	565.11	443.178	429.623	473.911	485.098	446.23	490.744	332.897	416.308	477.394	470.632	468.968	1128.15	485.699	551.955	139.294	168	131.437	126.81	124.008	570.646	350.313	106.001	253.927	1344.46	556.012	744.51	529.998	983.734	1128.06	837.231	437.309	569.246	486.53	410.276	517	251.002	419.05	820.232	1096.63	762.935	1274.55	1623.43	312.583	601.748	1532.55	299.093
KLHL6	309.028	170.024	326.329	238.536	194.442	225.368	185.122	206.508	112.322	82.7292	61.6127	119.221	72.4596	104.346	110.631	75.1312	40.1123	61.0449	45.8959	50.9703	47.758	90.9538	65.2348	65.7871	57.2448	62.5385	57.473	47.1963	63.9741	57.432	60.4841	414.51	45.0796	106.966	16.4544	15.4164	16.6731	31.9324	38.9355	49.153	68.8258	13.9623	25.7564	224.512	259.241	220.437	252.746	187.513	170.968	350.248	91.591	51.9197	44.5089	84.7747	51.167	25.3296	62.5485	284.891	470.673	318.213	283.047	236.113	60.5842	170.91	299.579	37.0411
KLHL7	534.889	442.625	429.868	430.954	469.555	401.721	486.002	422.126	2377.09	2729.19	2526.17	2310.3	2416.67	3451.02	3016.16	2704.53	2293.29	2232.04	2039.9	2781.44	2446.86	2016.41	2036.13	1828.53	2420.62	2054.66	2385.39	2176.54	2896.91	1980.06	2438.52	420.82	2337.93	2831.3	841.291	457.234	430.919	514.762	580.776	3364.41	128.351	688.03	1031.25	390.257	228.749	260.259	216.832	127.022	391.812	342.789	2228.19	2296.72	2657.14	2485.8	2348.2	1855.32	1884.88	426.728	328.596	239.521	460.143	413.485	2144.51	185.036	499.781	1287.93
KLHL8	481.996	465.71	394.25	328.624	394.532	397.681	371.354	383.086	311.482	388.432	374.372	328.46	422.353	346.359	317.768	434.792	276.395	294.346	260.084	330.454	404.64	296.005	311.699	291.367	378.036	292.328	243.293	336.915	393.183	306.419	365.151	268.642	310.5	337.23	109	108.091	90.0648	113.034	93.8102	350.105	89.4582	122.127	108	340.843	307.434	291.785	217.698	275.729	300.733	329.693	230.884	344.057	265.806	267.223	215.76	239.769	335.581	296.882	403.768	192.231	426.679	382.303	274.301	173.339	500.356	164.499
KLHL9	811.708	711.37	572.315	622.539	622	545.212	694.162	670.764	588.994	467	453	515	557.603	450.646	598.493	513	351	448.105	276	442.1	510.949	335	341	416.94	556	449.555	382.752	561	459	451.383	540	539.397	482	507	208	193	131	81	188	585	197	133.027	231	557	429	508	515.528	601	467.829	629.407	350.164	436	463	636	490	392	464	516.872	637.472	322	696.394	550.282	290.716	292.088	784	189
KLK1	1	0	3	18	1	3	4	20	3	5	6	0	0	9	2	0	0	0	1	11	5	1	2	17	1	4	2	0	3	3	22	6	2	0	0	6	1	0	0	2	2	0	0	14	30	0	7	0	2	1	3	0	3	0	4	5	0	54.9999	4	13	7	3	6	8	0	0
KLK10	18.8135	37.551	60.7361	64.7772	44.6012	28.5782	98.3088	81.563	8.25282	20.7966	8.00602	9	8	19.4278	13.4576	0	1	8.07239	9.11027	21.354	5.02404	6.00447	45.8273	20.5107	16.0109	7.2153	13.1755	4.25142	27.3291	18.4241	17.151	69.7633	14.712	7.05178	0	4.03486	0	3.004	8.71501	9.10977	54.8181	6	10.0297	190.199	86.3418	77	136.105	16.0175	11.9248	14.0068	9.2954	13.03	2.53459	5.47065	5.00055	1.0019	13.0373	205.305	86.8072	64.4826	61.8556	34.1004	15.6883	37.7165	65.3339	19.0052
KLK11	23.5079	44.1598	91.5998	119.975	67.4321	60.626	184.007	179.755	15.1264	30.1075	10.0056	15.0995	41	17.1211	17.0403	8.0043	36.0094	20.9757	14.2582	36.4088	10.2405	19	55.149	20.0986	10.1507	13.2788	8.2222	7.14968	27.0032	26.2054	22.06	170.241	19.0648	17.2811	2	10	7.01526	6.00413	6	27.7675	100.267	2.01565	18.0442	252.114	45.2261	67.6558	117.674	11.9216	72.9694	43.0134	7	13.0194	22.748	10.0241	5.00712	20.9569	17.0697	447.451	151.801	106.66	93.5981	50.1049	8.00079	45.7758	85.0997	15.0025
KLK12	0	4	13	25	23	7	34	51.9999	4	4	1	0	19	3	11	0	12	0	1	7	5	9	10	4.99999	1	1	10	4	7	5	16	48	8	8	0	0	1	0	0	4	28	0	0	48.9999	38	16	28	0	17	10	0	7	0	9	7	6	4	183	37	38	24	10	8.00001	12	13	0
KLK13	0	0	1	1	6	0	3.99999	6.00001	0	0	6	0	3	0	0	0	0	3	1	0	0	3	6	1	0	2	2	1	0	1	0	9	0	0	0	0	0	0	0	4	0	0	0	2	0	0	0	0	0	2	0	0	0	0	0	0	0	8	5	7	0	0	1	1	0	0
KLK14	4	0	4	1.04264	0	0	1	1	9.84246	12.5347	1.33414	19	4.87955	14	19	0	13.3041	1.0124	7	14.4012	5.21816	3.09783	5	10	8	8.30566	12	3.70771	5.69259	4.0696	5	0	6.67167	9	6.04704	6	4.97163	0	2.95424	13	1	2	3	0	0	0	0	0	0	2	7.15295	3	17	7.08988	49	0	2	4	1	9	2	0	7	2	2	3.01595
KLK15	0	0	0	1	0	0	0	0	0	0	6	0	0	0	0	0	0	0	0	0	0	0	0	0	0	0	0	0	0	0	0	0	0	0	0	0	0	0	0	0	0	0	0	0	0	0	0	0	0	0	0	0	0	0	5	0	0	0	0	0	0	0	0	0	0	0
KLK2	41.4179	33.5298	55.9199	36.7819	21.8635	32.0223	21.4833	32.0917	11.1186	7.11883	5.01094	3.00711	12	9.01768	0	8.27757	1.00022	2.01466	4.01994	8.11962	0	2.05114	4.06379	9.078	2	12.8567	14.0166	10.0375	5.02804	2.04105	12	19.3141	7.21157	5.00738	1	1.0107	2.33462	4	3.04555	5.05477	1.04269	1	1.02291	14.3735	34.8995	25.1841	85.0502	3.21506	3.12836	27.3001	1.00297	1.05244	0	1.00304	8.11907	0	1.04937	35.8763	34.5813	8.41969	41.7378	28.1171	9.02897	30.5345	28.0269	12.0365
KLK3	1	0	0	0	0	0	0	0	0	0	0	0	0	0	0	0	0	0	0	0	0	0	0	0	0	0	0	0	0	0	0	0	0	0	0	0	0	0	0	0	0	0	0	0	0	0	0	0	0	0	0	0	0	0	0	0	0	0	0	0	0	1	0	0	0	0
KLK4	0	0	0	1	0	5	1	0	0	2.3159	3	2	2	2.06812	1.52339	0	0	3.78872	0	1	5.81183	3.1039	3	2	0.938851	3	5.42889	0	1	0	0.333056	9	0	0	1.00641	1	3.34507	0	0.727812	2.26587	1	2	0	4	6.02031	0	11.5363	1	4	0	2.03565	0	0	1.01047	1	2.77743	9.13937	4	12.1429	9	0	2	4.95004	3.0449	1	6.02607
KLK5	0	2	7	19	17	6	7	12	0	1	0	0	0	0	0	0	0	0	0	0	0	0	0	0	0	0	0	0	1	0	0	17	0	0	0	0	0	0	0	0	2	0	0	14	8	49	32	24	1	5	0	0	0	0	0	0	0	61	19	34	22	6	0	12	6	0
KLK6	0	0	0	0	0	0	0	0	0	0	0	0	0	0	0	0	0	0	0	0	0	0	0	0	0	0	0	0	0	0	0	0	0	0	0	0	0	0	0	0	0	0	0	0	0	0	0	0	0	0	0	0	0	0	0	0	0	0	0	0	0	0	0	0	0	0
KLK7	14.2679	11.8536	16.5563	53.0974	10.1285	17.2954	34.4425	16.6737	8	1.00082	5.47855	7.19233	1.03656	2.00182	6.01387	0	3.00247	2.00214	4.65561	4.0785	0	1	10.5472	2.79028	9.01838	3.62015	6	8.22545	0	2.06277	2.00351	49.2759	1.00133	0	0	2	2	0	4.18092	3.0613	8.30168	1	0	35.2664	17.5101	36.0063	57.1713	0	13.6912	10.8681	11.1895	9.32976	4.00493	0	0	2.28194	17.3687	34.6897	67.9193	27.0459	18.1775	28.9635	0	26.1329	37.0829	3.14481
KLK8	0	1	3	8	1	1	3	4	0	1	0	0	4	0	0	0	0	0	0	0	0	0	0	0	0	0	2	0	2	0	0	9	0	0	0	0	0	0	0	0	3	0	0	0	0	0	9	0	0	0	0	0	0	0	0	0	0	13	11	8	7	0	0	2	2	0
KLK9	0	0	0	0	0	0	0	0	0	0	0	0	0	0	0	0	0	0	0	0	0	0	0	0	0	0	0	0	0	0	0	0	0	0	0	0	0	0	0	0	0	0	0	0	0	0	0	0	0	0	0	0	0	0	0	0	0	0	0	0	0	0	0	0	0	0
KLKB1	8.11175	9	15	20.2119	13	5	18.2562	22.1027	17.0742	49	40	39	29.0007	12.0819	18	21	28	30.0667	9	25.9999	42.1857	15	7	30	24.5463	18.1495	47	46	12	42.0001	56.4258	58	22.0005	23	13	7	10	20	10	47	2	2	13	29	27.9999	11.0518	42.0378	0	12	24	16.1697	7	13.0901	9	2	27.211	40	19	33	11.0333	32	10.1388	18.1292	6.04761	22.3387	29
KLLN	101.783	121.431	101.38	92.3252	98.349	75.3069	97.0917	91.5201	57.8586	26.1719	18.1012	43.3363	39.0423	17.5299	30.6727	18.0432	14.1042	24.2944	19.03	34.0621	32.7057	29.0761	27.1688	35.9013	28.0364	27.3586	22.8959	24.5522	21.497	24.6352	21.0777	92.9893	17.7107	22.854	9.2855	3.70527	13.6021	11.0508	22.0296	47.0264	15.1944	12.3754	7	88.5262	68.8488	65.7402	62.931	40.5965	72.8826	82.7936	38.1377	13.7648	19.1612	49.7355	49.8263	16.3181	45.939	97.83	91.0161	57.769	107.706	93.4335	18.3257	79.1735	99.6662	10.1076
KLRB1	14	6	25	44	10	21	22	26	4	5	2	11	1	8	12	11	0	3	3	5	6	8	4	5	1	5	2	5	6	6	1	53	4	7	3	0	3	0	0	15	2	0	0	18	38	76	22	17	9	67	2	2	6	0	0	0	24	23	73	25	45	16	3	7	77	0
KLRC1	40.9583	36.2875	26.3299	34.6542	28.299	31.3518	29.4233	26.6339	3.57584	4.06484	15.685	0	10.8853	3	22.8042	13.5713	0	9.44523	3.25304	4.53374	7.12133	4.95284	4.19594	1.09499	8.85259	10.8768	2.25649	3.36057	4.63406	9.1126	7.80684	49.0727	1	4.90858	0	1	1	0	0	12.1936	3.24666	0	0	19.8547	63.317	41.1777	6.99706	0	12.1063	34.6022	17.6229	0	1.51669	10.1191	20.2089	0	11.5757	24.5201	40.1027	21.3286	31.7475	23.6381	0	7.19785	53.2955	4
KLRC2	5.27238	8.15501	7.56403	3.09604	0	6.90884	12.3449	0	0	0	2	0	6	0	1	0	0	0	0	1	0	0	5	8.66319	0	0	0	0	0	0.395305	1	6	0	1	0	0	0	0	0	0	0	0	0	2	0	0	19	0	2.08495	12.7435	4.18957	0	0	0	0	0	0	10.5721	0.897141	3	4.64544	2	3	3.34709	8.54099	0
KLRC3	4	0	4.24043	2.03432	0	2	6.21811	4	0	0	0	0	0	1	0	0	0	0	1	0	0	0	1	4.8901	0	0	1	0	0	2	5	9	0	0	0	0	0	0	0	0	0	0	0	0	0	2.05741	0	26	2.08123	4.43538	0	0	0	0	0	0	6.67058	10.5185	0	3	0	1	0	0.160121	9.91998	0
KLRC4	33.8778	18.7237	19.4874	42.2558	23.9526	12.0416	7.83415	16.826	0	0	0	3	0	0	0	12	0	0	0	2.84489	0	4.11712	2	6.9161	0	0	0	0	2	3.29105	9	4.06521	0	6	0	0	0	0	0	0	2	0	0	4	36.9928	0	8.31245	46	13.0024	23.2978	0	0	10	1	0	0	0	17.9117	15.1299	8.51357	18.0459	7.20676	2.61615	4.56132	29.3145	9.59781
KLRC4-KLRK1	108.498	32.4351	50.525	43.8937	28.2875	6.58787	36.7557	39.2507	9.39241	31	2	0	10.2994	4	9.28543	0	0	6.83643	0	15.515	14.3945	8.09365	1.08668	16.3683	4.43199	19.834	0	2.01047	0	2.63831	0	18.6771	2.66776	0	5.05231	0	0	0	0	21.1397	1	0	0	6.93595	16.4985	28.2554	72.415	57.9502	22.2653	33.0993	0	7.30409	0	5.20994	5.04157	2.35142	6.202	20.8191	35.895	22.9452	45.3618	50.7915	0.665675	51.8407	63.2909	3.40219
KLRD1	1119.27	847.112	950.092	832.401	986.543	961.667	909.072	1015.33	412.421	328.663	303.483	319.052	378.278	375.207	364.918	347.677	308.987	289.213	266.804	346.506	236.617	201.385	317.734	368.925	248.897	265.006	350.299	311.915	217.84	274.337	311.992	949.41	251.268	275.686	92.3718	115.829	156.249	146.073	146.304	462.565	314.544	89.1893	145.516	870.834	666.474	872.181	902.651	734.54	754.289	983.184	390.349	273.933	276.233	286.25	335.895	184.361	398.487	1255.55	1119.44	537.306	990.593	878.925	197.559	535.728	1159.12	157.437
KLRF1	9	12	30	10	8	16	16	14	14	0	0	10	4	6	14	4	0	2	5	3	0	5	5	9	3	0	4	4	3	2	6	17	4	0	0	0	0	0	0	11	1	2	0	13	8	3	0	0	3	7	1	0	1	0	11	0	13	8	17	4	10	6	8	4	5	0
KLRF2	0	0	0	0	0	0	0	0	0	0	0	0	0	0	0	0	0	0	0	0	0	1	0	0	0	0	0	0	0	0	0	0	0	0	0	0	0	0	0	0	0	0	0	0	0	0	0	0	0	0	0	0	0	0	1	0	0	0	0	0	0	0	0	0	0	0
KLRG1	111.871	62.1121	82.111	46.516	52.2835	96.3045	77.3477	90.2567	29.8087	38.3293	42	40.1546	44.6679	30.9514	53.0783	38.3163	22.0944	21.3815	29.4644	38.0653	31.0402	24	29.0097	45.1665	46.0129	23.5929	34.4696	26.0469	46.0227	32.0383	29.3236	90.4812	21.1121	33.5615	8.79869	16.618	7	5	11	45.7845	28.0283	11.3032	13	71.1172	59.1015	67.0003	58.5525	37	42.416	139.506	34.0369	27.1045	19	45.105	24.0038	23.228	24.0068	72.1153	115.24	51.2591	134.351	45.6863	33.6563	29.1205	103.834	8
KLRG2	0	4	1	0	0	0	2	3	2	0	0	0	0	0	0	0	0	2	0	1	0	0	0	0	0	0	2	0	0	0	0	0	0	0	0	0	0	0	2	0	0	0	0	0	0	0	2	0	0	4	0	0	0	0	0	0	0	1	0	2	0	0	0	0	0	0
KLRK1	226.605	90.1499	157.595	213.759	113.433	96.3111	127.694	132.575	98.2495	1.31034e-06	44.0676	53.3834	45.5514	59.5866	44.1663	47.8757	18	22.7824	8	31.6351	3.34253	36.4569	29.6647	56.0438	33.9455	21.2422	51.1746	46.0969	33.4776	51.1844	35.678	227.52	20.335	62.1995	12.1277	17.6542	5	14	13.8341	68.8475	35.5653	4	25.0106	75.3839	106.988	194.253	76.339	118.382	107.298	382.172	23.5486	38.7378	20.2446	34.1924	30.8607	23.2275	71.0006	147.429	271.082	192.569	291.964	154.833	19.9968	106.791	327.943	23.8582
KMO	98.0813	71.8199	79.0625	86.9169	48.5978	75.1	68.4328	68.2093	20.1395	6.64016	17.3414	18.9148	12.2008	11.7707	7.02612	13.6506	3.32961	22.3876	9.94301	22.2191	15.0676	24.8105	10.0872	20.0077	6.70102	6.27019	25.199	16.83	4.48149	10.2029	4.79998	118.707	6.81528	5.45985	15.6515	8.0495	2.65259	0	2.78719	11.8417	20.3933	5	5.82111	30.1659	59.4407	98.4971	55.7142	66.3399	58.2708	116.072	14.0561	8.83696	7.96867	2.31118	3.73876	2.49017	22.3658	77.5454	79.3749	63.793	72.2857	46.6179	2.4305	24.2511	57.787	6.26817
KMT2A	5507.13	4656.52	4355	3832.54	4622.71	3965.77	4028.75	4879.49	4355.29	4282.74	4366.12	3601.43	4182.18	3314.05	3801.32	5057.05	3361.69	3538.04	2847.15	3293.2	3354.33	2985.65	3510.27	3546.24	3875.99	3304.31	3242.39	3589.17	3479.62	3077.1	3699.45	4308.16	3486.97	3429.15	1123.3	1747.03	1145.48	1178.6	1489.49	3996.32	1212.93	966.455	1381.18	4412.82	3176.68	4132.43	3718.19	4595.09	3760.39	4534.19	2758.84	3945.12	3411.52	3603.91	3569.01	2341.29	4485.77	4783.79	5460	3103.74	4828.81	4632.91	2834.35	2606.19	5708.27	1700
KMT2B	1418.36	1183	1149.2	1059.64	1069.05	1121.91	904.667	1246.9	1018	818	762.002	736.015	934.206	835	756.001	1028.03	851.132	681.016	530.017	636.022	688.006	602.108	636.001	721	717.141	698.047	698.036	784.044	785.005	734.007	748.001	1242.18	815.013	765	328.001	333	292	310	255.042	909.279	476.514	212	379.049	1955.35	922.018	1290.09	1124	1158.01	1092	900.424	787.003	772	791.003	806.002	860	591.041	916.234	1403.13	2055.11	1618.32	1528.34	1425.08	553.041	1347.14	1644.85	567
KMT2C	9430.92	8962.93	7475.62	6830.54	7689.86	6861.5	8063.84	7577.97	6461.99	5869.98	6190.86	5409	6492.91	5676.99	5769.86	7618.83	4646	4953	4392.95	5093.99	5046.99	4383.98	5063.82	5281.99	5191.91	5143.93	4402.99	5247.6	5646.99	4941.9	4994.99	6574.94	4820.97	5463.79	1850	1968.86	1628.93	1697	1902.92	6437.98	2380.98	1480	2143	8865.79	6823.69	6148.46	6619.92	7263	6717.99	6155.74	4367.01	5631.98	5226.99	5270	5354.91	3540	5773.82	7950.62	8754.75	4613.81	8309.84	8198.93	4397	4284.69	8951.7	2740.92
KMT2D	4154.34	3797.44	3719.03	3050.95	3245.51	3470.49	2556.72	4115.15	5007.13	3556.9	4106.99	3983.2	4632	3685.1	4230.37	4864.36	3751.75	3275.48	3104.66	3405.11	3666.06	3182.03	3296.3	3369.69	3563.05	3339.01	3232.79	3814.05	3572.01	3272.85	3574.82	4352.16	3753.12	3612.16	1372.06	1535.09	1381	1387	1458	4139.57	1359.4	1082	1828.79	5870.71	3100.43	4313.62	3411.41	3913.21	3111.2	3091.98	3796.28	4490.51	3916.1	4183.43	4483.52	2649.13	4289	4290.77	6428.52	4872.72	4875.66	4420.68	3271.24	3754.24	5008.04	2542.26
KMT2E	3490	3210.39	2891.87	2509.25	2648.76	2671.83	2679.84	2934.4	2319	2401	2645.21	1804	2498.87	2052.05	2322	2878	1836.21	2159.48	1753.33	2065	2012.18	1659.8	2015	2018.43	2193.88	1834.33	1807.81	2207.67	2111.79	1909	1925.03	2422.91	1871	2086	729.957	898	578.866	805.637	838	2350.17	825	625.875	708.729	2371.96	2442.07	2241	2123.87	2480.02	2153.71	2443.78	1588.01	2198	1645.93	2040	2274	1237	2404	2627.39	3272.59	1750.17	3153.48	2831.1	1685	1627.31	3336.12	974.577
KMT5A	461.281	425.434	425.799	350.077	333.199	371.482	306.571	427.597	448.721	398.382	453.538	435.437	414.58	482	432.229	577.357	349.013	330.467	326.744	383.477	363.338	332	274.394	335.217	396.538	397.069	253.031	440.657	438.255	273.685	412.774	364.614	355.726	363.419	127.972	119.994	99.6597	107	99.8916	521.237	138	117	226.552	433.357	214.054	307.542	332.26	382.467	309	239.158	311.35	451.338	378.842	343.173	374.812	304.338	391	373.246	566.9	402.271	495.189	451.314	333.899	286.525	537.957	161.07
KMT5B	1205	951.024	976.747	819.633	977.001	934.871	947.045	944.085	842	622	729	625.001	811	640	722	791.001	567	656.001	670	723.999	619.001	532	653	661.001	722.43	567	663.023	665	709	566	641	882	587	642	303	219	184	186	221	742.197	223	161	209	810	584	589	548	822.999	702.018	801.999	521	740.001	585	577	693	418	701.994	919.554	1092.01	503	992	814.209	594	457	1063.04	258
KMT5C	110.86	59.2036	71.2614	77.9161	99.1868	89.2846	64.4748	116.493	53.0021	43.1026	28	24.0284	80.9999	49	26.4479	57.0905	41	46.1504	40.2181	39.0032	26.0054	10.0163	26.0295	41.9432	17.2632	26.0552	32.4681	53.011	51.208	40.3614	46.4134	60.2854	25.0682	22	11.0022	30.3534	18	12	20	42	39.3351	4	23	120.349	55.0118	105.108	65.9333	116.002	78.6106	62.8246	41.4086	37.5251	54.0062	49.1169	44	28	47.0051	147.53	186.087	98.6683	93.0694	102.445	25	93.6514	109.736	18.8019
KNCN	0	0	1	0	0	0	0	0	0	0	0	0	0	0	0	0	0	0	0	0	0	0	0	0	0	0	0	0	0	0	0	0	0	0	0	0	0	0	0	0	0	0	0	0	0	0	0	0	0	0	0	0	0	0	0	0	0	0	0	0	0	0	0	0	0	0
KNDC1	1	39	53	98	51	48	149	239	11	7	7	0	3	22	8	0	28	2	0	19	4	3	14	158	8	0	3	2	27	3	20	135	3	7	0	0	0	0	2	16	97	0	0	162	160	140	127	0	89	37	0	5	8	24	23	2	0	431	142	252	86	40	3	60	63.0001	28
KNG1	7.00702	5.0008	7.00957	5.11933	9.15869	5.00456	3.06599	10.0026	6	11	3	3	26.0069	7	1	10	11	10	3	5	0	1	3	2.08723	5	3	0	0	6	2	3	8.01029	3	6	3	0	4	3.00156	4	0	2	2	0	0	0	7.11573	11.0173	0	0	12.001	5	0	3	12	20	1	9	14.2183	12.006	5.01012	3.00179	3.07307	3	1.00032	4.00036	0
KNL1	58.2614	56.6482	100.981	67.1093	43.3811	42.2753	63.864	46.4716	31.1506	22.2916	56.1126	24.0486	44.1506	110.208	12.1818	59.785	3	22.2987	10.107	20.3695	32.8838	21.1264	41.7781	32.6515	27.0868	30.3622	13.8305	16.7054	23.0348	40.0756	34.2949	152.349	11.2302	27.3487	11.0034	10.0021	5.00068	0	5.0018	31.0807	13.1922	6.16026	7	30.4284	50.1373	50.593	85.3508	25.2546	68.3924	63.9659	13.9308	23.0047	25.0104	21.0264	23.0157	25.6554	21.9354	69.8921	44.2669	26.4088	47.6605	57.1793	11.0229	20.3799	66.7317	7.00755
KNOP1	423.825	420.643	380.626	274.804	404.736	372.438	346.198	423.244	222.826	247.459	208.252	240.742	219.508	179.609	197.265	363.389	169.655	189.337	178.594	203.087	207.531	183.161	244.107	210.608	180.362	211.587	239.469	224.266	212.223	200.583	179.354	277.73	179.235	169.943	77.0001	69.2054	53.0909	68.9476	97.9181	230.53	155.109	48.1921	89.2824	419.369	129.571	265.916	301.497	356.669	392.53	334.513	222.291	190.059	183.071	171.172	187.922	81.6402	215.257	492.172	400.455	250.083	417.767	333.053	178.786	240.127	540.128	127.332
KNSTRN	164.96	74.9216	99.4907	142.031	92.8896	103.685	63.1129	94.4353	85.0001	116	120	116.082	59.0938	89	86	224.649	124	171	76	96	112	86	115.091	75	69	64.1075	44.0217	102.181	170	62	70.7733	90.56	75	94	19	40	13	23.8504	27	191.047	31.1324	40	73	70.7549	53	42	69.9453	55	71.9536	83.5575	160	108	55	83.0074	100	58.19	87	124.475	62.2381	74.4789	110.193	106.277	91.0986	52.2135	74.3822	87
KNTC1	585.633	465.943	753.94	449.631	434.631	578.524	539.586	512.234	251.246	167.003	193.447	182.057	165.053	166.357	138.734	232.165	148.721	146.859	146.725	160.326	109.331	99.0634	170.004	178.639	136.661	143.162	135.615	158.417	90.9588	120.661	172.702	649.318	139.636	120.297	47.3313	73.7819	45.1503	48.9532	86.5799	244.366	116.796	34	76.4704	550.014	376.889	493.931	425.467	442.935	467.295	603.288	76.844	108.901	155.409	188.739	181.859	82.5554	182.551	581.859	659.416	439.439	569.353	555.018	103.316	305.219	723.892	49.308
KPNA1	1636.91	1557.12	1176.29	1052.59	1107.78	1256.36	1188.65	1267.42	1869	1665.13	1800.55	1754.15	1709.08	1691.91	1691.08	2243.69	1101	1498.23	1521	1610.45	1772.45	1163.11	1532.12	1614.02	1860	1379.03	1315.31	1505	1731.83	1387	1351.84	1073.11	1203.12	1834.81	511	536	559.001	493	550	1923.03	392.021	395	701.999	1275.13	943.562	831.062	1023.48	976.001	995.248	1072.2	1277.55	1783.96	1475	1741.74	2088.67	1039	1564.23	1204.99	1286.24	752.013	1478.03	1385.1	1264.33	671.216	1401.01	787.248
KPNA2	223.18	272.088	197.987	163.991	157.47	194.243	169.175	187.815	155.891	157.345	316.48	300.077	218.408	189.612	202.486	428.159	142.849	163	159.908	232	289.363	171.348	185.723	255.03	287.759	211.103	143.716	223.698	227.847	214.846	191.773	396.397	180.276	214.4	86.0001	92	112.452	24.3273	85.6847	309.692	43.747	41	91	269.754	265.642	191.65	209.894	183.254	187.482	232.589	160.848	209.894	249.746	161.826	207.27	174.547	160.644	200.347	294.08	162.596	246.956	209.713	167	109.06	222.013	122.723
KPNA3	846	844	587	571	634	652	523	708	1984	1586	1942	2031	1809	1582	2117	2521	1279	1622	1650	1879	1912	1408	1500	1647	1814	1768	1315	1489	2300	1734	1686	649	1405	2237	583	405	631	472	502	1834	184	496	666	624	431	568	508	673	570	538	1321	1715	2033	1616	1982	1229	1607	554	726	379	822	730	1436	413	854	949
KPNA4	2241.57	1892.48	1493.03	1439.16	1605.23	1416.07	1250.89	1672.97	4362.08	3989.41	3928.66	4764.52	3731.21	3788.16	4141.89	6030.11	2902.3	3744	3323.51	3932.32	4240.36	3335.12	3516.66	3854.76	4213.21	3958.98	2753.7	3534.01	4600.42	3483.77	3901.28	1136.6	3256.3	4341.84	1245.91	1028.27	1147.37	1108.45	1167.56	4186.94	454.234	1076.04	1406.77	1370.4	1129.5	954.56	1030.9	1331.87	1185.13	1004.34	3005.15	3796.57	3466.73	3625.12	4313.08	2539.37	4107.79	1092.78	1423.8	771.733	1780.58	1799.02	3481.58	849.158	1715.69	1766.55
KPNA5	2600.21	1975.87	2089.36	1838.81	1968.26	1795.52	1979.92	2240.16	908.059	945.364	828.883	798.167	993.179	825.993	781.477	816.567	722.643	793.098	671.116	850.773	663.574	528.545	740.421	711.188	630.993	696.807	715.061	777.268	593.46	607.245	666.986	1648	640.696	669.224	250.539	284.956	247.889	205.832	278.864	881.438	433.26	189.231	224.703	1539.95	1183	1417.7	1312.49	1500.31	1496.96	1917.03	643.774	617.164	798.386	542.695	780.357	473.895	844.211	2306.33	2152.85	1045.09	2092.2	1849.69	535.129	931.203	2552.76	256.437
KPNA6	1456.84	1469.85	1060.34	1137.81	1240.15	1279.47	1019.62	1434.86	2678.6	2447.86	2341.86	2742.72	2806.36	2733.37	2831.71	3307.85	1994.29	2199.08	2072.16	2273.18	2464.19	1972.83	2119.15	2165.11	2411.48	2314.29	1681.2	2395.04	2567.16	2214.5	2212.07	1256.14	2262.48	2736.28	759.211	802.024	707.081	769.375	779.326	2779.38	469.363	607.232	959.727	1567.17	930.584	1011.67	1156.63	1010.14	1321.51	840.617	1956.96	2664.06	2708.33	2430.42	3003.3	1656.96	2385.05	1227.59	1410.68	800.133	1556.73	1563.17	2062.62	690.715	1587.22	1208.41
KPNA7	1	2	1.5	1	4	1	2	2.5	0	0	0	0	0	0	0	0	0	1	0	0	0	0	0	0	0	0.5	0.5	0	0.5	0	1	0	0	2	0	0	0	0	3	0	0	0	0	0	0	0	0	2.5	1	1	0	5.5	0	0	0	0	2	4.5	5.5	3	2	2	0	0.5	2.5	0
KPNB1	3850.57	4394.58	3115.57	2822.47	3747.52	3230.37	3015.7	3306.34	5420.34	4543.92	4781.68	4784.99	5018.75	4809.97	4589.87	6812.92	3539.4	4145.31	3257.85	4152.65	4179.97	3513.11	3885.93	4328.93	4942.22	4224.74	3448.01	4153.95	4772.23	3586.04	4034.9	3621.57	3785.91	4886.96	1602	1644.79	1330.09	1238	1706.92	5295.92	1276.43	1389.94	1844.93	4022.89	2905.8	3282.35	2559.54	3663.2	3361.59	2449.72	3520.85	5689.95	4378.88	4905.85	4809.9	3588.86	4548.84	3008.91	4090.12	2292.81	4166.62	3674.77	4249.99	2047.02	4025.66	2658.02
KPRP	0	0	0	0	0	0	0	0	0	0	0	0	0	0	0	0	0	0	0	0	0	0	0	0	0	0	0	0	0	0	0	0	0	0	0	0	0	0	0	0	0	0	0	0	0	0	0	0	0	0	0	0	0	0	0	0	0	0	0	0	0	0	0	0	0	0
KPTN	18.9999	30	17	22.0148	24	27.0004	27.0292	47	20	20	25.002	19.0279	30	25	15	9.13867	19	14	14.0152	10	31.7123	15	13	23.0557	31	36.0064	11	21	20	13	30.0007	31.9999	18	33	20	5	1	0	6	18	4	13	28.2995	19	66	47.0001	23	26	65.2046	16	30	28.0001	22	15	31	14	23.8815	22	30.0001	31.0004	19	39	34	24	56.3393	15
KRAS	539.719	482.433	466.658	475.899	393.854	460.204	378.431	518.933	426.657	449.919	509.776	379.429	372.233	396.694	459	449.268	312.784	358.826	337.189	443.591	391.228	344.335	358.096	374.231	359.077	408.267	341.658	385.389	427.408	357.418	351.981	445.505	392.572	383.389	106	149.197	113	68	106	402.16	106.215	91	160	317.137	420	400	428.823	378.455	316.499	467.571	234.186	394	308.392	322	340.726	227.536	385.233	427.877	460.388	183.373	471.984	363.406	277.486	194.983	529.2	200
KRBA1	141	130	137	142	151	111	93	138	588.001	415	348	494	379	292	330	446	498	481	299	216	329	274	295	286	276	294	598	425	253	298	197	169	299	203	158	146	126	242	134	323	61	93	136	132	81	93	72	75	131	85	515	636	393	471	398	196	627	163	161	145	134	172	353	118	172	210
KRBA2	270.097	164.95	133.756	177.542	173.85	129.488	155.984	179.412	783.964	707.435	706.963	789.638	969.475	784.04	777.098	837.787	540.711	644.097	511.891	770.685	459.024	547.631	595.437	665.208	725.753	654.022	503.765	522.636	772.06	577.606	638.054	75.6471	613.268	734.778	332.936	208.445	204.531	213.955	285.324	710.002	75.8338	190.015	379	132.009	70.1415	91.05	153.153	254.09	138.106	161.363	605.491	1055.16	849.474	743.402	898.675	624.469	788.331	165.211	152.173	114.936	197.85	176.979	887.741	87.4005	217.92	432.427
KRBOX1	4.31421	9.46628	13	7.29342	11.9447	12.798	18.7011	17.9349	6	11	3.13694	9	9	0	7	4	8.47954	5	6	0	2	3.83547	8.77323	11	4.51143	3.62369	5	0	17.9278	2	10	11.9702	2	1	4	4	1	0	3.99999	1	0.0237082	0	0	13	7.91321	4	2	3	9.08489	8.65347	2	8	13	10	0	4	20	9.44217	3.3563	8.41867	7.36388	1.31674	0	8	17.8618	2
KRBOX4	214.085	194.728	221.718	180.787	297.011	214.555	203.334	245.642	122.191	137.716	84.9092	109.677	141.855	107.191	93.4056	138.191	110.706	111.721	54.0456	82.2171	74.296	57.8418	132.023	78.5005	115.896	72.567	111.083	110.36	106.379	97.6531	81.6764	227.53	90.7384	83.013	25.3273	42.1701	31.1683	53.593	43.4568	96.2695	59.6161	24.6452	46.077	272.93	124.231	185.437	132.337	208.56	172.596	182.666	95.414	108.198	91.8265	110.527	141.038	70.2621	128.581	290.565	279.553	168.974	260.09	264.837	87.2501	117.145	266.656	48.9522
KRCC1	810	703	544	470	546	540	476	611	741	681	489	594	648	692	612	824	388	529	492	576	575	428	468	576	577	490	435	605	648	467	638	415	524	643	251	151	124	156	181	671	176	211	220	566	329	488	534	502	442	457	395	609	383	691	591	337	451	448	524	296	572	654	371	269	578	303
KREMEN1	659.24	484.722	436.486	430.463	551.35	397.365	346.996	498.635	1875.26	726.096	779.269	1014.46	1358.67	815.182	1580.78	1755.23	684.803	755.056	772.349	695.485	1319.58	1203.66	940.704	744.607	1040.73	739.961	401.368	962.664	1190.04	754.829	983.396	454.927	495.321	1026.6	319.706	294.226	192.612	411.717	365.212	797.334	133.008	263.658	457.204	499.834	363.152	567.997	365.455	492.8	457.651	252.795	761.484	1015.28	729.725	905.253	1202.28	752.274	1459.23	510.247	742.623	341.104	363.237	403.386	844.173	293.285	591.347	557.24
KREMEN2	0	1.41945	3	5	0	2	0	1	0	0	3	31	0	3	4	7	0	4	0	0	4	4	0	2	0	1	1	0	1	5.43532	0	4	2	4	0	4	0	0	0	5	0	0	0	0	0	0	0	0	7	3	0	0	0	0	15	0	0	2	8	9	2	6	2	12	3	0
KRI1	231.804	221.787	237.755	215.708	228.618	214.467	299.775	315.189	185.383	153.763	160.746	159.47	189.875	115.075	168.385	201.706	97.7131	125.705	80.4038	124.867	135.79	142.76	143.751	139.94	160.222	147.84	121.48	144.923	176.049	86.5144	97.148	222.898	159.092	179.354	64.9999	74.7046	72.1979	64.396	46.1198	179.952	64.2672	47.956	21.5724	285.78	161.72	294.838	124.646	199.985	253.536	197.509	114.263	100.53	162.145	140.011	173.547	70.333	162	386.104	516.99	340.832	343.888	302.768	179.831	308.158	370.625	101.189
KRIT1	1290	1209.17	1165.77	967.161	1065.49	1065.89	1139.47	1105.6	961.146	951.146	926.127	751.314	899.402	776.999	807.948	1009.05	719.87	686.531	696.029	763.004	817.91	758.626	738.332	798.176	826.085	776.556	725.168	706.866	782.358	642.188	809.031	854.206	706.109	731.431	319.844	261.147	182.501	199.238	263.492	881.789	297.658	207	274.202	980.669	707.594	909.329	772	944.708	1022.16	989.349	576.733	906.551	740.961	779.942	839.496	444.646	721.575	1143.79	1021.28	584.654	1141.82	1091.26	632.999	534.93	1294.18	411.808
KRR1	1256.65	1167.96	1064.66	1021.66	1005.17	952.019	1212.31	1008.76	1176.43	1240.04	1329.2	973.282	1296.5	1096.43	1195.6	1104.02	791.62	934.137	1026.94	987.213	959.594	851.747	894.092	977.675	898.453	967.748	822.956	1166.29	1040.5	888.965	1139.2	1020.39	964.923	1066.79	382.452	375.697	259.769	257.311	383.659	1090.07	267.154	243.654	390.381	803.314	849	836.612	940.631	1054.96	673.476	1012.25	754.838	1183.18	1194.99	916.261	1069.63	596.397	1144.14	864.211	945.26	436.861	1076.98	973.164	728.439	352.611	1030.97	414.677
KRT1	0	3	0	4	4	2	5	3	1	0	0	0	0	0	0	9	0	0	0	3	0	0	0	1	0	3	0	0	0	5	1	0	0	0	0	0	0	0	0	2	0	0	0	0	0	0	0	0	0	0	0	7	0	0	0	0	7	4	2	1	31	0	0	3	4	0
KRT10	112	58	75	63	75	58	70	64	103	61.0001	59	106	104	72	110	102	34	56	61	59	87	70	68	93	74	85	65	82	123	41	78	76	71	96	18	49	16	34	12	71	26	38	20	49	10	0	54	92	49	29	51	92	47	34	42	61	76	79	50	33	95	92	65	32	85	32
KRT12	2	2	2	1	0	3	0	3	0.5	1.5	1	0	0.5	1	0	0.5	0	0	1	0.5	1.5	0	0	0	3.5	0.5	1	1	4	0	0	0.5	1.5	0	0	0.5	0	0	1.5	0	0	0	0	0	0	0	0	8	0	2	1.5	0	0	1	5	0	0	1.5	0.5	1.5	0.5	2.5	0	0.5	1.5	0
KRT13	0	0	0	0	3	2	0	1	0	0	0	0	0	0	0	0	0	0	1	0	0	0	0	0	0	0	0	0	0	0	0	5	0	0	0	0	0	0	1	0	0	0	0	0	0	2	0	0	0	0	0	0	0	0	0	0	0	4	11	0	2	0	0	1	0	0
KRT14	1	2	4	8	1	0	0	3	1	0	0	0	0	0	0	0	0	1	0	0	0	2	0	1	0	0	0	0	0	0	3	8	0	0	0	0	0	0	0	4	1	1	0	0	18	51	0	0	4	4	0	0	0	0	0	0	0	1	61	0	1	0	0	7	2	0
KRT15	7.56265	20.0485	24.1291	40.8123	12.4473	18.2656	53.8578	107.821	2.45688	13.2245	4.8334	0	10	0	4.18597	3.00237	8	5	1	4.13608	3	2.90718	13.3375	2.11709	2.54741	6.44102	5.6387	4.05412	7.24621	9.60906	8.21118	46.5379	1	5.12727	0	1.04168	2	1	3	3.86358	98.0517	0	7	67.5171	12.2385	33.8281	37.104	0	16.7604	23.5709	5.00722	5	7.00999	1	6.01495	9	1	133.694	34.6678	18.5023	27.3675	24.3606	0	14.169	12.6	9
KRT16	0	0	0	0	0	1	0	0	0	0	0	0	0	0	0	0	0	0	0	0	0	0	0	0	0	0	0	0	0	0	0	0	0	0	0	0	0	0	0	0	0	0	0	0	0	0	0	0	0	0	0	0	0	5	0	0	0	0	0	0	0	5	0	2	4	0
KRT17	0	0	0	0	0	0	0	1	0	0	0	0	0	0	0	0	0	0	0	0	0	0	0	0	0	0	1	2	0	0	0	4	0	0	0	0	0	0	0	0	0	0	0	0	0	0	3	0	0	0	0	0	0	4	2	5	0	0	0	0	1	0	1	0	0	0
KRT18	18	89.0712	273.775	410.101	245.529	181.994	732.895	852.905	64	88.6868	51	14.2967	40.9999	30	49.0001	47	86	31.1096	7	133.931	38	32	306.436	35.7015	22.7969	24.2154	24.0217	14	143.79	51	26	580.332	8.36852	29.3467	8.57665	10	15	12	6	71.9999	587.316	10	4	933.562	1272.99	1128.52	1492.48	58	216.639	121.578	24	49	52.6081	64.7649	60	42.7736	15	1733.29	557.649	664.858	305.491	177.889	12	164.813	311.796	33
KRT19	20	253	705	1648	260	625	2983	3710	145	476	24	9	61	21	53.9999	12	108	16	9	307	12	30	1084	101	8	4	69	7	701	161	92	2593	2	24	0	7	0	27	7	170	2608	7	8	4230	2951	2016	3110	43	586	257	18	84	12	73	38	79	22	6899	1557	2959	1207	230	5	429	610	229
KRT2	0	0	0	0	0	0	0	0	0	0	0	0	0	0	0	0	0	0	0	0	0	0	0	0	0	0	0	1	0	0	0	0	0	0	0	0	0	0	0	0	0	0	0	0	0	0	0	0	0	0	0	0	0	0	0	0	0	0	0	3	0	0	0	0	0	0
KRT20	1	0	0.5	0	1	1	0	0.5	0	0	0	0	0	0	0	2	0	0	0.5	0	0	0	0	0	0	3.5	0	0	0	0	0	0	0	0	0	0	1.5	0	0	0	0	0	0	0	0	0	5.5	0	0	0.5	0	0	0	3	1	0	0	0.5	0	1.5	0	0	0	0	0.5	0
KRT222	30.5532	77.7499	71.2808	18.1706	107.891	74.1431	115.384	63.683	0	0	2	0	0	0	1	4.96652	3.17346	7.79437	0	1.19063	0	2.12128	1.67272	0	0	1	0	2	0	0	0	22.2958	0	2	0	14.2562	0	0	3.74255	1.1308	7.81329	0	0	32.1807	27.342	12.9652	17.0699	66.4273	16.4939	51.7635	0	0	0	10	0	2	11	44.9475	47.5473	4.86759	11.0104	36.0528	0	17.491	71.0011	0
KRT23	1.5	0	15	4.5	0	3	1	0	0	0	0	0	1	0.5	0	0	0.5	0	0.5	2.5	1.5	0	0.5	0.5	0.5	2	1	0.5	0	0.5	0	12.5	1	1.5	0	0	0	0	0	2.5	0.5	0	0	3.5	19	22	16.5	9	2	1	1	0	0	2	0.5	0	0.5	1	2.5	3	7	1	2	1	2	0
KRT24	0	0	3	0	0	0	5	0	0	1	0	0	0	0	0	0	2	0	0	0	0	0	1	0	1	0	0	0	0	0	0	3	0	0	0	0	0	0	0	0	0	0	0	0	0	0	0	0	0	0	0	0	0	0	0	0	0	1	0	0	0	0	0	0	0	0
KRT25	0	3	4	0	2	1	0	0	0	0	0	0	0	0	0	0	0	0	0	0	0	0	0	0	0	0	0	0	0	0	0	0	0	0	0	0	2	0	0	0	0	0	0	0	0	0	0	0	0	0	0	0	0	0	0	0	0	5	0	0	0	0	0	2	2	0
KRT26	5.94281	9.64792	3.94027	0	5.28404	6.28254	1.61099	1.76134	0	4.04068	0	11.2291	0	0	0	0	0	0	2.8882	0	0	1.76639	0	0	3.97293	0	1.12116	0	0	2.37241	9.09941	2.13759	0	0	0	0	0	0.139023	0	0	0	0.509413	0	0	67.104	0	0	0	5.04236	1.25411	2.7102	0	0	10.0374	0	0	0	16.719	4.79378	0	0	3.34195	1.1732	0	4.46	0
KRT27	0	4	2	0	4	0	6	0	0	0	7	0	0	0	0	1	0	6	0	2	0	0	0	0	0	0	0	0	2	0	0	0	0	0	0	0	0	0	0	0	0	0	0	0	0	0	10	0	2	0	0	0	0	0	0	0	0	0	2	0	1	4	0	3	2	0
KRT28	0	0	1	0	0	0	0	0	0	0	0	0	0	0	0	0	0	0	0	0	0	0	0	0	0	0	0	0	0	0	0	0	0	0	0	0	0	0	0	0	0	0	0	0	0	0	0	0	0	0	0	0	0	0	0	0	0	0	0	0	0	0	0	0	2	0
KRT3	0	0	0	0	0	0	0	0	0	0	0	0	0	0	0	0	0	0	0	0	0	0	1	0	0	0	0	0	0	0	0	0	0	0	0	0	0	0	0	0	0	0	0	0	0	0	0	0	0	0	0	0	0	0	0	0	0	0	3	0	0	0	0	0	0	0
KRT31	0	0	0	0	0	0	0	0	0	0	0	0	0	0	0	0	0	0	0	0.5	0	0	0	0	0	0	0	0	0	0	0	0	0	0	0	0	0	0	0	0	0	0	0	0	0	0	0	0	0	0	0	0	0	0	0	0	0	0	0	0	0	0	0	0	0	0.5
KRT32	0	0	0	0	0	0	0	0	0	0	0	0	0	0	0	0	0	0	0	0	2	0	0	0	0	0	0	0	0	0	0	0	0	0	0	0	0	0	0	0	0	0	0	0	5	0	0	0	0	0	0	0	0	0	0	0	0	0	0	0	0	0	0	0	0	0
KRT33A	0	0	0	0	0	0	0	0	0	0	0	0	0	0	0	0	0	0	0	0	0	0	0	0	0	0	0	0	0	0	0	0	0	0	0	0	0	0	0	0	0	0	0	0	0	0	0	0	0	0	0	0	0	0	0	0	0	0	0	0	0	0	0	0	0	0
KRT33B	0	0	0	0	0	0	0	0	0	0	0	0	0	0	0	0	0	0	0	0	0	0	0	0	0	0	0	0	0	0	0	0	0	0	0	0	0	0	0	0	0	0	0	0	0	0	0	0	0	0	0	0	0	0	0	0	0	0	0	0	0	0	0	0	0	0
KRT34	0	0	0	0	0	0	0	0	0	0	0	0	0	0	0	0	0	0	0	0	0	0	0	0	0	0	0	0	0	0	0	0	0	0	0	0	0	0	0	0	0	0	0	0	0	0	0	0	0	0	0	0	0	0	0	0	0	0	0	0	0	0	0	0	0	0
KRT35	0	0	0	0	0	0	0	0	0	0	0	1	0	0	0	0	0	0	0	0	0	0	0	0	0	0	0	0	0	0	0	0	0	0	0	0	0	0	0	0	0	0	0	0	0	0	0	0	0	0	0	0	0	0	0	0	0	0	0	0	0	0	0	0	0	0
KRT36	0	0	0	0	0	0	0	0	0	0	0	0	0	0	0	0	0	0	0	0	0	0	0	0	0	0	1	0	0	0	0	0	0	0	0	0	0	0	0	0	0	0	0	0	0	0	0	0	0	0	0	0	0	0	0	0	0	0	0	0	0	4	0	0	0	0
KRT37	0	0	0	0	0	0	0	0	0	0.5	0	0	0	0	0	0	0	0	0	0	0	0	0	0	0	0	0	0	0	0	0	0	0	0	0	0	0	0	0	0	0	0	0	0	0	0	0	0	0	0	0	0	0	0	0	0	0	0	0	0	0	0	0	0	0	0
KRT38	0	0	0	0	0	0	0	0	0	0	0	0	0	0	0	0	0	0	0	0	0	0	0	0	0	0	0	0	0	0	0	0	0	0	0	0	0	0	0	0	0	0	0	0	0	0	0	0	0	0	0	0	0	0	0	0	0	0	0	0	0	0	0	0	0	0
KRT39	0	0	0	0	0	1	0.5	0	0	0	0	0	0	1	0	0	0	0	2	0	0	0	0.5	0	0	0	0	0	1.5	0	0	0.5	0	0	0	1	0	0	0	0	0	0	0	0	0	0	1.5	0.5	0	1	0	0	0	0	0	0	0	1	0	0	0	0	0	0	0	0
KRT4	0	0	0	0	0	0	0	0	0	0	0	0	0	0	0	0	0	0	0	0	0	0	0	0	0	1	0	0	1	0	1	0	2	0	0	0	0	0	0	0	0	4	1	0	0	0	0	0	0	0	0	0	0	0	2	0	0	0	0	0	0	0	0	0	0	0
KRT40	0	0.5	2.5	0	0.5	2	3	4	2.5	0	0	0	0	0.5	0	0	1.5	0	0	0.5	0	0	0	1	0	0	0	0	0	0.5	0	0	0.5	0	0	0	0	0	0	0	0	0	0.5	3	0	7.5	0	0	1.5	4.5	0	0	0	0	3.5	0	0	1.5	2	1	1	4	0	2	4	0
KRT5	3	17	26	213	0	2	75	230	2	4	0	0	6	0	9	5	5	2	0	14	4	0	334	3	0	0	6	0	12	11	1	308.978	0	2	0	0	0	1	0	10	42	0	0	406	223	28	218	0	27.0001	8	2	12	0	11	0	3	0	398.946	10	206	26	6	0	12	16	24
KRT6A	0	3	5	0	0	0	14	7	0	0	0	0	0	2	0	0	0	0	0	1	0	0	9	3	0	0	0	0	0	1	0	8	0	0	0	5.38384e-07	0	0	0	0	2	0	0	8	0	0	4	0	0	0	1.84265e-06	0	0	0	0	3	0	8.04818	0	10	7	3	0	0	0	0
KRT6B	0	0	0	0	0	0	0	0	0	0	0	0	0	0	0	0	0	0	0	0	0	0	0	1	0	0	0	0	0	0	0	3.96608	0	0	0	1.95603	0	0	0	0	0	0	0	0	0	0	0	0	0	0	4.88119	0	0	1	0	0	0	0	0	0	0	0	0	0	0	0
KRT6C	0	0	0	0	0	0	0	0	0	0	0	0	0	0	0	0	0	0	0	0	0	0	0	0	0	0	0	0	0	0	0	6.05588	0	0	0	0.0439709	0	0	0	0	0	0	8	0	0	0	0	0	0	0	0.118803	0	0	0	0	0	0	1.00592	0	0	0	0	0	0	0	0
KRT7	9	36	217	203	82.0001	19	194	507	66	55	10	9	14	2	13	2	22	3	0	49	0	2	227	26	0	8	2	4	46	16	9	279	0	3	0	0	0	0	2	70	346	5	0	412	720	1022	1334	56	142	131	0	24	0	37	4	9	40	1330	759	351	70	49	0	44	434	36
KRT71	0	0	0	0	0	1	0	0	0	0	0	0	0	0	0	0	0	0	0	0	0	0	0	0	0	0	0	0	0	0	0	0	0	0	0	0	0	0	0	0	0	0	0	2	0	8	0	0	0	0	3	0	0	0	0	0	0	0	0	0	0	0	0	0	0	0
KRT72	0	0	0	0	5	2	0	2	7	0	1	0	0	0	0	0	0	0	0	1	1	0	4	0	0	0	0	0	0	0	6	11	4	0	3	0	0	0	0	0	0	0	0	0	0	0	0	0	2	5	0	0	0	0	0	0	0	13	2	0	0	1	0	0	3	0
KRT73	3	1	0	1	0	0	1	1	0	0	0	0	0	0	0	0	0	0	0	0	0	0	0	0	5	0	1	0	0	0	0	11	0	0	0	0	0	0	0	0	0	0	0	0	21	0	0	0	0	2	0	0	0	0	0	0	5	6	1	4	0	0	0	0	0	0
KRT74	0	0	0	0	0	0	0	0	0	0	0	0	0	0	0	0	0	0	0	0	0	0	0	0	0	0	0	0	0	0	0	0	0	0	0	0	0	0	0	0	0	0	0	0	0	0	0	0	0	0	0	0	0	0	0	0	0	0	0	0	0	0	0	0	0	0
KRT75	0	0	0	0	0	0	2	0	0	0	0	0	0	0	0	0	0	0	0	0	0	0	0	0	0	0	0	0	0	0	0	0	0	0	0	0	0	0	0	0	0	0	0	0	0	0	0	0	2	0	0	0	0	0	0	0	0	0	0	0	0	0	0	0	0	0
KRT76	0	0	0	0	0	0	0	0	0	0	1	1	0	0	1	3	1	0	1	0	0	0	1	0	1	0	0	0	0	1	0	0	0	0	0	0	1	2	4	0	0	0	0	0	0	0	0	0	0	0	0	1	0	1	1	0	0	0	0	0	0	0	0	0	0	0
KRT77	0	0	0	0	0	0	0	0	0	0	0	0	0	0	0	0	0	0	0	0	0	0	0	0	0	0	0	0	0	0	0	0	0	0	0	0	0	0	0	0	0	0	0	0	0	0	0	0	0	0	0	0	0	0	0	0	0	0	0	0	0	2	0	0	0	0
KRT78	0	0	0	2	0	0	0	0	0	0	0	0	0	0	0	0	0	0	0	0	0	0	0	0	0	0	0	0	0	0	0	0	0	0	0	0	0	0	0	0	0	0	0	0	0	0	0	0	0	0	0	0	0	0	0	0	0	0	0	0	0	0	0	0	0	0
KRT79	0	0	0	0	0	1	0	1	0	0	0	0	0	0	0	0	0	0	0	0	0	0	0	0	0	0	0	0	0	0	0	0	0	0	0	0	0	0	0	0	2	0	0	0	0	0	0	4	0	0	0	0	0	0	0	0	0	0	0	0	0	0	0	2	2	0
KRT8	129.096	170.921	664.313	1234.35	470.29	299.284	1849.98	1902.27	2138.36	2044.44	1704.36	2209.58	2355.12	1616.09	1810.65	2170.54	1553.76	1523.02	1694.75	1565.53	1742.79	1336.88	2226.7	1486	1622.99	1542.1	1213.9	1738.14	2075.51	1623.13	1882.86	2044.64	1510.62	1772.02	455.585	419.24	557.885	430.148	308.858	2179.05	1267.55	578.871	888.023	2181.99	2562.03	2730.71	3264.76	170.75	596.991	288.952	1843.88	1802.02	2278.14	2378.22	2048.06	1266.82	1766.62	3252.12	1342.28	1338.98	818.051	291.825	1817.46	310.28	747.097	1254.81
KRT80	13	16	28	50	20	20	15	28	14	18.005	21.4552	20	30.007	16	8	15	15	5	15	6.00203	22	8	22	7	6	12	27	11.0033	9	9	8	53.017	10.0037	15	2	9	5	8	8	12	19.009	3	0	70	46.0001	21	101.018	31.0705	11	25	11	10	11	10	3	11	18	160.032	12	34	19	13	9.00311	10	32	7
KRT81	0	2	0	0	0	0	0	0	0	0	0	0	0	0	0	0	0	0	0	0	0	0	0	0	0	0	0	0	0	0	0	0	0	0	0	0	0	0	0	0	0	0	0	7	7	0	7	0	0	0	0	0	0	0	0	0	0	1.28114	0	2.09253	0	0	0	3	0	0
KRT82	0	0	0	0	0	0	0	0	0	0	0	0	0	0	0	0	0	0	0	0	0	0	0	0	0	0	0	0	0	0	0	0	0	0	0	0	0	0	0	0	0	0	0	0	0	0	0	0	0	0	0	0	0	0	0	0	0	0	0	0	0	0	0	0	0	0
KRT83	0	0	0	0	0	0	0	0	0	0	0	0	0	0	0	0	0	0	0	0	0	0	0	0	0	0	0	0	0	0	0	0	0	0	0	0	0	0	0	0	0	0	0	0	0	0	0	0	0	0	3	0	0	0	0	0	0	0	0	0	0	0	0	0	0	0
KRT84	0	0	0	0	0	0	0	0	0	0	0	0	0	0	0	0	0	0	0	0	0	0	0	0	0	0	0	0	0	0	0	0	2	0	0	3	0	0	0	0	0	0	0	0	0	0	0	0	0	0	0	0	0	0	0	0	0	0	0	0	0	0	0	0	0	0
KRT85	0	0	0	0	0	2	0	0	0	0	0	0	0	0	3	0	0	0	0	0	0	0	0	0	1	0	0	0	0	0	0	0	0	0	0	0	0	0	0	0	0	0	0	0	0	0	0	0	0	0	0	0	0	0	0	0	0	0	0	0	0	0	0	0	0	0
KRT86	2	0	0	2.17047	0	0	0	0	0	1	0	0	0	0	0	0	0	0	0	0	0	0	1	0	0	0	0	1	1	2	0	0	2	0	0	0	0	0	0	0	2	0	10	0	0	0	13	0	1	1.00006	0	0	0	0	0	0	0	5.80593	6	2	1	0	1	0	0	0
KRT9	2	0	0	0	0	0	0	0	0	0	0	0	0	0	0	0	0	0	0	0	0	0	0	0	0	0	0	0	0	0	0	0	0	0	0	0	0	0	0	0	0	0	0	0	0	0	0	0	0	0	0	0	0	4	0	0	0	0	0	0	0	0	0	0	0	0
KRTAP1-1	0	0	0	0	0	0	0	0	0	0	0	0	0	0	0	0	0	0	0	0	0	0	0	0	0	0	0	0	0	0	0	0	0	0	0	0	0	0	0	0	0	0	0	0	0	0	0	0	0	0	0	0	0	0	0	0	0	0	0	0	0	0	0	0	0	0
KRTAP1-3	0	0	0	0	0	0	0	0	0	0	0	0	0	0	0	0	0	0	0	0	0	0	0	0	0	0	0	0	0	0	0	0	0	0	0	0	0	0	2	0	0	0	0	0	0	0	0	0	0	0	0	0	0	0	0	0	0	0	0	0	0	0	0	0	0	0
KRTAP1-4	0	0	0	0	0	0	0	0	0	0	0	0	0	0	0	0	0	0	0	0	0	0	0	0	0	0	0	0	0	0	0	0	0	0	0	0	0	0	0	0	0	0	0	0	0	0	0	0	0	0	0	0	0	0	0	0	0	0	0	0	0	0	0	0	0	0
KRTAP1-5	0	0	0	0	0	0	0	0	0	0	0	0	0	0	0	0	0	0	0	0	0	0	0	0	0	0	0	0	0	0	0	0	0	0	0	0	0	0	0	0	0	0	0	0	0	0	0	0	0	0	0	0	0	0	0	0	0	0	0	0	0	0	0	0	0	0
KRTAP10-1	0	0	1	0	0	0	0	0	0	0	0	0	0	0	0	0	0	0	0	0	0	0	0	0	0	0	0	0	0	0	0	0	0	0	0	0	0	0	0	0	0	0	0	0	0	0	0	0	0	1	0	0	0	0	0	0	1	0	0	0	0	0	0	0	3	0
KRTAP10-10	0	0	0	1	3	2	2	0	0	0	0	0	0	4	0	4	0	0	1	0	0	2	0	0	2	0	0	0	0	0	2	4	0	0	3	0	0	0	0	0	0	0	0	0	0	0	0	0	0	3	0	0	0	0	0	0	0	2	3	2	0	3	0	4	5	2
KRTAP10-11	0	0	0	0	3	0	0	0	0	2	6	0	0	0	0	0	0	0	2	0	0	0	0	2	0	0	2	2	0	0	0	3	0	3	4	0	0	0	0	0	0	0	0	0	0	13	0	0	1	7	0	0	0	13	0	0	0	0	2	0	0	11	0	4	6	0
KRTAP10-12	0	0	0	0	3	0	0	0	2	0	0	0	4.27503	0	0	0	0	0	0	0	0	0	0	0	0	0	1	0	0	0	0	5	1	0	0	0	0	0	0	0	0	0	0	0	0	1	0	0	0	5	0	0	0	3	0	0	2	0	1	0	0	0	0	2	2	0
KRTAP10-2	0	0	0	0	0	0	0	0	0	0	0	0	0	4	0	0	0	0	0	0	0	0	0	0	0	0	0	0	0	0	0	0	0	0	0	0	0	0	0	0	0	0	0	0	1	0	0	0	4	0	0	0	0	0	0	0	4	2	1	0	1	1	0	0	1	0
KRTAP10-3	0	0	0	0	3	0	0	0	0	0	0	0	0	0	0	0	4	1	0	0	0	0	0	0	0	0	0	0	0	0	0	1	0	0	0	0	0	0	0	0	0	0	0	0	0	0	0	0	0	0	0	0	0	0	0	0	0	0	0	0	0	1	0	1	1	0
KRTAP10-4	0	0	0	0	0	0	1	0	0	0	0	0	0	0	0	0	0	1	0	0	0	0	0	0	0	0	0	0	0	0	0	0	0	0	0	0	0	0	0	0	0	0	0	0	0	0	0	0	0	0	0	0	0	0	0	0	2	0	5	0	0	0	0	1	3	0
KRTAP10-5	0	0	0	0	1	0	0	0	0	0	0	0	0	0	0	0	0	0	0	0	0	0	0	0	0	0	0	0	0	0	0	0	0	0	0	0	0	0	0	0	0	0	0	0	0	0	0	0	0	5	0	0	0	0	0	0	0	0	0	0	0	0	0	0	1	0
KRTAP10-6	0	0	0	0	0	0	0	0	0	0	0	0	0	0	0	0	0	0	0	0	0	0	0	0	0	0	0	0	0	0	0	0	0	0	0	0	0	0	0	0	0	0	0	0	0	0	0	0	0	0	0	0	0	0	0	0	0	0	0	0	0	0	0	0	1	0
KRTAP10-7	0	0	0	0	8	0	0	0	0	0	0	0	2.72497	0	0	0	1	0	0	0	0	0	0	0	3	0	0	0	1	0	0	1	2	0	0	0	0	0	0	0	0	0	0	0	0	2	0	0	0	8	0	0	0	0	0	0	0	1	5	0	1	4	0	2	3	0
KRTAP10-8	0	0	0	0	2	1	0	0	3	5	0	0	9	1	0	5	0	0	0	0	0	3	0	0	0	0	0	0	0	0	0	0	0	1	0	0	0	0	0	0	0	0	0	2	0	0	0	0	0	2	0	0	6	0	2	0	0	2	6	0	0	0	2	11	8	0
KRTAP10-9	0	0	0	1	0	0	0	0	0	2	0	0	0	0	1	0	0	1	0	0	0	0	0	0	0	0	0	0	0	0	0	3	4	0	0	0	0	0	0	0	0	0	0	0	0	0	0	0	0	4	0	0	0	0	0	0	0	1	2	0	0	2	0	1	8	0
KRTAP11-1	0	0	0	0	0	0	0	0	0	0	0	0	0	0	0	0	0	0	0	0	0	0	0	0	0	0	0	0	0	0	0	0	0	0	0	0	0	0	0	0	0	0	0	0	0	0	0	0	0	0	0	0	0	0	0	0	0	0	0	0	0	0	0	1	0	0
KRTAP12-1	0	0	0	0	0	0	0	0	3	0	0	0	0	0	0	0	0	0	0	0	0	0	0	0	0	0	0	0	0	0	0	0	0	0	0	0	0	0	0	0	0	1	0	0	0	0	0	0	0	3	0	0	0	0	0	0	0	1	0	0	0	1	0	0	0	0
KRTAP12-2	0	0	0	0	2	0	0	3	0	0	0	0	0	4	0	0	0	0	0	0	0	0	0	0	0	0	0	0	0	0	0	6	0	1	0	0	0	0	0	0	0	0	0	0	0	0	0	0	0	0	0	0	0	0	0	0	3	0	0	0	0	2	0	1	9	0
KRTAP12-3	0	0	0	0	0	0	0	0	0	1	0	0	0	0	0	0	0	0	0	0	0	0	0	0	0	0	0	0	0	0	0	0	0	0	0	0	0	0	0	0	0	0	0	0	0	0	0	0	0	3	0	0	0	0	0	0	0	0	2	0	0	0	0	1	0	0
KRTAP12-4	0	0	0	0	0	0	0	0	1	0	0	0	0	0	0	0	0	0	0	0	0	0	0	0	0	0	0	0	0	0	0	0	0	2	0	0	0	0	0	0	0	0	0	0	0	0	0	0	0	0	0	0	0	0	0	0	0	1	3	0	0	4	0	1	2	0
KRTAP13-1	0	0	0	0	0	0	0	0	0	0	0	0	0	0	0	0	0	0	0	0	0	0	0	0	0	0	0	0	0	0	0	0	0	0	0	0	0	0	0	0	0	0	0	0	0	0	0	0	0	0	0	0	0	0	0	0	0	0	0	0	0	0	0	0	0	0
KRTAP13-2	0	0	0	0	0	0	0	0	0	0	0	0	0	0	0	0	0	0	0	0	0	0	0	0	0	0	0	0	0	0	0	0	0	0	0	0	0	0	0	0	0	0	0	0	0	0	0	0	0	0	0	0	0	0	0	0	0	1	0	1	0	0	0	0	3	0
KRTAP13-3	0	0	0	0	0	0	0	0	0	0	0	0	0	0	0	0	0	0	0	0	0	0	0	0	0	0	0	0	0	0	0	0	0	0	0	0	0	0	0	0	0	0	0	0	0	0	0	0	0	0	0	0	0	0	0	0	0	0	0	0	0	0	0	0	0	0
KRTAP13-4	1	0	0	2	3	0	1	2	0	0	0	0	0	0	0	3	0	0	0	0	0	0	0	0	0	0	0	0	0	0	0	0	0	0	0	0	0	0	0	0	0	0	0	0	0	0	0	0	0	0	0	0	0	0	0	0	0	0	2	1	1	0	0	1	0	0
KRTAP15-1	0	0	0	0	0	0	0	0	0	0	0	0	0	0	0	0	0	0	0	0	0	0	0	0	0	0	0	0	0	0	0	0	0	0	0	0	0	0	0	0	0	0	0	0	0	0	0	0	0	0	0	0	0	0	0	0	0	0	0	0	0	0	0	0	0	0
KRTAP16-1	0	0	0	0	0	0	0	0	0	0	0	0	0	0	0	0	0	0	0	0	0	0	1.5	0	0	0	0	0	0	0	1.5	0	0	0	0	0	0	0	0	0	0	0	0	0	0	0	0	0	0	0	0	0	2	0	0	0	0	0	0	0	0	0	0	0	0.5	0
KRTAP17-1	0	0	0	0	0	0	0	0	0	0	0	0	0	0	0	0	0	0	0	0	0	0	0.5	0	0	0	0	0	0	0	0	0	0	0	0	0	0	0	0	0	0	0	0	0	0	0	0	0	0	0	0	0	0	0	0	0	0	0	0	0	0	0	0	0	0	0
KRTAP19-1	0	0	0	0	0	0	0	0	0	0	0	0	0	0	0	0	0	0	0	0	0	0	0	0	0	0	0	0	0	0	0	0	0	0	0	0	0	0	0	0	0	0	0	0	0	0	0	0	0	0	0	0	0	0	0	0	0	0	0	0	0	0	0	0	0	0
KRTAP19-2	0	0	0	0	0	0	0	0	0	0	0	0	0	0	0	0	0	0	0	0	0	0	0	0	0	0	0	0	0	0	0	0	0	0	0	0	0	0	0	0	0	0	0	0	0	0	0	0	0	0	0	0	0	0	0	0	0	0	0	0	0	0	0	0	0	0
KRTAP19-3	0	0	0	0	0	0	0	0	0	0	0	0	0	0	0	0	0	0	0	0	0	0	0	0	0	0	0	0	0	0	0	0	0	0	0	0	0	0	0	0	0	0	0	0	0	0	0	0	0	0	0	0	0	0	0	0	0	0	0	0	0	0	0	0	0	0
KRTAP19-4	0	0	0	0	0	0	0	0	0	0	0	0	0	0	0	0	0	0	0	0	0	0	0	0	0	0	0	0	0	0	0	0	0	0	0	0	0	0	0	0	0	0	0	0	0	0	0	0	0	0	0	0	0	0	0	0	0	0	0	0	0	0	0	0	0	0
KRTAP19-5	0	0	0	0	0	0	0	0	0	0	0	0	0	0	0	0	0	0	0	0	0	0	0	0	0	0	0	0	0	0	0	0	0	0	0	0	0	0	0	0	0	0	0	0	0	0	0	0	0	0	0	0	0	0	0	0	0	0	0	0	0	0	0	0	0	0
KRTAP19-6	0	0	0	0	0	0	0	0	0	0	0	0	0	0	0	0	0	0	0	0	0	0	0	0	0	0	0	0	0	0	0	0	0	0	0	0	0	0	0	0	0	0	0	0	0	0	0	0	0	0	0	0	0	0	0	0	0	0	0	0	0	0	0	0	0	0
KRTAP19-7	0	0	0	0	0	0	0	0	0	0	0	0	0	0	0	0	0	0	0	0	0	0	0	0	0	0	0	0	0	0	0	0	0	0	0	0	0	0	0	0	0	0	0	0	0	0	0	0	0	0	0	0	0	0	0	0	0	0	0	0	0	0	0	0	0	0
KRTAP19-8	0	0	0	1	1	0	0	0	0	0	0	0	0	0	0	0	0	0	0	0	0	0	0	0	0	0	0	0	0	0	0	0	0	0	0	0	0	0	0	0	0	0	0	0	0	0	0	0	0	0	0	0	0	0	0	0	0	0	0	0	0	0	0	0	0	0
KRTAP2-1	0	0	0	0	0	0	0	0	0	0	0	0	0	0	0	0	0	0	0	0	0	0	0	0	0	0	0	0	0	0	0	0	0	0	0	0	0	0	0	0	0	0	0	0	0	0	0	0	0	0	0	0	0	0	0	0	0	0	0	0	0	0	0	0	0	0
KRTAP2-2	0	0	0	0	0	0	0	0	0	0	0	0	0	0	0	0	0	0	0	0	0	0	0	0	0	0	0	0	0	0	0	0	0	0	0	0	0	0	0	0	0	0	0	0	0	0	0	0	0	0	0	0	0	0	0	0	0	0	0	0	0	0	0	0	0	0
KRTAP2-3	0	0	0	0	0	0	0	0	0	0	0	0	0	0	0	0	0	0	0	0	0	0	0	0	0	0	0	0	0	0	0	0	0	0	0	0	0	0	0	0	0	0	0	0	0	0	0	0	0	0	0	0	0	0	0	0	0	0	0	0	0	0	0	0	0	0
KRTAP2-4	0	0	0	0	0	0	0	0	0	0	0	0	0	0	0	0	0	0	0	0	0	0	0	0	0	0	0	0	0	0	0	0	0	0	0	0	0	0	0	0	0	0	0	0	0	0	0	0	0	0	0	0	0	0	0	0	0	0	0	0	0	0	0	0	0	0
KRTAP20-1	0	0	0	0	0	0	0	0	0	0	0	0	0	0	0	0	0	0	0	0	0	0	0	0	0	0	0	0	0	0	0	0	0	0	0	0	0	0	0	0	0	0	0	0	0	0	0	0	0	0	0	0	0	0	0	0	0	0	0	0	0	0	0	0	0	0
KRTAP20-2	0	0	0	0	0	0	0	0	0	0	0	0	0	0	0	0	0	0	0	0	0	0	0	0	0	0	0	0	0	0	0	0	0	0	0	0	0	0	0	0	0	0	0	0	0	0	0	0	0	0	0	0	0	0	0	0	0	0	0	0	0	0	0	0	0	0
KRTAP20-3	0	0	0	0	0	0	0	0	0	0	0	0	0	0	0	0	0	0	0	0	0	0	0	0	0	0	0	0	0	0	0	0	0	0	0	0	0	0	0	0	0	0	0	0	0	0	0	0	0	0	0	0	0	0	0	0	0	0	0	0	0	0	0	0	0	0
KRTAP20-4	0	0	0	0	0	0	0	0	0	0	0	0	0	0	0	0	0	0	0	0	0	0	0	0	0	0	0	0	0	0	0	0	0	0	0	0	0	0	0	0	0	0	0	0	0	0	7	0	0	0	0	0	0	0	0	0	0	0	0	0	0	0	0	0	0	0
KRTAP21-1	0	0	0	0	0	0	0	0	0	0	0	0	0	0	0	0	0	0	0	0	0	0	1	0	0	0	0	0	0	0	0	0	0	0	0	0	0	0	0	0	0	0	0	0	0	0	0	0	1	0	0	0	0	0	0	0	0	1	0	0	0	0	0	1	0	0
KRTAP21-2	0	0	0	0	0	0	0	0	0	0	0	0	0	0	0	0	0	0	0	0	0	0	0	0	0	0	0	0	0	0	0	0	0	0	0	0	0	0	0	0	0	0	0	0	0	0	0	0	0	0	0	0	0	0	0	0	0	0	0	0	0	0	0	0	0	0
KRTAP21-3	0	0	0	0	0	0	0	0	0	0	0	0	0	0	0	0	0	0	0	0	0	0	0	0	0	0	0	0	0	0	0	0	0	0	0	0	0	0	0	0	0	0	0	0	0	0	0	0	0	0	0	0	0	0	0	0	0	0	0	0	0	0	0	0	0	0
KRTAP22-1	0	0	0	0	0	0	0	0	0	0	0	0	0	0	0	0	0	0	0	0	0	0	0	0	0	0	0	0	0	0	0	0	0	0	0	0	0	0	0	0	0	0	0	0	0	0	0	0	0	0	0	0	0	0	0	0	0	0	0	0	0	0	0	0	0	0
KRTAP22-2	0	0	0	0	0	0	0	0	0	0	0	0	0	0	0	0	0	0	0	0	0	0	0	0	0	0	0	0	0	0	0	0	0	0	0	0	0	0	0	0	0	0	8	0	0	0	0	0	0	0	0	0	0	0	0	0	0	0	0	0	0	0	0	0	0	0
KRTAP23-1	0	0	0	0	0	0	0	0	0	0	0	0	0	0	0	0	0	0	0	0	0	0	0	0	0	0	0	0	0	0	0	0	0	0	0	0	0	0	0	0	0	0	0	0	0	0	0	0	0	0	0	0	0	0	0	0	0	0	0	0	0	0	0	0	0	0
KRTAP24-1	0	0	0	0	0	0	0	0	0	0	0	0	0	0	0	0	0	0	0	0	0	0	0	0	0	0	0	0	0	0	0	0	0	0	0	0	0	0	0	0	0	0	0	0	0	0	0	0	0	0	0	0	0	0	0	0	0	0	0	0	0	0	0	0	0	0
KRTAP25-1	0	0	0	0	0	0	0	0	0	0	0	0	0	0	0	0	0	0	0	0	0	0	0	3	0	0	0	0	0	0	0	0	0	0	0	0	0	0	0	0	0	0	0	0	0	0	0	0	0	0	0	0	0	0	0	0	0	0	0	0	0	0	0	0	0	0
KRTAP26-1	0	0	0	0	0	0	0	0	0	0	0	0	0	0	0	0	0	0	1	0	0	0	0	0	0	0	0	0	0	0	0	0	0	0	0	0	0	0	0	0	0	0	0	0	0	0	0	0	0	0	0	0	0	0	0	0	0	0	0	0	0	0	0	0	0	0
KRTAP27-1	0	0	0	0	0	0	0	0	0	0	0	0	0	0	0	0	0	0	0	0	0	0	0	0	0	0	0	0	0	0	0	0	0	0	0	0	0	0	0	0	0	0	0	0	0	0	0	0	0	0	0	0	0	0	0	0	0	0	0	0	0	0	0	0	0	0
KRTAP29-1	0	0	0	0	0	0	0	0	0	0	0	0	0	0	0	0	0	0	0	0	0	0	0	0	0	0	0	0	0	0	0	0	0	0	0	0	0	0	0	0	0	0	0	0	0	0	0	0	0	0	0	0	0	0	0	0	0	0	0	0	0	0.333333	0	0	0	0
KRTAP3-1	0	1.19193	0.595031	0.507573	0	0.513478	0	0	0.426918	0	0	0	0	0	0	0	0	0	0	0	0	0	0	0	0	0	0	0	0	1.81329	0	3.84698	0	0	0	0	0	0	0	0	0	0	0	0	0	0	0	0	0	0.556068	0	0	2.05146	0	0	0	0	0	0	0	0	0	0.532372	0.906394	0.798465	0
KRTAP3-2	0	0	0	0	0	0	0	0.5	0	0	0	0	0	0	0	0	0	0	0	0	0	0	0	0	2.5	0	0	0	0	0	0	0	0	0	0	0	0	0	0	0	0	0	0	0	0	0	0	0	0	0	0	0	0	0	0	0	0	0	0	0	0	0	0	0	0	0
KRTAP3-3	0	0	0	0	0	0	0	0	0	0	0	0	0	0	0	0	0	0	0	0	0	0	0	0	0	0	0	0	0	0	0	0	0	0	0	0	0	0	0	0	0	0	0	0	0	0	0	0	0	0	0	0	0	0	0	0	0	0	0	0	0	0	0	0	0	0
KRTAP4-1	0	0	0	0	0	0	0	0	0	0	0	0	0	0	0	0	0	0	0	0	0	0	0	0	0	0	0	0	0	0	0	0	0	0	0	0	0	0	0	0	0	0	0	0	0	0	0	0	0	0	0	0	0	0	0	0	0	0	0	0	0	0	0	0	0	0
KRTAP4-11	0	0	0	0	0	0.5	0	0	0	0	0	0	0	0	0	0	0	0	0	0	0	0	0	0	0	0	0	0	0	0	0	0.5	0	0	0	0	0	0	0	0	0	0	0	0	0	0	0	0	0	0	0	0	0	0	0	0	0	0	0	0	0	0.5	0	0	0	0
KRTAP4-12	0	0	0	0	0	0	0	0	0	0	0	0	0	0	0	0	0	0	0	0	0	0	0	0	0	0	0	0	0	0	0	0	0	0	0	0	0	0	0.5	0	0	0	0	0	0	0	0	0	0	0	0	0	0	0	0	0	0	0	0	0	0	0	0	0	0	0
KRTAP4-16	0	0	0	0	0	0	0	0	0	0	0	0	0	0	0	0	0.5	0	0	0	0	0	0	0	0.5	0	0	0	0	0	0	0	0.5	0	0	0	0	0	0	0	0	0	0	0	0	0	0	0	0	0	0	0	0	0	0	0	0	0	0	0	0	0	0	0	0	0
KRTAP4-2	0	0	0	0	0	0	0	0	0	0	0	0	0	0	0	0	0	0	0	0	0	0	0	0	0	0	0	0	0	0	0	0	0	0	0	0	0	0	0	0	0	0	0	0	0	0	0	0	0	0	0	0	0	0	0	0	0	0	0	0	0	0	0	0	0	0
KRTAP4-3	0	0	0	0	0	0	0	0	0	0	0	0	0	0	0	0	0	0	0	0	0	0	0	0	0	0	0	0	0	0	0	0	0	0	0	0	0	0	0	0	0	0	0	0	0	0	0	0	0	0	0	0	0	0	0	0	0	0	0	0	0	0	0	0	0	0
KRTAP4-4	0	0	0	0	0	0	0	0	0	0	0	0	0	0	0	0	0	0	0	0	0	0	0	0	0	0	0	0	0	0	0	0	0	0	0	0	0	0	0	0	0	0	0	0	0	0	0	0	0	0	0	0	0	0	0	0	0	0	0	0	0	0	0	0	0	0
KRTAP4-5	0	0	0	0	0	0	0	0	0	0	0	0	0	0	0	0	0	0	0	0	0	0	0	0	0	0	0	0	0	0	0	0	0	0	0	0	0	0	0	0	0	0	0	0	0	0	0	0	0	0	0	0	0	0	0	0	0	0	0	0	0	0	0	0	0	0
KRTAP4-6	0	0	0	0	0	0	0	0	0	0	0	0	0	0	0	0	0	0	0	0	0	0	0	0	0	0	0	0	0	0	0	0	0	0	0	0	0	0	0	0	0	0	0	0	0	0	0	0	0	0	0	0	0	0	0	0	0	0	0	0	0	0	0	0	0	0
KRTAP4-7	0	0	0	0	0	0	0	0	0	0	0	0	0	0	0	0	0	0	0	0	0	0	0	0	0	0	0	0	0	0	0	0	0	0	0	0	0	0	0	0	0	0	0	0	0	0	0	0	0	0	0	0	0	0	0	0	0	0	0	0	0	0	0	0	0	0
KRTAP4-8	0	0	0	0	0	0	0	0	0	0	0	0	0	0	0	0	0	0	0	0	0	0	0	0	0	0	0	0	0	0	0	0	0	0	0	0	0	0	0	0	0	0	0	0	0	0	0	0	0	0	0	0	0	0	0	0	0	0	0	0	0	0	0	0	0	0
KRTAP4-9	0	0	0	0	0	0	0	0	0	0	0	0	0	0	0	0	0	0	0	0	0	0	0	0	0	0	0	0	0	0	0	0	0	0	0	0	0	0	0	0	0	0	0	0	0	0	0	0	0	0	0	0	0	0	0	0	0	0	0	0	0	0	0	0	0	0
KRTAP5-1	2.80063	0	0.666667	0.666667	0	0.406872	0.666667	0.788741	0	2.18576	0.333333	4.6847	0.782758	3.19805	1	1.77895	5.34001	1.92014	1.29143	2.0239	1.87694	3.33333	0.333333	1.21276	1.91625	2.95367	0.86538	0	3.51132	1.21574	0.666667	0	2.50323	1.65147	0	0	2.14016	0	0	0	1.33333	1.33333	2.33333	0	0	0	0	0	1.07795	1	4.00615	1	2.62705	1.45526	4.33333	0.333333	0.880924	1	0.831819	2.15823	1	1.87778	1.5761	3.24103	1.14162	3.94394
KRTAP5-10	0	0	1	0	0	0	2	0	0	0	0	0	0	7	0	0	0	0	0	0	0	0	0	0	0	0	0	0	0	0	0	0	0	0	0	0	0	0	0	0	0	0	0	2	0	0	0	0	0	0	0	0	0	0	0	0	0	3	0	2	1	2	0	0	0	0
KRTAP5-11	46	21	25	33	17	23	29.5127	32	14	7	0	4.39967	7	14	7	11	0	3	11	12	4	8	6	16	10	1	12	8	8	14	5	19	8	4	8	4	7	0	6	9	13.878	0	0	33	9	17	10	1	27	31	4	15	8	0	1	5	5	25	38	13	33	31	5	24	37	5
KRTAP5-2	2.66667	0.666667	0.333333	0.333333	0	0	0	0.666667	0	1.66667	0.333333	4.53344	2.33333	2	1.33333	3.66667	0.333333	1.33333	2	0	0.333333	0.666667	0.666667	0.333333	3.66667	2.33333	0.333333	0.333333	0.666667	1	0.666667	1.26596	1.33333	3.66667	0.666667	0	0	0.333333	0	1	0	0	0	0	0	0	0	0	0	0	0.709411	0	2	1.33333	0	0	0	0.333333	1	1.33333	0.333333	1	0.333333	0	2.33333	0
KRTAP5-3	0	0	0.5	0	0	0	4.5	0	0	0	0	0	0	0	0	0	0	0	0	0	0	0	0	0	0	0	0	0	0	0	0	0	0	0	0	0	0	0	0	0	0	0	0	0	0	0	0	0	1.5	0	0	0	0	0	0	0	0	0	0	0	0	0	0	0	0	0
KRTAP5-4	0	0	0.5	0	0.5	0	0	0	0	0	0	0	0	0	0	0	0	0	0	0	0	0	0	0	0	0	0	0	0	0	0	0	0	0	0	0	0	0	0	0	0	0	0	0	0.5	0	0	0	0	0	0	0	0.50049	0.5	0	0	0	0	0	0	0	0	0	0	0.503522	0
KRTAP5-5	0	0	0	0	0	0	0	0	0	0	0	0	0	0	0	0	0	0	0	0	0	0	0	0	0	0	0	0	0	0	0	0	0	0	0	0	0	0	0	0	0	0	0	0	0	0	0	0	0	0	0	0	0	0	0	0	0	0	0	0	0	0	0	0	0	0
KRTAP5-6	0	0	0	0	0	0	0	0	0	0	0	0	0	0	0	0	0	0	0	0	0	0	0	0	0	0	0	0	0	0	0	0	0	0	0	0	0	0	0.5	0	0	0	0	0	0	0	0	0	0	0	0	0	0	0	0	0	0	0	0	0	0	0.5	0	0	0	0
KRTAP5-7	1	2	3	1	4	1	2	0	0	0	0	0	5	0	0	0	0	0	1	1	0	0	0	2	0	0	0	2.13717	0	0	0	4	0	0	0	0	0	0	0	4	3	0	0	9	0	0	7	0	5	1	0	0	0	0	0	0	0	11	9	3	1	2	0	1	5	0
KRTAP5-8	2	0	2	3	2	0	0	4	0	0	6	0	0	0	0	0	0	0	0	0	0	0	0	0	0	0	0	0	0	0	0	0	0	0	0	0	0	0	0	0	0	0	0	0	0	0	0	0	0	0	0	0	0	0	0	0	0	2	2	1	3	0	0	0	0	0
KRTAP5-9	0	2	0	0	4	2	1	2	0	0	1	0	4	2	0	0	0	0	0	0	0	0	0	0	0	0	0	0	0	0	3	9	0	0	0	0	0	0	0	0	0	0	0	0	0	0	0	0	1	0	0	0	0	2	1	0	0	2	0	2	6	0	0	1	1	0
KRTAP6-1	0	0	0	0	0	0	0	0	0	0	0	0	0	0	0	0	0	0	0	0	0	0	0	0	0	0	0	0	0	0	0	0	0	0	0	0	0	0	0	0	0	0	0	0	0	0	0	0	0	0	0	0	0	0	0	0	0	0	0	0	0	0	0	0	0	0
KRTAP6-2	0	0	0	0	0	0	0	0	0	0	0	0	0	0	0	0	0	0	0	0	0	0	0	0	0	0	0	0	0	0	0	0	0	0	0	0	0	0	0	0	0	0	0	0	0	0	0	0	0	0	0	0	0	0	0	0	0	0	0	0	0	0	0	0	0	0
KRTAP6-3	0	0	0	0	0	0	0	0	0	0	0	0	0	0	0	0	0	0	0	0	0	0	0	0	0	0	0	0	0	0	0	0	0	0	0	0	0	0	0	0	0	0	0	0	0	0	0	0	0	0	0	0	0	0	0	0	0	0	0	0	0	0	0	0	0	0
KRTAP7-1	0	0	0	0	0	0	0	0	0	0	0	0	0	0	0	0	0	0	0	0	0	0	0	0	0	0	0	0	0	0	0	0	0	0	0	0	0	0	0	0	0	0	0	0	0	0	0	0	0	0	0	0	0	0	0	0	0	0	0	0	0	0	0	0	0	0
KRTAP8-1	0	0	0	0	0	0	2	0	0	0	0	0	0	0	0	0	0	0	0	0	0	0	0	0	0	0	0	0	0	0	0	0	0	0	0	0	0	0	0	0	0	0	0	0	0	0	0	0	0	0	0	0	0	0	0	0	0	0	0	0	0	0	0	0	0	0
KRTAP9-1	0	0	0	0	0	0	0	0	0	0	0	0	0	0	0	0	0	0	0	0	0	0	0	0	0	0	0	0	0	0	0	0	0	0	0	0	0	0	0	0	0	0	0	0	0	0	0	0	0	0	0	0	0	0	0	0	0	0	0	0	0	0	0	0	0	0
KRTAP9-2	0	0	0	0	0	0	0	0	0	0	0	0	0	0	0	0	0	0	0	0	0	0	0	0	0	0	0	0	0	0	0	0	0	0	0	0	0	0	0	0	0	0	0	0	0	0	0	0	0	0	0	0	0	0	0	0	0	0	0	0	0	0	0	0	0	0
KRTAP9-3	0	0	0	0	0	0	0	0	0	0	0	0	0	0	0	0	0	0	0	0	0	0	0	0	0	0	0	0	0	0	0	0	0	0	0	0	0	0	0	0	0	0	0	0	0	0	0	0	0	0	0	0	0	0	0	0	0	0	0	0	0	0	0	0	0	0
KRTAP9-4	0	0	0	0	0	0	0	0	0	0	0	0	0	0	0	0	0	0	0	0	0	0	0	0	0	0	0	0	0	0	0	0	0	0	0	0	0	0	0	0	0	0	0	0	0	0	0	0	0	0	0	0	0	0	0	0	0	0	0	0	0	0	0	0	0	0
KRTAP9-6	2.56745	3.22962	3.59997	2.14158	3.65384	5.03015	4.57356	3.16349	3	0.5	1.00022	0.5	0	0	0.5	0	3	0	2.50063	1	1	0	2.5	0.5	1.5	1	0	2.67799	1.50248	0.5	0.5	1.00826	1	0.500203	0.5	0	0	0.5	0	0	3	0.5	0	0.500314	0	6.63027	3.53695	6.5	0	0.509215	1.02374	0	7.53726	0	0	0	0	3.50635	5	5	3.0043	4.06913	0	2.00417	5.38614	0
KRTAP9-7	0	0	0	0	0	0	0	0	0	0	0	0	0	0	0	0	0	0	0	0	0	0	0	0	0	0	0	0	0	0	0	0	0	0	0	0	0	0	0	0	0	0	0	0	0	0	0	0	0	0	0	0	0	0	0	0	0	0	0	0	0	0	0	0	0	0
KRTAP9-8	0	0	0	0	0	0	0	0	0	0	0	0	0	0	0	0	0	0	0	0	0	0	0	0	0	0	0	0	0	0	0	0	0	0	0	0	0	0	0	0	0	0	0	0	0	0	0	0	0	0	0	0	0	0	0	0	0	0	0	0	0	0	0	0	0	0
KRTAP9-9	0	0	0	0	0	0	0	0	0	0	0	0	0	0	0	0	0	0	0	0	0	0	0	0	0	0	0	0	0	0	0	0	0	0	0	0	0	0	0	0	0	0	0	0	0	0	0	0	0	0	0	0	0	0	0	0	0	0	0	0	0	0	0	0	0	0
KRTCAP2	415.504	430.165	417.058	329.605	401.337	392.118	386.591	411.572	232.538	249.333	215.449	190.434	231.973	155.3	170.329	263.743	179.594	194.804	181.125	211.76	198.276	168.868	219.216	229.413	202.877	257.753	188.541	232.772	306.263	286.762	202.044	342.914	216.991	226.537	103.758	50	53.3658	74.0672	81.5532	267.059	113.828	80	112	375.221	263.421	253.499	232.29	244.784	415.742	292.461	212.491	227.549	200.295	134.5	171.22	125.669	240.016	406.26	486.719	317.491	398.999	350.884	173.021	324.968	463.756	122.114
KRTCAP3	14	23	20	24	11	17	29	23	5	10	1	0	0	4	4	3	7	6	5	4	6	2	3	2	9	7	8	3	5	6	11	34	4	3	0	0	2	1	3	9	25	0	0	44	2	17	12	59	38	18	6	16	10	4	7	1	8	49	32	19	19	29	2	15	32	2
KRTDAP	0	0	0	0	1	0	0	1	0	0	0	0	0	0	0	0	4	0	1	0	0	0	0	0	0	0	0	0	0	0	0	0	0	0	0	0	0	0	0	0	0	0	0	0	0	0	0	0	0	0	0	0	0	0	0	0	0	1	0	0	0	1	0	0	0	0
KSR1	773.662	621.783	704.361	550.104	610.63	742.565	457.703	673.715	242.224	218.088	252.013	196.257	255.153	144.685	213.387	300.923	147.977	151.188	119.538	222.435	163.071	116.654	190.904	214.834	172.985	163.873	148.062	163.134	159.557	141.247	208.859	863.999	144.289	129.162	92.9189	123.163	60.9876	52	96.2403	262.298	195.256	51	42.4179	847.713	748.295	766.381	981.547	718.978	551.437	646.254	122.167	139.047	213.172	261.388	180.03	107.02	345.203	846.809	926.363	616.482	754.757	693.189	136.816	519.412	912.58	164.519
KSR2	48.3924	47.7729	38.6641	10.3498	31.6638	32.7205	35.8722	38.5597	9.1005	17.0541	9.23498	16.4041	4.02276	1.04001	8.11197	12.5467	14.135	8.3823	9.25565	14.2293	14.2897	10.1373	12.253	12.7845	5.24154	7.68536	16.3883	12.8022	4.15847	2.16157	11.1019	51.2674	9.1244	8.60531	0	3.09689	1.00916	2.03318	2.09579	6.16977	7.28467	1.00913	0	48.8626	15.5962	18.7694	27.7945	4.02647	14.6443	30.1718	13.0997	10.2002	3.16132	15.1151	3.0102	3.09246	5.1281	32.7488	51.8575	8.17184	33.2604	37.2119	6.13463	26.9931	23.6254	4.30887
KTI12	63	59	45	53.4054	45.0166	57	53	51	55.0764	32	40	57.2206	43.6299	28	15.2131	57	33	29	20	26	31	22	18	47.8248	39	25.0758	34	25	42.2373	44.5786	21	47.2673	40.3047	37.581	10.9647	13	3	13	20	53.6507	27	16	26	44	37.5329	74.4916	65	66	80.3269	40.4982	24	34	70.0076	30	32	34	38	44.5327	84.2357	51.4233	64.1514	46	25	38.6527	74.5467	11
KTN1	5731.27	4794.37	4169.96	3657.39	4238.09	4354.74	4882.73	4120.04	8126.86	8079.48	7989.44	8117.96	7579.34	7734.03	8325.27	10872.1	5655.55	7519.16	7340.05	8588.27	9220.32	7086.28	7871.95	7292.27	7620.49	8288.65	5914.76	7390.64	9358.75	6779.94	7108.3	3109.13	5985.74	8661.11	2493.27	2365.11	2210.25	3078.92	2424.99	8338.77	1334.12	2420.02	3268.49	3645.06	3173.09	2960.07	3109.64	3736.84	3657.17	3307.44	5946.9	8024.7	8293.91	6951.43	8820.18	4890.69	7775.34	4198	4310.71	1965.26	4222.05	4223.45	6968.07	2116.59	4520.2	3068.53
KXD1	546.793	501.771	389.556	393.662	509.623	428.457	338.091	473.1	343.687	215.94	346.345	272.494	227.541	300.975	322.55	320.703	233.922	264.87	216.551	201.764	216.573	219.754	183.321	257.614	249.112	216.52	162.371	277	292.247	230.953	289.567	352.542	193.929	259.347	98.1838	133.114	64.5851	134.057	105.624	304.597	154.434	74.0001	136	707.863	349.761	279.008	364.156	341.042	526.891	326.956	249.707	306	243.629	246	354.003	200.027	220.624	437.753	684.895	501.686	575.835	500.229	228.603	421.736	498.604	73.3496
KY	18.0147	20.4202	50.0463	26.0657	18.084	33.1188	35.0728	27.6501	397.195	186	160	178	431	311.101	359.402	371.044	213.916	202	220	202	88.0419	242	223.133	210	134.145	129.151	185	246.099	390	198	454.05	63	238	296	55	42	69	102	65	323.999	3	87	89.9999	22.0736	67	142.837	32.4987	1	40.1082	29.0891	291.164	271	185	285.503	238	179	243	46.0196	20.0413	20	46.0255	16	234.999	8.99999	22.0334	212.538
KYAT1	85	115	70	59	62	85	80.9999	81	151	118	117	124	143	110	184	170	72.9999	119	75.9999	81.0001	130	83	102	117	62.9999	107	128	153	115	93	118	101	74	98.0001	51.0001	29	44	48	30	124	27	33	104	95	28	32	40	31	99	55	124	154	146	183	99	78	205	92.0001	80.9999	67	73.9999	93	103	69	92	89
KYAT3	441	567	286.145	291.826	350.268	318.165	328	380.479	185.28	183.706	188.996	153.244	197.396	171.564	154	192.599	91.0306	106.063	121.745	109.596	142.548	85.5441	132.903	122.98	122.101	125	110.537	144.544	146.272	134.001	112	288.612	97.0001	196.693	55.6787	48	20	29	55	249.024	123	33	28.1469	242.637	231	314.335	278.546	334	313.171	249.028	128.847	137.35	114	114.18	90	92.4352	180	327.05	300.013	141.753	366.489	297	102.379	142.651	384	52
KYNU	1703.51	1163.26	1449.52	1284.52	1323.02	1358.36	1459.46	1554.97	456.847	459.153	410.44	325.114	447.391	416.893	426.206	485.392	467.623	368.55	340.225	465.289	338.797	278.373	298.705	398.347	228.779	405.61	391.56	347.718	261.962	290.362	393.404	1376.35	316.08	384.965	125.023	158.619	134.709	98.7646	231.375	454.113	369.061	79.6322	156.986	1166.63	1291.03	1027.28	1079.58	811.153	1015.09	1516.3	473.534	332.012	342.587	293.517	309.718	252.756	467.211	1510.56	1345.21	729.06	1235.03	1260.92	259.184	589.808	1624.12	207.028
L1CAM	136.609	410	109	129	61	61.2546	31.9999	112	288	227.589	337	142	146	75	194	209	254	209.691	239	196	88	46	204.995	229	211	95.9999	102	256	149	229.112	97	165.943	153	75.3474	100	153	30	62	51.2288	301.175	23	76	91	91	72	63	206	79	85.7812	197.797	244.262	349	299.999	91	68	229	98	134	193.581	83.7806	69	38	56	146.712	168.267	113
L1TD1	22.5712	23.9151	18.3027	15.1976	23.0087	15.19	51.7352	24.4902	12.0115	2.0064	5.03222	22.0344	9.03438	8.02118	7.0051	3.11302	5.03297	4.12723	32.714	7.04295	4.03939	1.01538	3.05493	5.02979	2.00529	5.29433	3.01348	1.01569	11.1674	4.01099	14.4034	23.7886	1.00113	3.11092	0	2.00722	1.00294	1.00404	5.26242	6.00889	3.06478	0	0	27.8049	15.3193	40.5968	10.5066	46.2277	9.38913	80.6896	1.00173	13.0966	0	1.01118	0	0	2.02899	25.4902	44.6391	24.2935	12.2397	6.09941	23.0548	6.21374	42.7663	9.03128
L2HGDH	481.427	433.41	396.052	382.003	460.352	309.171	392.496	416.495	389.239	407.347	332.008	350.406	341.974	454.29	365.714	460.13	313.619	381.943	326.692	400.336	344.866	353.633	328.489	418.986	384.125	383.156	264.906	388.829	412.818	268.481	377.519	269.014	350.302	425.723	111.282	99.9315	115.67	103.668	87.9845	408.67	113.791	98.7913	124.674	419.236	158.703	200.151	177.55	113.279	349.142	338.204	292	401.082	301.455	196.999	314.507	267.001	310.216	442.745	396.935	176.21	439.476	351.776	362.666	192.819	440.499	169.897
L34079.1	2.76066	0	0	0	0	0	0	0	0	0	0	0	0	0	0	0	0	0	0	0	0	0	0	0	0	0	0	0	0	0	0	0	0	0	0	0	2.3695	0	0	0	0	0	7.25909	0	0	0	0	0	3.54566	0	0	0	0	0	2.55795	0	0	0	0	0	0	0	0	0	0	0
L3HYPDH	379.531	381.284	238.612	282.421	298.853	348	424.689	319.599	109.393	127.696	124.979	84.4035	153.278	113.78	140.989	159.539	100.55	103.113	66.4685	102.351	109.034	74.6617	87.235	120.191	92.4022	104.863	129.74	101.226	83.97	84.2403	86.3758	300.624	80.9318	85.4097	48.5866	34	41.6829	45.9198	73.621	83.3393	130.352	15.7278	53.7564	282.004	176.415	175.029	176.362	360.001	226.525	205.651	93.1674	86.678	95	57.8563	183.209	70.3492	116.354	377.819	323.628	170.161	356.015	361.656	52.0858	149.551	311.198	54
L3MBTL1	329.298	299.188	252.159	208.358	289.024	262.756	237.524	338.416	121.977	162.073	123.522	72.3132	107.356	118.571	132.711	116.027	91.2993	113.894	100.708	108.958	71.6211	78.7373	123.263	114.73	70.4403	82.6644	120.315	113.315	79.5779	71.0974	91.7828	225.174	96.1488	91.7529	35.9964	46	45.1587	31.4502	28.2752	120.611	98.707	30.0011	46	284.87	237.97	257.523	173.963	271.002	320.992	259.866	112.184	104.442	163.563	55.1456	108.767	61.4529	127.432	383.847	389.939	310.873	305.74	382.48	113.267	159.085	356.916	71.2841
L3MBTL2	460.22	511.212	381.738	373.793	485.493	410.239	411.048	514.921	414.672	357.586	420.086	330.123	466.169	341.418	372.668	464.154	329.968	299.626	269.017	265.47	358.057	252.018	291.822	291.366	360.859	253.875	272.804	379.924	352.837	314.174	313.589	402.964	303.618	302.074	117.1	141	129.829	84.5764	143.086	459.056	157.25	126.274	193	569.61	256.168	412.865	298.727	490.915	527.557	396.009	298.875	479.886	359.937	406.371	497.749	263.906	515.297	438.744	601.084	470.586	515.721	447.13	281.232	367.293	577.956	237.054
L3MBTL3	332	334	293	256	288	256	393	370	151	107	80	81	129	55	126	77.9999	89	73	50	101	82.0001	75	104	84	106	62	54	78	90.9999	85.9999	106	264	69.9999	101	27	42	9	36	44	104	88	24	49	299	150	327	160	355	231	298	59	62	84.9999	117	121	62.0001	94	365	328	188	406	276	58	132	363	49
L3MBTL4	141.068	170.166	135.322	160.966	210.365	129.325	256.889	223.766	61.0236	52.7168	51.1979	55.6091	66.0391	52.1858	19.2333	56.3283	73.3529	40.6792	27.0057	42.891	26.0793	26	67.1678	32.4735	32.0633	27.3629	67.5554	39.7918	31.9241	23.0566	36.0173	226.516	29.1914	38.0019	9.00384	5.00256	8	6.00282	15.0078	49.128	46.0118	14.0013	1	131.698	188.643	345.632	166.247	208.084	121.81	169.539	13.8841	61.0103	25.0255	18	16.0108	31.0034	48.5876	364.134	259.608	121.369	146.392	201.57	16.0855	150.098	152.283	28
LACC1	317.974	214.736	200.773	221.911	182.496	239.837	180.928	197.776	399	487.495	167.635	533.721	355.059	231.986	428.556	558.848	197	388.564	90.5814	377.342	298	449	280	226	237	298.235	186	239.263	353.179	284.12	271.923	199	262.483	362.236	41	39	54.0001	138.433	100	226.536	61.5781	75	162	140	178	89	153.2	267	192.941	184	326.261	234	358.171	323.782	252	186	511.766	163.314	184.15	106	184.654	191.908	280.24	84.2289	177	104
LACRT	4	4	4	1	0	6	0	3	0	0	0	0	0	0	0	0	0	0	0	0	0	0	0	0	0	0	0	0	0	0	0	0	0	0	0	0	0	0	0	0	1	0	0	0	0	0	0	22	10	0	0	0	0	0	0	0	0	0	1	1	3	7	0	0	3	0
LACTB	237.359	208.441	170.398	169.261	111.205	162.943	182.04	184.047	294.785	484.053	360.303	448.407	449.736	492.543	351.137	538.072	245.631	291.751	354.983	502.552	425.123	310.773	302.875	407.19	377.818	347.77	362.505	330.459	503.831	373.611	449.702	215.217	403.362	461.578	92.2167	80.668	108.856	130.86	74.3581	540.26	52.8194	87.5238	113.345	200.95	127.586	119.871	150.507	107.609	157.903	146.066	311.632	401.152	411.677	312.963	357.544	273.658	336.503	149.09	124.745	90.0301	225.78	175.7	307.124	99.2685	158.138	202.442
LACTB2	237	273	129	149	171	157	184	172	268	404	496	323	278	509	458	358	212	259	332	475.001	328	259	307	404	461	363	441	409	427	349	466	119	397	380	106	95	105	131	99	464	49	117	130	107	36	167	47	78	149	104	260	354	450	359	454	289	311	121	139	54	181	160	352	59	187	150
LACTBL1	0	0	0	0	0	0	0	0	0	0	0	1	0	0	0	0	0	0	0	0	0	0	0	0	0	0	0	0	0	0	0	0	0	0	0	0	0	0	0	0	0	0	0	0	0	0	0	0	0	0	0	0	0	0	0	0	0	0	0	0	0	0	0	0	0	0
LAD1	1	2	0	0	0	0	2	3	24.141	14.0737	3.01959	26.0796	20.217	29.1987	21.096	50.6908	27.4408	21.1108	10.1094	12.1675	25.2271	13.0948	21.1726	30.1765	14.148	29.2099	9.10538	15.2222	24.1765	11.1198	12.1874	0	21.2487	23.2353	2.00558	9.00557	10.0237	11.066	6.10398	26.0938	0	3.00841	8.04989	0	0	0	1	0	12	0	26.1748	18.1035	9.01658	12.1149	48.2167	12.0433	35.1361	25	2	7	3	7	29.2329	1	0	10.0513
LAG3	12	20.9999	14	4	9	21	8	14	12	7	1	0	0	0	3	0	3	0	2	1	4	4	6	9	2	4	1	3	0	1	2	11	0	9	0	0	0	0	0	0	13	2	3	20	6	56	1	0	22	21	0	9	0	0	3	4	1	42	19	22	20	12	1	9	12	0
LAGE3	10	12	9	15	13	18	4	15	22	30	22	32	32	14	39	42	18	30	22	31	16	15	19	20	22	21	33	33	33	19	17	18	19	20	18	8	11	11	1	24	11	16	23	29	4	13	20	10	9	10	15	44	27	29	47	25	40	22	32	15	16	16	22	42	14	38
LAIR1	146.447	39.7465	65.3817	78.9241	49.6309	53.0304	46.9874	27.7842	51.5541	9.65227	20.441	3.21882	37.2208	21.1934	20.0064	0.5	12.0939	27.9708	9.40825	32.1328	19.7182	21.5285	0	21.0264	9.11152	30.9591	21.7767	5.32834	9.93731	13.9834	17.5294	188.285	12.6483	10.3444	7.51265	12.1724	0	3.29865	7.97049	38.8299	20.3146	0	9.49112	159.812	95.828	13.4614	39.255	75.3086	83.7177	91.5081	7.52583	9.76742	11.6643	10.0095	53.1342	1.29802	44.5134	64.8569	23.0113	67.5248	71.8689	117.102	16.3334	137.437	148.458	7.86895
LAIR2	0	0	0	0	3.54758	1	0	0.5	0	0	4	0	0	0	0.5	0	0	0	0.5	0	0.5	0	0	0	0	0	0	0	0	0	0	0.668681	0	0.5	0	0	1	0	0	0	0	0	0	0	1.58621	0	2.5	0	0	1.5	0	0	0	0	0	0	0	0	0	2	0	0	0	0	0	0
LALBA	0	0	0	0	0	0	0	0	0	0	0	0	0	0	0	0	0	0	0	0	0	0	0	0	0	0	0	0	0	0	0	0	0	0	0	0	0	0	0	0	0	0	0	0	0	0	0	0	0	0	0	0	0	0	0	0	0	0	0	0	0	0	0	0	0	0
LAMA1	75.1851	60.3944	94.3947	126.345	56.6826	72.811	155.68	184.386	15	23.6154	30.4987	13.161	16	12.142	24.4476	25.6904	7.37596	18.501	10.1809	19.3435	14.5271	6.14808	26.2834	10.4329	18	12.0809	19.1853	8.63979	17.5259	7.13832	27.7292	132.107	25.3476	5.18251	2	18.2562	13.1183	13.1855	6.66618	32.4174	56.8147	3.05633	7	158.338	129.617	143.407	196.895	73.6981	61.6335	75.5052	13	2.14433	27.7135	11.1	3	8.0011	8	259.803	97.4633	79.9075	93.5909	49.2241	10.3084	62.7674	100.567	2.02429
LAMA2	6487	6950.99	6400	6295	7470	6222	6083	6563	15579	14226	11400	14132	12771	11268	12444	19553	11718	12248	9343	10075	13164	9222.01	12849	10998	14893	12353	10289	12300	11018	9259.01	9248	5522.01	8598	11422	4468	5764.01	4588	4901	5155.01	11867	1210	3359	4754	5915	3187.99	2164	4275	3973.99	6158	4155	9053.01	14232	12921	12092	14762	6638	18232	4485	4572	2523	5929	4162	9507	4474	7774	4823
LAMA3	950	678	1015	969	828.001	1303	815	1522	433	312	292	219	412	163	254	310	190	172	281	215	162	110	208	239	325	139	252	266	163	202	201	1363	205	276	104	72	54	150	138	401	429	37	144	1413	794	777	805	1231	746	931	266	153	170	208	329	157	254	1293	1082	732	942	1047	178	734	1209	127
LAMA4	13418.1	11881.3	10106.2	7932.39	12561.3	13123.8	10482.2	10718.4	4387.04	2920.31	3717.54	3177.03	4135.26	4627.05	3679.5	5244.95	3362.4	2796.17	2720.91	3375.83	2994.02	2421.19	3689.78	3399.99	3796.93	3110.02	2543.93	2960.2	3215.69	2591	3296.16	8135.05	2293.5	2939.82	1159.44	1199.82	890.665	988	1153.26	4258.05	4204.66	1043.79	1217	16383.5	9009.1	10740	10706.2	12149	14398	7117.72	3469.58	4902.5	2995	2937.52	3930.39	1928.23	2622.67	14095.4	12597.2	8907.19	14394.6	11885.3	2729.61	7857.94	17811.3	1513.73
LAMA5	1335.47	1063.15	2016.75	1749.15	1174.05	1617.38	1179	2742.17	2526.09	2184	2293.09	2104.11	2127.05	1855.01	2031.16	2421.21	1928.13	1541.62	1367.04	1447.28	1526.8	1346.01	1553.08	1779.27	1661.04	1559	1778.04	1857.2	1782.08	1929.1	1932.91	2835.89	1839.02	1751.18	748	1136	595	846.271	807.082	2276.17	1072.77	581.026	941.029	2503.33	1153.62	2565.94	1555	1609.01	1395.42	1933.41	1981	1920.1	1845.58	2161	2140.14	1470	1976.03	3292.83	2964.19	2876.4	2349.07	2252.2	1440.05	1949.56	2280.5	1543.03
LAMB1	6358.4	4920.61	5975.68	7410.55	7413.12	4830.57	7829.7	5666.59	4104.88	3404.44	4132	2990	3393.45	3576.23	3063	4589	2776.29	3337	2343.17	3004.04	3330.81	2063	3276.69	3780	3422.02	2841.66	2049.37	3363.45	2871.42	3104	2287.61	6295.07	2191.99	2510.34	1099	1618	1132	1293	1690	3337	1809.93	933	1072	7326.15	4330.86	5572.9	4947.31	4805	6418.29	4349	2099.27	4346	2982.82	3174.4	3573.4	2158	3587.85	8393.29	6230.95	3901.64	8006.28	3975.02	2325.32	4541.55	8439.89	1680
LAMB2	4026	4287	3532	2964	4277.01	3809	2509	4593.01	9998.99	10486	9598.99	12619	11276	10865	11404	18503	8633	8814	6325.99	8293	9234.99	8426	9200	9038.01	12667	8013	7873	10071	10834	8816	8568	3705	7243	10935	3857	3857	2955	3393	4036	11516	1437	2784	5227	6200.01	2122	3147	2876	4919	4305	2725	9087	10194	9750	11995	14416	7185.99	11025	3738	5360.99	3426	4251.01	4373.99	8839	4528	5111	6533
LAMB3	301	184	246	226	178	319	127	149	66	32	31	39	78	37	17	73	29	32	36	17	32	21	85	34	34	36	24	16	47	16	48.9999	299	28	53	5	21	13	27	12	31	151	7	2	425	304	158	119	165	481	122	22	17	84	29	89.0001	19.0001	24	153	179	174	169	703	33	384.001	281	44
LAMB4	21.0566	10.837	18.6387	17.8897	10.5242	14.6042	6.49757	25.6223	0	20.5492	31	6.00488	12	4.27351	10.2458	14.0191	3.00288	13.9075	6.00091	10.4803	9.01343	1	7.00708	7	12.5046	4.49912	3	14.2157	6.03382	8	14.0319	6.47558	4	4.55678	0	10	5.00782	0	6.17016	19.6398	10.0045	0	0	16	2.01643	11.001	33.0494	4.04493	17.7145	20.1746	15.2833	7.95574	4	27.7672	13	13	5.07009	19.6334	23.2283	0	7.41986	8.37676	6.03643	5.8462	26.549	5.21893
LAMC1	15211	14491	10669	9153	12428	13222	8768	9579	12027	10628	10300	9455	11381	10387	10070	13309	8883	7894	7145	9231	8538.99	7773	8572	9626	9968	8112	6966	9572	9676	7898	8044	8947	7321	10266	3638	3580	2315	3089	3489	11105	3668	2784	4268	15776	7472	8229	8075	12526	13765	6956	7378	11706	8886	9582	10773	7225	8706	6992	10662	6933	13123	12230.9	7346	7111	12237	4541
LAMC2	74.5446	71.0374	72.6917	80.8994	115.454	100.747	122.849	164.644	137.921	160.375	127.222	86.4924	159.293	124	248	221.083	69	54.5309	87.0861	238	77.1461	162.509	103	139.383	59	67.3113	68.5825	98.2565	306.033	133.568	107.192	108.066	150.883	113.341	47	44.2586	34	33	15	156	65.1	56.359	127	232.289	279.091	128.573	195.603	79.0144	84.0818	106.018	181.798	316	108.823	251.617	70.8374	130	50.0655	157.325	65.7792	124.754	119.625	72.1008	114.856	110.131	94.3229	159.995
LAMC3	39.0285	43.0514	61.0979	17.2137	29.2448	40.1574	5.04976	42.0355	14	5.01067	12.001	18	2.00664	18	3	3.06324	38.0004	6.03814	10	11.003	4	1.02125	3.04106	3	29.9999	2.00227	2.0002	11.0125	8.00261	1	5	46.1825	6.00217	19.0156	0	7	3	3	24	32.0168	29	7.01224	0	42	60	84.5375	37.4408	48.1031	91.243	30.2864	14.0197	15	14.0034	4	1.00709	1	9.02182	35.0962	52.2427	66.0029	158.218	119.354	34	39.076	15.0859	4.01559
LAMP1	3924.9	3330.23	2274.52	2643.25	3123.67	2672.15	1688.24	2742.66	2692.09	1975.43	2433.05	2127.1	2396.32	2113.03	1999.24	2789.21	1897.22	1881.1	1614.32	1872.34	1833.23	1410.07	1834.08	1973.89	2494.13	1878.25	1592.03	2284.17	2219.14	1945.44	1736.41	2828.98	1756.2	1940.19	722	1083.07	580.428	642.044	799.153	2325.02	809.191	615.082	966.49	3149.53	1757.64	1722.25	1915.11	2345.41	2410.47	1485.55	1813.44	2732.41	2079.41	2070.32	2227.06	1449	2044.08	2310.73	3153.19	2004.55	2954.95	2654.96	1761.09	2460.73	3370	1316.25
LAMP2	1157.04	907.95	801.671	902.911	845.384	787.474	698.411	937.666	844.848	685.564	756.311	595.462	683.538	814.392	740.939	716.837	506.574	761.7	618.811	680.943	656.272	629.682	691.613	592.419	849.201	577.093	700.36	752.164	715.284	631.934	643.281	760.817	584.952	720.216	185.177	241.816	142.223	176.011	231	751.692	181.638	144.996	171	505.32	518.487	412.819	484.433	340.932	636.051	635.624	489	725.696	577.317	606.768	754.196	427.479	547.35	728.763	670.41	316.44	828.538	634.862	502.255	315.701	803.593	209.235
LAMP3	26.8715	23.2624	24.5284	25.5817	21.4945	43.9126	44.452	21.9799	6.0041	3.53988	18.1232	2.07147	10.0922	12.7697	11.9999	4.03624	11.3343	8.63317	1.10367	7.84614	2.13017	6.05729	20.5148	16	2.55221	10.1597	4.33751	7.09637	5.84578	11.134	0	16.8336	2.29506	9.46788	1.00158	0	0	0	0	3.54784	3.01671	0	0	10.4225	54	14.0938	17	0	23.2011	19.6435	14.353	21.0627	3	7.65166	4.81046	1	2	40.6991	36.8499	18.2874	31.5579	21.2973	5.0169	9.35325	30.1182	7.30748
LAMP5	2	8	1	2	2	4	1	2	12	3	0	0	0	0	0	5	0	1	2	0	0	0	1	0	6	1	3	0	0	0	3	2	0	0	0	0	2	0	0	0	3	0	0	4	20	16	0	0	0	15	0	0	0	0	5	0	0	0	3	1	2	1	2	1	7	0
LAMTOR1	384	375.001	243	296	279	307	285	343	371	310	368	302	409	347	336	357	345	241	232	265	269	214	262	324	340	254	251	319	352	235	336	292	266	316	119	83	76.9999	109	108	346	123	83	100	360	275	381	214	444	286	194	338	314	283	324.001	354	246	288.001	304	458.999	322	423	425	289	341	416	206
LAMTOR2	80	77	68	54	76	87	59	68	103	101	130	58	132	94	111	147	71	81	95	94.9999	87	90	91	139	86	87	67	97	103	88	101	60	86	90	51	24	18	33	16	152	19	56	48	86.9999	33	33.0001	46	10	82	33	135	154	129	129	99	120	54	82	86	57.9999	65	90	115	79	71	46
LAMTOR3	307.413	297.479	245.356	204.435	216.086	250	286.568	299.816	299	275	296.466	235	246	294	218	277	191	286	221	273.963	237.786	206	248	272.72	277.936	293	257.511	351	265.342	213	263.534	183	296.432	278.388	90	49	62	30	57	234	79.1376	67	114	152.119	104.992	166	154	327	124.748	167.819	227.065	286	272.577	202	263	172	201.515	253.948	198.621	78.4404	254.63	229.499	234	96	274.293	131
LAMTOR4	171	156.977	146.218	132	128	177.079	217.788	147.355	136	157	167	123	198	137.276	159.458	241	120	175	97.7075	115	136	105	117	153	167	130	132	208	141	146	191.38	183	158.813	165.166	59.9999	48	49	91.2742	69	225.147	59	40	84	219	240.06	180.62	305	140	223	157.637	137	236	163	144	201	139.812	192	194	241.743	177	190.742	188.638	188.697	208	179.205	104
LAMTOR5	156.728	114.633	104.78	79.5228	117.996	104.152	108.476	110.991	294.641	182.007	209	229.257	332.427	321	222	276	211	277.069	172.026	244	256	218.328	211.87	274	265.03	274.009	179.331	262.259	283	230.715	188	121.68	233.194	250.63	89.0517	86	51	45.2738	52	306.869	61.7506	59	82	120.865	129.097	44.0001	77.6616	91	114.427	84.4451	214.022	331	228	279	238.048	150	176.557	116.071	179.236	106.415	157.802	139.024	214.106	95.2873	171.545	113.445
LANCL1	1240.61	1062.37	976.693	875.915	1143.82	918.12	909.756	997.057	1338.32	1583.26	1509.73	1427.98	1658.48	1493	1604.11	1787.17	1070.64	1372.15	1200.47	1398.31	1333.54	1243.86	1298.71	1373.74	1688.72	1424.26	1162.16	1322.97	1624	1199.9	1355.39	778	1253.8	1401.58	364.904	457.799	344.975	387.988	472	1607.33	234.549	410.986	576.999	661.284	529.392	604	626.09	976	700.105	724.474	986.777	1548.76	1270	1385.24	1522.59	1063.8	1400.6	718.762	733.255	319.622	991.533	916.783	1094	401	1026.74	661.785
LANCL2	372.001	271.999	300	218.999	226	255	253	264	218	286	226	275	278	313	211	332	168	204	178	226	214	217	230	207	208	173	207	212	294	200	194	258.999	168	171	104	59	36	42	49	302	95	74	104	313	308	271	265	306	235	179	174	281	200	194	193	174	196	291	329	249	279	304.001	154	169	249.001	140
LANCL3	20.5627	23.3557	21.8061	21.5564	22.7176	33.7503	24.8427	45.0713	5.3544	16.3664	1.00599	25.3982	7.23151	4.11498	13.1147	23.1331	23.1882	14.164	10.9485	22.354	17.6986	12.0688	18.229	9.14903	9.01361	5.04972	9.04796	15.4849	17.5828	9.11385	2	19.6063	9.42371	9.10759	2.0186	3.01291	0	16.1536	10.0353	15.2844	3.10689	6.00276	10.3762	29.8186	2.03395	13.2794	10.1427	7.1303	15.3825	35.8501	18.2542	19.13	4.03223	8.26788	11.1801	9.03479	7.01477	49.3753	18.563	19.3403	23.5791	23.6963	11.2814	16.4632	52.3619	10.1759
LAP3	845.951	627	590	520.871	504.976	686	525.874	596.924	532	619.989	772	671	791	843	729.99	740	521.994	513	498	594	550	396	709.99	668	772	596	473	600	666	568.988	520	735.999	542	669	205	256	237	194	204	909.994	227	181	353	766	729	555	740	522	523	479.997	524.998	758	733.972	513.992	687	392	510	568	603	414	720.984	729.979	498.999	358	789	348.001
LAPTM4A	1922	1736	1249	1341	1903	1422	1336	1553	1476	1378	1749	1099	1479	1662	1349	1262	924	1410	1139	1306	1174	1138	1259	1374	1207	1132	1064	1554	1511	1349	1507	1312	1335	1471	424	337	255	271	351	1491	354	379	559	1111	760	814	764	1133	1195	1102	887	1472	1275	1261	1085	865	1585	1245	1236	466	1437	1197	1032	559	1514	606
LAPTM4B	216.189	281.464	193.255	155.695	283.267	176.659	225.589	220.444	1965.2	1586.22	2665.12	1739.7	2143.6	2023.32	2056.34	2101.38	1509.29	1596.34	1485.85	1741.7	1504.99	1366.94	1573.28	1681.46	2000.53	1848.45	1811.81	1871.81	2279.8	1664.96	1811.84	202.59	2012.98	1925.24	622	432.962	297.193	376.38	461.755	2833.57	74.3048	586.218	908.462	217.801	80.0656	136.486	127.34	220.652	174.9	164.599	1777.93	2359.1	1656.23	1588.88	1714.81	1582.94	2252.29	274.795	202.94	145.219	230.501	193.367	2063.23	153.948	231.721	948.154
LAPTM5	613	242	881	440	328	455	218	273	243	77	135	92	133	113	105	161	51	53	51	72	101	62	149	144	127	39	87	100	96	69.0001	47	1172	56	150	22	33	11	27	24	135	119	15	25	272	891	622	519	439	217	419	67	111	54	66	71	49	122	397	887.001	900	546	490	48	309	611	41
LARGE1	711.192	645.375	566.318	499.837	568.261	491.307	647.333	573.174	3230.34	2785.43	3797.29	3647.75	2778.38	3770.14	3620.52	3757.99	2746.74	2909.12	2455.39	2050.29	3114.01	2387.83	1905.1	2350.34	2643	2913.51	1724.85	2453.33	3252.35	2933.72	2835.66	801.347	2539.69	3189.05	1259.17	900.393	1064.62	675.857	813.001	3636.71	172.21	1033.74	1573.66	865.58	393.158	563.863	379.874	542.545	517.476	447.479	2598.16	3844.5	3838.24	3213.4	3543.57	2354.9	2634.02	648.205	713.508	465.72	674.494	520.676	2520.7	392.684	638.484	2158.79
LARGE2	0	6	5	10	17	2	0	3	7	11	2	2	0	0	2	5	3	0	0	0	0	2	3	3	0	1	11	2	5	1	10	19	1	0	1	6	0	0	0	0	5	0	0	6	14	0	0	0	2	5	2	0	0	8	0	0	2	6.99999	25	20	5	15	0	3	7	5
LARP1	3825.93	3903.97	2634.93	2797	2792	2685	2211.86	3162	6125	4918	5251	5286.01	5559.01	5166	5081.01	7428	4457	4590	3945	4373	4453.01	3991	3957	4506	4857	4933.01	3542.99	4590.01	5796.98	3907	4672.98	2972	4107	4794	1988	1696	1420	1610	1577	5637	1392	1481	2315	4320.99	2097	2719	2098	3943	3242	2013	5030	5579	4713	5192.85	6082	3807.99	5185	3118.44	4824	3320	3898	4278	4413	3213.96	3934.58	2902
LARP1B	583	547	455	422	463	383.988	537	509	641.959	581	622	492	571	500	524	719	534.001	542	485	517	501	515.996	502	492	539	492.999	429.001	589.999	583.999	429	384	306	475	552	172	171	155	129	173	454	114	126	137	460	349	394	379	351.001	392	387.993	464	590.954	501	456.999	601	326	573.001	440.991	418	207	550	419.983	480.001	204	452	266
LARP4	865.798	1045.72	698.249	842.812	691.131	693.252	831.593	793.713	1053	1331.83	1092.92	1373.94	1197.73	1222.89	1253.92	1532.98	992.001	1133.9	1020.85	1306.02	1579.97	1056.72	1088.88	1227.5	1583.36	1323.69	975.861	1227.88	1177.95	1190.88	1137	670.965	970	1294.98	375.833	359	420	262	349.773	1159.84	219.991	362	502.488	737.757	592	553.001	673.999	647.713	544.085	679.607	871.999	1293.96	1193.53	1118.96	1447	653.999	1119.88	712.737	784.352	325.64	1059.67	739.913	993.999	394.757	905.115	536.871
LARP4B	1567.83	1345	1210	1160.24	1188.24	1164.45	996.001	1218.74	1767	2112	1965	2022	2002	2536	1905	2718	2044	1932	1456	1705	1581	1484.88	1499	2090	1940	1953	1549.93	1735.01	2043	1562	2046.92	1386.66	1663	1904	669	554	544	514	676	2400	383	523	807	1463	1030	996	923	1122	1030.36	927.001	1787	2159	1705	1813	1774	1354	1870	1188	1646.43	1057.86	1547	1285	1717	925.841	1505.73	1075
LARP6	1138.07	1000.8	802.456	777.484	994.976	668.477	884.049	755.615	879.804	490.96	623.926	594.774	618.278	470.684	919.488	763.526	467.729	422.791	421.721	563.042	488.744	648.25	511.634	468.173	519.946	398.636	261.601	541.58	512.3	540.067	619.527	380.223	552.353	581.574	191.534	171.811	179.082	244.176	190.801	631.331	273.687	197	210.866	699.23	835.816	579.01	994.051	868	1203.78	422.624	508.772	710.53	351.049	637.542	516.765	385.104	632.341	362.997	875.068	393.508	694.615	725.24	529.444	848.04	678.212	311.816
LARP7	709	783.001	692	576	571	646	776	670	847.999	841	1020	753.999	831	1033	869	1012	656	853	783.999	935.001	929	758	988.001	829.999	872	840	687	749.001	1148	731.001	947.999	422	794	890	223	230	247	274	246	1036	189	266	299	488	396	255	546.999	403	455	513	717.001	980.999	926.001	871	956.999	635	758	646	540.001	269	714	634	758.999	259	643	329.001
LARS	1784.67	1776.16	1691.2	1709.78	1576.83	1641.27	1826.66	2168.66	2220.18	2044.22	2176.23	1849.4	2156.07	2123.72	1880.53	2225.27	1457.69	2018.89	1685.35	2075.4	1792.7	1688.38	1816.9	1894.74	2104.02	1627.53	1643.32	1972.27	2024.42	1751.34	2007.11	1565.13	1728.56	1970.49	593	554.262	499.203	482.232	557.737	2292.15	608.295	552.158	712	1695.83	1341.69	1718.75	1382.03	1788.47	1561.29	1671.69	1779.12	1830.12	1982.1	1989.31	1888.27	1354.17	2086.57	2035.01	1965.57	1289.85	1845.68	1963.89	1846.2	908.313	1976.45	1036.11
LARS2	247.197	262.021	233.215	196.178	255.499	174.171	232	257.394	554	542	365	461	362	329.324	470	509	322	406	395	404	400.019	310	337	419	436	361	425	507	453.006	234.014	280.999	274.384	283.01	389	161	175.273	120	146	93.0349	300	130.028	99.0001	123	318	151	269	155	288	277.108	192	372	694	407	402	410	216	530	251	287.081	212.254	307.178	258.324	370.603	218	300.09	182
LAS1L	479	456	427.001	328	460	384.001	358	479.001	166	230	224	205	197	200	227	280	180	176	125	210	170	145	139	195	203	205	179	217	151	173	142	369	179	169	92	79	42	76	93	230	150	54	95	513	321	283	366	350	388.001	382	170	254	192	192	194	77	274	516	562	392	478	476.001	161	310	598	113
LASP1	3312.1	2896.42	2457.64	2188.63	2123.62	2528.54	1710.59	2678.92	1206.03	771.391	1233.17	701.735	1118.03	866.259	858.349	1031.69	870.097	766.134	585.155	865.53	850.545	545.588	803.992	813.199	1020.22	715.42	628.665	964.274	678.06	870.241	648.173	2854.11	759.24	816.588	269.049	406.007	252.698	280.053	364.406	1169.05	1004.22	220.007	327	4074.66	1882.11	2470.23	1894.15	3031.1	2724.21	1605.22	667.755	1128.07	803.026	967.587	930.03	526.366	922.25	2482.25	4068.85	2969.66	3359.93	3286.89	626.413	2511.86	3250.6	498.657
LAT	104.005	92.2364	108.903	89.3298	72.1767	124.855	103.107	119.385	26.7544	21.7104	23.045	33.3523	37.274	44.728	39.1866	25.079	16.1479	14.9746	18.4824	21.9154	17.8497	23.8618	16.5961	20.7187	17.7376	12.2312	18.6683	25.6034	27.111	9.15248	47.0084	179.087	13.0926	12.1694	6.9984	15.4002	6.24051	9.08793	4	35.6063	24.0025	6.03078	13.5972	84.9988	70.4873	136.561	75.1215	196.542	150.561	187.914	25.2953	9.48915	24.8533	35	19.071	15.2352	43.7677	123.102	255.706	129.358	111.182	114.181	14.0643	89.7402	163.604	25.9326
LAT2	185.05	89.6313	189.191	159.505	84.1628	186.581	126.686	131.363	46.2164	49.0295	60.8072	50.3484	115.191	41.3869	55.5648	59.4792	51.1014	36.7469	38.6267	25.5581	58.7054	19.5364	58.9656	59.1639	31.893	24.0048	44.4864	24.2926	48.4145	63.4123	28.8362	306.516	32.4207	67.6916	25.5804	20	7.27262	31.0399	8.51256	53.3081	41.8299	3.11527	7	142.212	163.821	257.296	163.133	237.433	96.1449	140.465	23.917	32.3293	40	54.9815	38.0981	51.2785	32.5141	154.058	164.772	191.986	178.852	141.266	25.0094	80.1174	114.605	18.9145
LATS1	1272.98	1137.15	1026.59	951.318	1098.33	867.691	995.772	1162.29	750.366	642.935	735.279	567.87	757.367	607.535	619.369	793.375	490.741	592.313	390.895	474.334	584.046	396.152	517.062	571.699	681.912	553.098	543.781	609.432	535.913	522.571	463.681	1021.74	536.035	578.791	184.036	205.077	166.064	192.017	274.287	676.26	294.052	199.877	187.188	993.076	849.46	907.477	892.395	955.366	772.505	1018.78	458.158	731.703	503.676	446.949	512.161	397.176	665.049	931.188	1139.54	530.329	1203.85	1005.68	373.215	527.029	1194.3	238.304
LATS2	1108	972	779	767.001	754	756	640	1030	1083	990	951	1296	999	857	887	1275	836	844	673	862	1117	686	792	869	884	1097	667	1001	1055	926	835	779	905	844	431	376	256	318	291	1051	308	277	516	985	856	837	840	1143	707	613	722	998	929	1088	822	722	1148	665	1045	681	1038	1066	783	719	1008	505
LAX1	93.4266	51.1944	227.733	67.95	65.4334	59.5566	90.2926	57.7487	62	39	46.1412	28.0959	31.8865	22.0322	38.5548	54.3526	26	27.5892	11.0436	26.0382	23.0065	28.0151	33.0104	31	26.1309	41.1828	14.8126	28.3971	12.0061	22.6163	30.8665	176.425	35.0288	33.1521	14	10.0672	14	14	12.1018	53.9962	11.2602	7.00368	5	68.2874	89.8813	137.965	89.8177	62.1117	47.446	248.951	39.5029	35.8625	16.4348	37.0174	32.125	17	65.2384	54.5348	239.491	235.568	164.2	86.0106	25.0086	67.2639	153.048	16.7198
LAYN	64.3233	81.0001	47.531	47	120.538	51.1714	64.1752	87	75.4496	52	67	70.767	48	55	57	84.9999	52	33	37	32.3606	35.2583	30	54.9999	31	88	60.0001	32	50.5131	60.1845	57.3744	51.7452	76.1089	41	42	17	3	10	21	11	52.0552	13	4	40	65.4575	60	204.907	31	0	36.0001	93.5697	36.2768	43	11	44	74	43	96.6593	106.06	142.56	23	53	88	44.014	56.0598	168.073	25
LBH	225.018	315	418.039	316	236.517	334.019	425.463	450.68	3688	2627.01	2910	2045	2391	2519	4058	3191	2692	2138.01	2457	2240	2538	2396	2112	1724	3037	2025.04	2450	2592.01	2270	2185.02	1331	771	2654	2381	1098	1044	612	1144	855	2651.99	220	580.001	1581	645	453	722	369.044	457	261	532.008	2821.04	3868	2441	2971	2993	1477.02	2430	798	1043	795	488	298	2747	291.428	454.284	1590
LBHD1	71.8698	109.375	77.9515	73.5975	80.2538	75.3882	99.6407	77.0037	39.3022	48.9089	17.8675	30.4153	35.1589	37.5425	23.2909	42.8031	32.5199	7.75039	31.0898	33.2776	27.0946	28.9111	28.2864	32.4342	21.1292	25.4316	23.7512	24.4926	28.8463	29.0562	27.5307	82.2994	31.1806	27.774	6.00028	5	10.1219	43.9161	16.9622	57.2322	25.3677	10.2593	27	111.015	20.8548	61.1455	45.3427	149.06	90.4275	51.0838	39.9567	27.3354	10.8371	14.0271	39.798	28.4365	71.3636	128.196	88.1596	63.704	87.5187	106.274	9.23601	65.6844	84.091	9.1862
LBHD2	2	2	1	0	0	0	1	0	1	0	0	0	0	0	0	0	0	0	0	0	0	0	0	0	0	0	0	0	0	0	0	1	0	0	0	0	0	0	0	0	0	0	0	0	0	7	0	0	1	0	0	0	0	0	0	0	0	0	1	0	0	0	0	4	2	0
LBP	42	46	20	67	37	181	17	28	5	0	0	0	0	0	0	1	0	1	0	0	1	0	0	0	0	0	0	0	0	0	0	87	0	0	0	2	0	0	0	1	10	0	0	170	57	18	31	85	43	26	0	0	0	0	0	0	0	34	22	65	96	31	0	10	40	0
LBR	672.999	659	740	541	495	621	474	575	317	194	231	215	235	218	188	212	147	173	145	219	179	125	222	242	193	129	150	238	201	183	236	657	175	185	65	59	29	68	44	248	109	50	97	433	396	341	479.999	522	439.001	465.999	158	188	117	278	149	108	186	472	538.999	280	680	597.999	108	274	774.001	42
LBX1	0	2	5	12	0	13	0	13	0	0	0	0	0	0	0	0	0	0	0	0	0	0	0	0	0	0	0	0	0	0	0	1	0	0	0	0	0	0	0	0	1	0	0	0	0	0	18	0	6	0	0	0	0	0	0	0	0	6	0	4	11	35	0	2	4	0
LBX2	44	31	22	22	29	26.202	22	27	9	20	11	6	7	0	8	5	19	8	5	14	7	12	17	12	1	13	11	3	6	3	11	25	6	11	2	0	0	1	2	7	12	8	2	35	14	27	38	10	20	27	11	4	1	0	6	7	4	30	20	26	34.1314	32.0001	7	21	36.0001	1
LCA5	245	337	339	342	396	357	361	381	214	193	295	160	169	154	224	215	208	174	154	179	180	178	203	190	223	168	158	186	161	158	176	255	172	177	49	57.0001	34	48	124	214	64	48	50	248	192	263	254	411	212	339.001	161	263	109	212	196	113	252	259	232	149	327	352	176	136	362	55
LCA5L	68.6881	30.3229	60.3362	43.8895	45.041	61.2306	69.2261	42.8312	8.00217	4.22785	17.0828	30.6989	19.9892	38.1681	19.2822	35.7055	11	39.6715	22.1996	22.8615	36.2653	23.8858	25	34.0983	23.3908	25.4189	20.5555	18.1047	21.3311	6.66833	19.0866	38.116	14.4612	13.0007	2	4	3	9	12.0041	11.3742	10.4182	1.12508	0	30.7664	15.439	56.3386	15.1397	18	48.8884	68.9997	10.5249	11	30.4986	7	35.1617	30.2494	15.1115	102.5	32.5505	21.2358	49.1994	38.4804	9.30286	12.2553	64.8985	11.0608
LCAT	220.7	155.075	170.655	95.8393	115.465	140.817	122.541	218.591	96.1255	71.5855	81.4354	85.4416	100.457	111.687	97.8498	136.737	128	81.4487	90.7177	74.2559	75.5271	49.0373	86.0434	103.319	92.8204	79.8862	65.6543	107.342	33.6143	85.0459	41.5646	201.351	95.6599	41.191	39	45.1851	49.5683	49.0674	52.8289	112.595	81.1362	19.2879	84.2682	279.849	106.141	203.022	155.066	138.144	228.485	149.364	70.8927	130.726	100.046	72.4425	45.6374	34.321	92.1539	211.664	272.575	214.554	187.888	209.057	69.6922	219.055	236.035	59.4841
LCE1A	0	0	0	0	0	0	0	0	0	0	0	0	0	0	0	0	0	0	0	0	0	0	0	0	0	0	0	0	0	0	0	0	0	0	0	0	0	0	0	0	0	0	0	0	0	0	0	0	0	0	0	0	0	0	0	0	0	0	0	0	0	0	0	0	0	0
LCE1B	0	0	0	0	0	0	0	0	0	0	0	0	0	0	0	0	0	0	0	0	0	0	0	0	0	0	0	0	0	0	0	0	0	0	0	0	0	0	0	0	0	0	0	0	0	0	0	0	0	0	0	0	0	0	0	0	0	0	0	0	0	0	0	0	0	0
LCE1C	0	0	0	0	0	0	0	0	0	0	0	0	0	0	0	0	0	0	0	0	0	0	0	0	0	0	0	0	0	0	0	0	0	0	0	0	0	0	0	0	0	0	0	0	0	0	0	0	0	0	0	0	0	0	0	0	0	0	0	0	0	0	0	0	0	0
LCE1D	0	0	0	0	0	0	0	0	0	0	0	0	0	0	0	0	0	0	0	0	0	0	0	0	0	0	0	0	0	0	0	0	0	0	0	0	0	0	0	0	0	0	0	0	0	0	0	0	0	0	0	0	0	0	0	0	0	0	0	0	0	0	0	0	0	0
LCE1E	0	0	0	0	0	0	0	0	0	0	0	0	0	0	0	0	0	0	0	0	0	0	0	0	0	0	0	0	0	0	0	0	0	0	0	0	0	0	0	0	0	0	0	0	0	0	0	0	0	0	0	0	0	0	0	0	0	0	0	0	0	0	0	0	0	0
LCE1F	0	0	0	0	0	0	0	0	0	0	0	0	0	0	0	0	0	0	0	0	0	0	0	0	0	0	0	0	0	0	0	0	0	0	0	0	0	0	0	0	0	0	0	0	0	0	0	0	0	0	0	0	0	0	0	0	0	0	0	0	0	0	0	0	0	0
LCE2A	0	0	0	0	0	0	0	0	0	0	0	0	0	0	0	0	0	0	0	0	0	0	0	0	0	0	0	0	0	0	0	0	0	0	0	0	0	0	0	0	0	0	0	0	0	0	0	0	0	0	0	0	0	0	0	0	0	0	0	0	0	0	0	0	0	0
LCE2B	0	0	0	0	0	0	0	0	0	0	0	0	0	0	0	0	0	0	0	0	0	0	0	0	0	0	0	0	0	0	0	0	0	0	0	0	0	0	0	0	0	0	0	0	0	0	0	0	0	0	0	0	0	0	0	0	0	0	0	0	0	0	0	0	0	0
LCE2C	0	0	0	0	0	0	0	0	0	0	0	0	0	0	0	0	0	0	0	0	0	0	0	0	0	0	0	0	0	0	0	0	0	0	0	0	0	0	0	0	0	0	0	0	0	0	0	0	0	0	0	0	0	0	0	0	0	0	0	0	0	0	0	0	0	0
LCE2D	0	0	0	0	0	0	0	0	0	0	0	0	0	0	0	0	0	0	0	0	0	0	0	0	0	0	0	0	0	0	0	0	0	0	0	0	0	0	0	0	0	0	0	0	0	0	0	0	0	0	0	0	0	0	0	0	0	0	0	0	0	0	0	0	0	0
LCE3A	0	0	3	0	0	0	0	0	0	0	0	0	0	0	0	0	0	0	0	0	0	0	0	0	0	0	0	0	0	0	0	0	0	0	0	0	0	0	0	0	0	0	0	0	0	0	4	0	0	0	0	0	0	0	0	0	0	0	0	0	0	0	0	0	0	0
LCE3B	0	0	0	0	0	0	0	0	0	0	0	0	0	0	0	0	0	0	0	0	0	0	0	0	0	0	0	0	0	0	0	0	0	0	0	0	0	0	0	0	0	0	0	0	0	0	0	0	0	0	0	0	0	0	0	0	0	0	0	0	0	0	0	0	0	0
LCE3C	0	0	0	0	0	0	0	0	0	0	0	0	0	0	0	0	0	0	0	0	0	0	0	0	0	0	0	0	0	0	0	0	0	0	0	0	0	0	0	0	0	0	0	0	0	0	0	0	0	0	0	0	0	0	0	0	0	0	0	0	0	0	0	0	0	0
LCE3D	0	0	0	0	0	0	0	0	0	0	0	0	0	0	0	0	0	0	0	0	0	0	0	0	0	0	0	0	0	0	0	0	0	0	0	0	0	0	0	0	0	0	0	0	0	0	0	0	0	0	0	0	0	0	0	0	0	0	0	0	0	0	0	0	0	0
LCE3E	0	0	0	0	0	0	0	0	0	0	0	0	0	0	0	0	0	0	0	0	0	0	0	0	0	0	0	0	0	0	0	0	0	0	0	0	0	0	0	0	0	0	0	0	0	0	0	0	0	0	0	0	0	0	0	0	0	0	0	0	0	0	0	0	0	0
LCE4A	0	0	0	0	0	0	0	0	0	0	0	0	0	0	0	0	0	0	0	0	0	0	0	0	0	0	0	0	0	0	0	0	0	0	0	0	0	0	0	0	0	0	0	0	0	0	0	0	0	0	0	0	0	0	0	0	0	0	0	0	0	0	0	0	0	0
LCE5A	0	0	0	0	0	0	0	0	0	0	0	0	0	0	0	0	0	0	0	0	0	0	0	0	0	0	0	0	0	0	0	0	0	0	0	0	0	0	0	0	0	0	0	0	0	0	0	0	0	0	0	0	0	0	0	0	0	0	0	0	0	0	0	0	0	0
LCE6A	0	0	0	0	0	0	0	0	0	0	0	0	0	0	0	2	0	0	0	0	0	0	0	0	0	0	0	0	0	0	0	0	0	0	0	0	0	0	0	0	0	0	0	0	0	0	0	0	0	0	0	0	0	0	0	0	0	0	0	0	0	0	0	0	0	0
LCK	37.958	47.834	63.0168	43.395	38.3024	36.7939	36.18	36.8575	10	8	14.0217	15.042	9	16.017	10.3037	9	0	6.80676	4	6.72706	3.0081	15.0342	13.5663	15	7	3.02207	11.643	10	8.5513	7.0336	4.70739	125.588	4.55874	11.1275	2.72975	6.58071	0	9	6.21311	42.0651	9.25589	4	18	68.258	32.002	111.742	18.2328	74.4075	40.7018	127.74	5.01984	2	8	1	4.12796	5	6.06298	43.4658	146.857	138.431	116.425	53.3781	9.02826	49.1021	111.257	20
LCLAT1	1001.02	827.321	865.7	853.24	779.645	863.799	845.425	984.348	1566.35	1474.81	1295.72	1279.2	1241.86	1313.79	1518.7	1469.48	1347.01	1182.2	1210.69	843.482	1372.26	1229.76	1102.07	950.734	1160.06	1295.26	1322.88	939.835	1127.27	882.916	1084.26	841.255	1155	1105.56	404.783	350.332	315.127	458.415	333.847	1172.41	154.661	298.313	683.178	544.099	492.211	414.667	673.524	450.465	652.941	905.489	1177.92	1589.99	1177.21	1247.65	1841.34	731.457	1418.83	885.573	713.257	384.299	807.238	675.289	967.03	363.141	1001.74	634.916
LCMT1	220	208	190	141	176	199	200	200	484	380	340	333	310	383	354	400	278	305	283	230	331	238	283	315	396	305	310	442	387	292	349	182	249	368	142	131	90.0001	79.0001	161	356	66	119	143	212	182	247	112	204	187	158	258	519	418	329	451	216	428	286	265	165	218	204	298	167	235	197
LCMT2	203.07	169.692	155.825	164.668	162.955	208.17	181.322	223.607	139.899	138.739	168.541	186.28	147.896	134.479	159.506	132.857	138.859	200.162	134.481	122.127	179.766	121.367	146.041	116.635	140.374	145.931	86.1297	172.692	169.769	94.4876	126.48	131.028	158.914	167.015	36.428	33.4694	34.3746	58.8862	44.1942	165.525	69.0617	31.2944	62.0686	162.941	120.334	166.942	191.794	130.849	180.872	196.341	101.706	195.179	174.506	151.667	232.937	147.345	135.863	254.274	149.214	110.4	213.639	118.816	106.247	101.678	204.666	63.242
LCN1	0	0	0	0	0	0	0	0	0	0	0	4	0	0	0	1	0	4	11	0	0	0	0	0	0	0	0	0	0	0	0	5	0	0	0	0	0	0	0	0	0	0	0	0	0	0	0	0	0	1	0	0	0	0	0	0	0	0	0	0	0	0	1	0	0	0
LCN10	12	11	62.0001	49.6675	8	59.0001	43	74.0001	18	0	16	53	40	19	7	47	13	33	15	12	21	13	16	20.06	15	5.59858	19	42	26	24	18	148	8	18	3	17	20	5	14	21	10	3	15	69	60	51	62	35	37	67.9999	3	38	38	24	16	24	43	74.0001	146	138	138	36	13	70	72	10
LCN12	6.70044	4.10806	12.6755	12.7012	12.8779	21.1342	18.1361	14.7989	18	15.3371	12.6412	42.6509	42.3866	9	15.9111	30	17	13.1786	12	3.07731	19	16	20.9205	14.95	25	11	13.7789	14.4171	10	23	11.4788	6.58563	13	7.67828	13	5	0	9	8	6	5.06923	2	0	9	9.71584	4.03878	19.7809	1	16.2221	1.47898	4	42.69	29	21.0824	25.7798	22	31.3666	17.7119	8.85388	9.01969	20.2654	5.38276	22	11.8959	24.285	29.9956
LCN15	179.04	101.451	158.753	199.381	89.4798	161.355	154.39	162.792	29.037	67.2877	40.9171	42.4122	32.7361	37.8369	51.9886	38.9635	25.175	57.5874	48.555	51.7857	27.1378	13.2885	44.5079	70.8552	27.0243	36.1494	41.4093	26.6542	17.6353	34.7174	16.7201	133.348	36.8177	24.1562	15.0242	19.2183	9.66349	13.0123	6.64555	27.7153	37.4757	6.04128	18.6238	126.379	98.6809	90.1183	178.785	31.816	102.765	120.21	57.0116	24.149	39.8687	11.2916	45.3684	19.0256	62.2571	155.705	161.092	46.7599	145.484	126.002	18.0594	61.6504	169.105	32.8188
LCN2	0	0	0	0	0	0	2	0	2	1	2	0	0	2	0	1	1	4	1	2	1	1	2	0	0	0	5	0	0	1	4	0	2	0	0	0	2	0	0	3	0	0	0	0	5	8	0	0	3	1	0	0	4	0	2	0	0	1	0	0	0	0	6	1	2	0
LCN6	15	9.32899	26	17.3678	4.54526	26	23	40.1668	10	2	7	6	18	16	4	15.4168	2	6.83591	6	3	9	9	9.5307	6	1	6	1.17977	11	3	5.401	16.9999	18	7	4	3	3	2	8	17.4189	2	4	1	0	15	12	27.4284	41	2	8	27	5	12	10	12	4	5	3	27	42.9999	4.2058	34	2	4	25	6.15421	1
LCN8	0	0	1	1	0	1	0	5	0	0	0	0	0	0	0	0	0	0	0	4	0	0	0	0	0	0	0	1	0	0	0	9	0	0	0	0	0	0	0	0	0	0	0	0	0	0	0	0	0	1	0	0	0	0	0	0	0	0	0	8	0	0	0	2	1	0
LCN9	0	0	0	0	0	0	0	0	0	0	0	0	0	0	0	0	0	0	0	0	0	0	0	0	0	0	0	0	0	0	0	0	0	0	0	0	0	0	0	0	0	0	0	0	0	0	0	0	0	0	0	0	0	0	0	0	0	0	0	0	0	0	0	0	0	0
LCNL1	37	83	25	16	60	56	38	42	95	102	84	106	153	89	136	128	84	42	48	54	45	59	65.5166	92.8231	64.9999	99	99	100	96.0001	66	113.865	82	102	98	19	19	25	63	31	211	15	39	91	79.0001	28	53	0	52	104	104	118	82	120	85	140	118	48	27	155	71	84	50	72.8952	20	47	163
LCOR	1708.36	1307.31	1411.62	1326.9	1056.24	1136.91	1386.79	1366.59	1538.7	1335.51	1575.86	1323.21	1408.45	1372.32	1428.99	1648.4	988.322	1100.08	1027.13	1398.07	1348.76	1153.01	1177.12	1303.8	1333.42	1171.46	1058.09	1218.57	1327.19	1104.01	1324.34	1370.66	1126.5	1469.85	467.677	447.461	340.024	445.752	500.932	1446.29	366.192	336	543.242	1141.63	1131.6	1026.07	1057.92	1249	914.48	1244.38	1028.97	1502.15	1237.07	1075.5	1517.66	885.459	1438.49	1210.37	1387.92	753.221	1497.68	1200.08	974.526	594.317	1418.45	689.044
LCORL	538	453.489	412.975	388.99	429.092	344.529	380.04	385.208	329	280.227	264.196	225	301	316.001	294	226.377	181	246.481	189	228.804	214.41	239	220.205	249.709	181.022	243.106	241.41	242.453	258.755	181.441	226	477.996	208	201.272	79	78.9999	76	69.1197	59	244.497	103.468	58	94	310	352	230	302.208	301	287	400.273	173.338	249	191	212.266	221	177.282	220.283	389	396.478	215	381.074	407.868	165	146.122	483.704	112
LCP1	1652	774	1242	1311	465	1377	640	716	335	144	357	222	266	324	328	318	70	189	100	180	305	190	323	376	191	84	167	238	251	234	91.9999	2054	157	350	31	79	44	25.9999	33	384	190	57	90	659.999	2750	1608	1916.01	894	474	1094	141	223	323	165	258	133	224	723	1417	961	1492	628	184	442	905	109
LCP2	760.898	387	635	512	429.001	401	424.889	405.71	202	82	161	150	190	109	192	164	93.9999	136	111	88	228	115	171	146	148	108	77	113	143	155	116	921.001	118	174	25	61	37	30	40	234	103	29	52	541	1155	1080	921.001	270	357	770	101	101	87.9999	137	115	83	115	470.924	741	502	771	476.732	94	321.001	658.912	67
LCT	8	4	6	6	6	7	8	16	10	7	0	0	0	9	5	10	0	1	1	0	0	3	0	2	2	0	0	5	2	2	1	13	5	1	2	1	0	0	1	3	4	0	0	15	0	0	0	0	2	10	1	1	0	1	0	0	0	7	20	12	12	15	2	3	4	2
LCTL	27.011	18.6834	30.5337	24.2781	17.2147	21.889	24.1941	39.0177	11.7247	0	0	3.16059	2.10027	7.13624	14.1441	1.1834	2.01125	2.33218	5.02275	9.29037	2.03188	2	18.008	4.53691	6.15302	7.81937	3.40335	3.35347	11.3226	4.30502	0	30.4556	3.42062	3.21173	0	11.1605	0	6	3.00152	18.2132	5.04107	0	0	20.0856	12.1994	16.2139	21.9159	0	17.7541	31.4253	1.95037	5.00031	4.4485	9.19673	5.42656	3.35738	2.00107	43.6976	24.8	5.78165	20.4147	22.7414	1.06231	18.1157	31.4883	3.00521
LDAH	164	161	130	149	250	223	200	189	69	114	65	104	146	90	73.9999	111	78	52.9999	79	84.9999	84	57	68	78	90	73	79.9999	103	82.9999	68	85	158	50	83	42	42	29	19	37.9999	100	67	15	21	168	71	127	149	235	155	155	86.9999	101	31	12	46	42	68	197	195	116	241	150	87	110	207	35
LDB1	781	878	651	492	601	529	603	784	1256	972	1074	831	1302.99	939	1015	1053	1000	851	705	1018	747	878	811.999	942	834	797	908	994	1065	804	1038	689	953	966	374	384	266	414	404	1228	231	324	416	1059	452	876.999	488	803	661	607	844	1247	815	838	916	955	1220	1112	1371	920	758	760	834	719	892.999	609
LDB2	1220	872	952.999	656	1015	1317	917	1113	551	543.001	405	391	659.001	308	433	419	420	231	345	417	364	378	406	372	462	228	439	519	364	440	431	1076	400	479	117	120	93.0001	241	194	505	245	67.9999	169	931	403.999	963.999	561.999	1512	732	1308	323	364	391	518.999	375	283	454	985	1446	727	1147	1464	349	598	1180	299
LDB3	122.785	95.0425	149.088	127.993	127.677	87.4233	184.142	248.021	47963.4	48840.7	32569.6	44476	52335.8	53155.7	46593.6	56626.7	38059.9	35981.3	33604.7	35833.1	36903.9	39655.7	37580.7	38037.6	41387.9	32338.3	28322.5	44299.1	42678.9	35215.9	45028.9	122.885	31653.7	41639.9	15115	11051.6	10541.7	14435.8	11285	48569.7	11.9335	13443.7	18734	101.082	43.6469	65.1085	60.3649	241.881	69.7131	106.561	45454.5	43560.1	51808.9	45488.7	50972.8	31633.7	44068.7	130.148	180.898	45.6062	131.703	92.6513	38643	94.6378	108.312	27189.9
LDHA	4091.31	3323.53	2869	2548.14	2394.9	3728.77	2355.5	3776.07	2676.83	1598.41	2891.27	1795.62	1625.53	2733	1918.41	2250.27	1157.09	1551.64	2007.01	1457.91	2109.63	1427.13	1836.99	2378.18	2153.65	2056.54	1824.03	2188.39	2320.33	2296.75	1948.46	3076.96	1519.23	2060.88	844.982	931.364	390.055	473.978	533.185	2673.95	1330.46	462.033	861.98	4858.62	2803.2	2351.24	3394.79	3693.77	3486.13	1796.93	1385.14	1764.98	2215.08	2034.86	2130.97	1570.83	1650.9	3079.48	3310.73	2084.31	4001.56	4112.16	1750.21	2054.15	3916.22	1172.19
LDHAL6A	62.2558	46.9551	52.029	44.202	44.8238	65.1343	55.5952	50.0527	33.7161	9.24813	19.1592	11.857	8.1987	26.0257	11.411	9.21898	1	17.0204	4.0141	18.3559	11.3741	12.0098	7.09688	24.119	18.1331	8	17.953	5.15868	7	12.0148	9.02672	49.3206	3.03394	12.3994	0	6	1.00237	1.00182	6.17178	12.0839	23.0001	0	4.05398	41.3295	13.2171	26.7884	36.4128	16.0511	24.5475	54.7062	15.0427	3.02933	3.0295	7.17659	16.013	7.15375	18.1168	67.7081	56.0588	38.4989	67.1055	55.5875	12.048	34.4406	64.42	7
LDHAL6B	32	19	14	8	5	9	1	10	0	7	2	18	6	0	2	4.19495	0	1	6	14	0	9	6	5	0	8	6	2	5	1	10	24	0	10	7	4	4	0	0	0	0	0	8	14	27	19	55	0	12	14	9	1	10	0	5	4	4	12	6	9	11	15	1	8	24	3
LDHB	1903	1886	1288	1208	1716	1739.99	1723	1407	12364	14364	14002	13934	13033	13614	11296	15716	10813	12972	10916	12006	12939	8917	10981	12890	14228	12739	10868	13898	15463	12442	10143	1179	10912	13678	4610	3455	3572.99	3937	3065	14513	707	2986	4763	1767	1164	1162	871	1604	2160	921	12251	12998	14038	11308	11474	8399.01	10714	1355	1536	866	1639	2230	13654	1223	1715	6606
LDHC	17.2749	19	22	19	10	25	12	19	5	0	0	2	0	6	11	8	1	3	5	3	4	12	6	5	5	12	8	8	5	0	12	28	6	4	2	0	0	0	7	0	1	2	0	20	3	16	11	15	4.05167	11	0	2	2	23	21	4	7	16.1644	22	5	9	9.30546	1.05758	7	13	4
LDHD	120	162	73.0001	105	181	82	97	76	854	858	732.001	985	1014	874	591	1109	689	711	607	603	614	491	485	578.999	1038	606	600.001	796.999	648	591	839	51.0001	677	784	272	201	241	258	277	830	63.9999	198	426	154	63	100	68	241	160	51.0001	660	1113	927	732	935	723	682	53.0001	152	83	95	148	866	133	157	543
LDLR	315.867	644.948	557.439	287.296	385.25	328.861	549.162	275.755	703.44	211.663	424.106	425.053	530.137	406.342	435.559	664.676	332.967	302.801	322.257	246.538	247.509	318.728	164.653	423.993	275.829	166.657	363.797	308.973	433.898	277.2	257.543	1009.24	313.993	262.303	133.282	113.158	102.777	122.944	92.9071	531.185	84.5543	73.8675	192.242	744.878	2492.84	490.667	3028.78	744.115	550.637	686.123	492.392	255.332	261.327	288.167	148.999	438.474	319.459	184.73	1249.58	393.735	720.779	309.005	301.51	337.42	315.622	420.233
LDLRAD1	18.7078	23.3098	29.9087	19.2363	14.1436	27.4155	27.7421	23.6383	1.00403	8	5.01079	1	4	3.06564	0	8	1.10004	13.5337	6.06913	1.01337	7.18382	1.01388	1.01458	5.00138	3.06523	2.0146	8.2101	2.00238	2.01755	7.0591	0	23.3033	10.2423	5.00285	1.01889	5	2	0	2	2.01613	20.455	1	1	31.0124	31.5438	3.02565	49.5471	2.01173	25.5197	18.6267	3.04834	1.03024	14	1.1326	1.0207	2.06119	27.2218	41.9633	28.5169	7.79933	16.3394	10.1953	9.02911	11.2297	23.1077	6.23437
LDLRAD2	208.538	208.822	172.963	132.52	140.775	142.707	90.4452	153.68	68.5576	50.0055	50.2992	69.6087	91.1336	76.6567	107.769	118.032	83.6263	45.1755	38.6289	60.5141	21.6953	21.5137	58.4112	54.4445	58.1969	33.8442	28.3111	79.1204	36.6754	60.0158	42.6102	208.525	43.4787	54.0586	26.6551	17.4534	13.195	19.28	27.5045	72.3061	57.0759	26.6063	49.1014	241.029	95.9318	132.021	109.549	257.05	141.689	126.474	58.3531	65.9693	65.9486	103.558	76.4385	57.8668	68.7076	90.5387	362.741	203.509	181.959	230.816	63.6663	253.334	254.388	17.9163
LDLRAD3	453.895	338.329	170.625	201.937	219.066	265.314	147.848	207.795	28	24	41.0163	29	46.1153	25	29.1507	32.2579	32.0332	31.0425	26.9999	46.0083	37.1774	7	38.0485	27	31	29	37.0069	38	39.0099	15	21	182.374	14.0824	34.159	7	16	5.02511	12	29	12	103.043	0	3	244.048	156.17	167.311	166.126	269	158.253	169.1	41	32	13	33.0036	29	16.0032	38	159.191	170.098	115.176	291.921	294.254	26	200.916	289.62	16
LDLRAD4	1235	797	836	1025	495	973	534	1203	1306	1061	1413.99	904	1294	1138	1080	1347	916.999	1217	916	1081	844.999	803.001	799	894.001	1228	1067	1296	1051	1042	1048	1164	1116	899.001	837	500	421	209	309	414	1518	261	261	392	753	700.001	540	768	711	704	817	1065	1425	1199	1061	1134	869.001	1089	603	858	500	766	960	787	649	1086	570
LDLRAP1	311.353	330.132	269.107	232.301	208.783	230.274	235.152	343.608	245	227.648	191.917	200.01	219.068	267	202.261	318.08	223.307	162.004	154	203	167.21	165.188	206.122	212.019	240	203.001	196.34	229.189	142	163.999	143.752	340.423	160.003	164.385	79.0222	65	53	47	79.0187	284	126	75.0993	103	445.251	199	316.999	236.084	218.003	251.813	210.716	221.011	223	192.228	221.259	294.999	152.163	260.319	392.735	596.254	386.092	407.01	403.281	187.516	262.674	456.335	105.526
LDOC1	116	86	80	77	134	96	107	116	46	50	37	11	39	12	26	45	12	24	20	20	7	25	36	25	18	15	11	61	20	20	6	78	13	17	9	32	8	15	29	36	28	1	2	152	94	101	62	49	85	76	13	12	21	16	28	16	42	134	155	100	112	93	23	158	119	14
LEAP2	58.3726	84.0391	49.3259	57.9198	56.2341	54.2003	60.1868	87.6697	39	26.0085	14.7857	39.4361	25.0629	8.22116	29.0063	27.0283	14.0123	22.0275	9	18.078	16.0058	19.0149	7	15.0371	19.395	29.6494	9.00314	23.2659	8.00212	13	15.0477	71.0472	21.551	12.0116	4	18.9999	10	19.2824	7.01441	16	23.1432	0	9	65.1192	43.2571	27.0128	54.0138	54.1421	59.929	54.4043	30.0419	27	14	6.00249	53.0083	3.54732	27	79.3254	81.0697	36.5783	49.3231	59.2378	14.0603	25.1435	68.3597	4
LECT2	45.1509	15.748	33.979	18.551	28.0897	22.937	36.6845	40.2828	16.5935	37.5077	19.0974	39.886	30	30.3828	26.535	13	38.4395	27.4437	10.6969	13.8023	15.2252	11.8766	29.7659	29.7477	4	24.3619	31.0713	7	25.4423	16.6648	20.5899	23.7906	18.8925	12.4057	7.44654	2	8.55379	14	7.36533	27.7015	7	0	5	10.3024	33.4649	26.6316	26.8937	29.0498	18.1818	46.0516	31.7615	19	5.6732	2	21.6583	14	25.4592	62.6528	35.8556	15.047	58.6159	56.6447	27.6535	18.6405	40.7203	11.2551
LEF1	21	29	42.9999	20	21	39	31	10	11	5	7	19	4	14	14	19	0	5	2	8	10	11	13	15	5	0	1	0	4	9	9	150	2	6	2	2	1	0	22	3	8	1	0	11	67	133	28	33	13	122	2	6	12	0	3	6	8	103	107	35	35	82	5	43	61	5
LEFTY1	0	3.63492	5	2.51189	1.82142	8.52843	1	5.23932	0	0	0	1	0	5	0	0	4.62496	0	4	1	1	3	0	0	0	2	1	0	1.21654	0	0	5.61844	1.21129	0	0	0	0	0	3	0	2	0	0	3	0	0	0	0	1	1	0	1.29981	0	0	0	0	4	3.13497	4	0	4	6.55857	1	2.81545	6	0
LEFTY2	3	10.3651	0	3.48811	13.6749	6.77806	1	6.03735	5	1	7	5	0	8	7	5.00001	13.375	11	4	5	4	2	5	2	14	0	1	5	5.78346	6	1	3.38156	14.7887	8	5	6	1	0	7	8	0	0	0	14.8323	0	0	9	22	9.99999	0	3.14757	9.70019	0	0	4	9	5	2.37098	2	5	5	2.44142	4	3	14	0
LEKR1	18	19.5139	34.0669	34.0892	9.3221	31.3767	41.6145	39.158	37	9.55117	11.7665	5	40	11.134	22	17	13	5.84797	9	6	10.0123	18.3682	6	16	5	4.05306	18	10.0608	11	13.0801	21.1461	36.1754	8.60673	11	2	0	5	6	2	8	1	4	1	12.8113	31.6413	26.3171	5	0	19.1388	28.0708	12.2742	8	10	15	4	5	19.0383	46.5204	35.6827	24.2868	36.1191	29.8288	16	18.6712	23.6768	11
LELP1	0	0	0	0	0	0	0	0	0	0	0	0	0	0	0	0	0	0	0	0	0	0	0	0	0	0	0	0	0	0	0	0	0	0	0	0	0	0	0	0	0	0	0	0	0	0	0	0	3	0	0	0	0	0	0	0	0	0	0	0	0	0	0	0	0	0
LEMD1	2	2	5	9	2	1	9	8	0	1	0	0	5	0	0	2	2	0	0	2	0	0	0	0	0	0	2	0	1	0	0	2	1	1	0	0	2	0	0	0	1	0	0	4	0	99	6	1	4	6	0	0	0	0	0	0	3	35	9	7	0	3	0	2	6	0
LEMD2	485	366	335	385	377	334	310	377	316.001	258	286	298	393	297	267	386	302	220	214	234	211	171	214	300	268	223	256	250	222	241	226	395	209	245	113	165	67	82.9999	106	384	125	73.0001	100	615	253	336	332	268	314	249	262	286	207	316	213	139	371	433.001	535	378	411.001	386	274	305	461.999	174
LEMD3	471.77	428.142	434.398	379.953	411.36	376.381	350	481.674	465.07	365.043	371.618	321.291	365.468	379.424	414.381	444.328	295	356.915	273.755	319.186	366.111	269.27	313.782	336.026	308.004	330.067	319.23	446.402	333.421	280	326.004	445	300.096	326	90	119	87.9326	84.0001	130	401.315	92.9778	79	130	406.351	239	262.036	342	518	280.659	309.471	330.392	351	292.983	279	345.425	258.197	428	430.555	483.111	323.344	459.984	304.687	275	248.455	443.31	152.069
LENEP	4	9	5	10	1	4	6	8	2	1	2	0	1	0	0	0	1	0	5	0	1	0	0	0	0	0	4	2	0	1	4	3	1	0	0	0	3	0	0	0	13	0	0	13	8	1	0	0	2	1	0	5	0	0	0	1	2	16	6	1	3	11	2	3	9	0
LENG1	2.30829	4.92574	2.55728	0	2.03286	5.67829	4.88701	10.487	0	0	0	0	0	0	0	0	0	2.81956	0	7.41702	12.0511	0	0	0	0	0	0	0	0	0	3.58391	0	0	0	0	5.14452	0	10.806	0	7.72876	16.7494	0	0	0	0	33	0	0	3.68555	3.70802	0	0	17.544	0	0	6.00018	0	0	19.9154	2.72962	12.6322	9.40618	0	2.98365	14.4868	0
LENG8	2276.71	1527.5	1906.48	990.367	1521.34	1380.84	1156.86	1849.25	515.047	160.889	54.7548	209.653	140.448	642.627	649.849	685.899	656.476	245.828	57.7613	359.433	108.834	28.6095	84.5637	726.551	313.7	391.583	450.69	158.5	317.792	415.981	179.908	348.113	307.987	136.54	113.779	190.139	98.9119	114.208	36.1327	235.268	234.447	3.13828	361.697	1123.26	1226.21	2156.02	981.161	197.462	1325.43	675.44	198.722	150.52	66.0849	371.664	312.823	55.5145	784.665	753.289	2721.73	283.056	2254.46	1578.34	103.518	2280.86	2637.48	33.9797
LENG9	74.087	28.0648	64.59	19.2775	19.3317	82.7762	26.8799	47.1915	10.3108	21.2322	0	10.0294	21.7834	39.1714	14.44	19.3026	12.055	6.28862	18.1409	19.9801	11.1852	0	8.88649	22.9085	12.7967	0	13.7528	2.79248	19.7229	9.1806	13.3196	54.0328	32.2332	6.49039	0	7.77947	0.847634	13.6031	1.79542	13.314	18.4668	0	4.30835	28.1558	41.728	2.51952	44.7078	0	52.2897	0	4.27888	21.6027	0	11.0915	13.9247	13.5561	17.3736	14.1736	53.7471	0	65.2912	25.3361	5.02319	36.954	7.7351	0
LEO1	255.503	248.094	243.202	204.01	206.713	312.863	277.34	253.434	202.381	248.097	150.307	149	165	187.51	145.035	224.92	175.255	187.939	169.256	213.428	164.422	183.076	215.772	190.125	217.014	224.872	110.001	181.337	246.578	157.373	171.033	232.518	180.254	236.003	61.2434	69.438	61	69	71.5232	155.267	60	40.0012	90.9538	196.286	321.567	210.108	184.87	94	214.327	229.366	175.113	197.586	151.302	166	138	131	216.274	275.058	286.961	143.18	263.807	241.542	160.006	163.019	344.681	61
LEP	9395.53	8616.63	7884.15	5945.63	4022.19	10295	4092.51	4755.27	391.878	46.0011	7.0006	6.0402	128.095	4	9	52.1976	14	20.2126	14.0313	86	4.00148	0	146	22	1	2.01596	3.08678	32.0182	0	2	3	4086.57	0	9.01773	1	10	0	0	0	5.00728	2144.66	1.00951	7	7872.99	4137.24	3151.19	4192.48	7500.04	8085.26	3059.6	1.00073	36	0	316.843	1	0	76.0019	4207.34	6440.42	4083.35	7471.45	9579.67	2.00017	3849.93	6601.28	1.04192
LEPR	1822.87	677.747	1367.64	1146.71	750.593	2494.41	513.595	1469.22	118.775	143.868	291.2	139.426	233.478	141.642	270.526	246.276	168.543	223.457	137.912	191.879	166.851	120.531	220.541	262.399	476.981	119.546	184.992	254.824	205.643	125.202	218.385	481.874	157.366	194.911	55.7997	124.048	50.0088	53.8517	81.7828	152.373	469.375	33.482	58.6601	1167.91	558.929	919.141	808.909	1334.08	1142.55	1204.01	93.5107	133.45	131.982	131.741	189.527	119.205	149.525	1498.82	453.229	587.659	2129.68	1479.73	118.066	251.503	1421.68	78.5156
LEPROT	1539.74	1229.99	977.574	1093.56	1212.52	1297.28	999.869	1250.55	810.164	649.333	916.014	708.145	937.63	692.782	780.991	817.301	627.332	689.526	627.508	759.941	628.095	552.614	657.659	721.455	746.032	790.384	564.244	776.784	792.188	709.368	775.404	1067.35	672.454	704.48	220.31	211.834	157.628	205.246	257.015	901.071	390.304	192.745	302.181	1108.25	745.132	744.31	961.434	896.851	942.126	1026.55	571.72	832.484	643.195	667.194	762.139	526.574	857.541	1123.68	1124.6	466.02	1157.78	1121.01	564.567	520.924	1379.94	408.663
LEPROTL1	542.39	475.704	448.904	422.67	366.072	429.319	418.029	542.071	791.536	788.815	873.827	866.778	909.745	615.538	760.216	843.289	493.772	637.74	569.822	627.626	767.034	589.952	700.765	723.286	706.41	1014.9	554.233	712.003	673.257	709.579	626.586	549.32	676.699	709.116	211.347	221.99	227.826	197.794	176	775.623	167.008	216.011	281.256	461.384	300.147	351.591	326.639	197.425	272.178	581.451	566.926	760.463	793.109	629.442	809.897	434.17	636.629	548.793	405.536	261.526	536.618	394.631	694.935	202.928	607.543	287.588
LETM1	1512.58	1580.15	942.497	993.166	1189.3	1180.08	852.155	1140.91	2292.11	2015.76	2271.61	2491.02	2597.43	2139.92	2312.14	2810.97	1579.83	1465.99	1667.57	1911.77	1860.13	1657.59	1638.13	1648.46	2111.06	2089.72	1782.14	2120.86	2263.37	1859.64	2066.66	1103.55	2107.77	1995.15	711.252	825.243	712.028	618.319	709.069	2439.08	572.684	627.197	1019.31	1782.84	809.607	1229.46	894.803	1560.92	1287.2	654.671	1718.09	2286.85	2523.86	2312.96	2360.18	1642.61	1859.36	901.155	1628.97	1152.37	1509.05	1536.5	2011.32	1372.33	1461.25	1570.84
LETM2	197.116	142.59	165.822	156.156	162.696	185.865	195.533	200.489	76.0288	77.234	78.5247	46.3382	94.5819	65.2291	45.3965	62.562	63.1528	59.7271	41.4958	71.4893	61.4959	34.8499	58.166	64.2553	47.5298	55.8384	50.5207	36.0372	43.828	42.75	67.9921	268.128	37.8575	37.7297	15.6014	27.2565	18.4815	11	14.6347	59.1452	46.9024	7.71293	27.9866	170.888	291.132	178.838	313.42	132.343	159.047	134.354	38.2815	90.1098	62.4697	24	66.0147	34.3544	68.973	212.251	150.522	97.8062	142.756	107.112	30.5413	59.1235	164.348	54.4717
LETMD1	744.872	599.937	548.124	503.636	773.588	569.054	470.655	629.814	263.186	296.214	212.093	221.99	245.187	225.489	188.648	280.908	232.027	183.063	168.589	248.123	181.741	107.207	193.264	286.755	261.019	153.175	178.947	144.14	184.734	166.949	188.678	534.027	241.235	195.519	45.1883	91.2236	64.5651	77.1769	102.456	229.099	190.916	52.8398	61.5655	570.308	254.454	431.379	373.144	465.309	611.431	429.566	206.992	262.752	173.34	161.293	238.193	137.41	254.07	614.534	688.074	387.423	664.511	727.819	172.615	396.12	775.506	120.763
LEUTX	0	0	0	0	0	0	0	0	0	0	0	0	0	0	0	0	0	0	0	0	0	0	0	0	0	0	0	0	0	0	0	0	0	0	0	0	0	0	0	0	0	0	0	0	0	0	0	0	0	0	0	0	0	0	0	0	0	0	0	0	0	0	0	0	0	0
LEXM	1	0	0	5	4	0	9	0	0	0	0	4	0	0	1	0	0	0	0	0	0	0	0	0	0	0	0	1	1	1	0	0	0	0	0	0	0	0	0	0	0	0	0	10	0	17	3	0	0	1	1	0	0	0	0	0	0	8	2	6	3	6	0	0	0	0
LFNG	487	432	324	310	242	341	255	500	163	109	152	118.999	211	111	194	118	188	68.0001	128	179	114	80	99	144	160	62	139	125	188	145	135	713	179	137	24	45	49	46	89	167	69	14	69	294	207	400	305	249	275	409	94	207	92.9999	130	149	101	170	252	619	444	507	387	69	410	392	120
LGALS1	1320	1257	917	875	1218	1086	801	1049	1094	579	728	764	415	834	783	818	371	622	555	462	674	605	497	690	607	622	459	562	533	698	740	685	413	691	296	222	149	309	234	1057	475	256	340	1820	975	900	942	1127	1715	445	831	1027	594	963	868	669	556	808	1598	1011	1234	1333	501	1644	1515	276
LGALS12	1039.27	1655	626	807	1493	907	1021	802.001	37	21.0001	10	7	34	0	0	0	7	2	3	7	0	2	16	1	3	3	7	5	0	0	4	764.001	0	0	0	5	0	0	0	0	481	0	0	1421	492	699.001	465	1955	1654	383.727	3	0	0	8	0	0	10	502	1196	705.274	1320	1695	0	1189.88	1665.85	0
LGALS13	0	0	0	0	0	0	0	0	0	0	0	0	0	0	0	0	0	0	0	0	0	0	0	0	0	0	0	0	0	0	0	0	0	0	0	0	0	0	0	0	0	0	0	0	0	0	0	0	0	0	0	0	0	0	0	0	0	0	0	0	0	0	0	0	0	0
LGALS14	36	44	21	30	39	27	10	36	6	19	11	6	5	15	14	16	1	2	16	17	0	10	16	12	4	7	12	11	8	12	4	14	8	7	5	2	6	0	1	14	2	5	0	35	38	19	9	0	10	41	8	4	12	1	5	9	13	36	26	7	39	38	2	13	31	4
LGALS16	0	0	0	0	0	0	0	0	0	0	0	0	0	0	0	0	0	0	0	0	0	0	0	0	0	0	0	0	0	0	0	0	0	0	0	0	0	0	0	0	0	0	0	0	0	0	0	0	0	0	0	0	0	0	0	0	0	0	0	0	0	0	0	0	0	0
LGALS2	40	45	38	75	43	44	60	47	15	4	2	5	11	13	27	5	9	9	1	7	4	2	22	13	0	2	15	4	12	16	7	93	15	14	5	1	6	11	3	22	38	4	0	74	35	87	20	34	42	39	7	10	0	0	0	5	23	59	58	44	42	34	8	19	37	2
LGALS3	977.779	847.559	658.963	719.602	757.57	682.659	601.501	803.804	889.749	914.165	1076.18	673.252	1159.32	1160.33	979	920.501	665.973	824.792	670.173	814.896	706.567	740.278	644.648	933.901	708.384	679.156	734.411	960.573	802.707	788.242	944.22	610.53	878.426	793.286	325	221	171.111	223.26	202.56	1160.32	253	268	394.988	727.488	609.399	347.654	823.769	567	578.481	489.153	667.166	1163.49	821	797.69	871.045	651	611.043	662.367	770.093	366.063	662.644	890.052	709.13	434.03	776.83	497
LGALS3BP	3386.07	2768.19	2240.07	2176.26	2753.87	2705.11	3028.95	2895.66	9199.02	6746	6930	7094.18	7560	7499	5228	7079	5678.24	5199.01	4005	4925	5384.41	5805	5222	5130	6347	5036	6760	5141	7006.08	5301.36	5760.01	3349.13	5542	5873	2736	2272	1243	2080	1438	8755	1188.59	2084	3563	3809.32	2095.01	3357	2381	3127.05	3127.27	1440.22	6416.71	8404	7696.8	6467.01	6786	4999.01	7283	3309.6	2897.2	2610.04	2622.65	2727.41	6439	2253	3681.2	3620.99
LGALS4	9.10041	6.61043	10.3556	10.2994	10.4869	9.22987	7.25221	5.69195	4	6.58051	3	0	0.5	2.50234	3.55403	0	0.5	1.5	2.51246	4.01166	1	3.5	3.78333	2.00025	0	1.00123	1.02026	3.00728	3.01214	1.5	0	8.61495	1	0.5	0	0	1.5736	2	0	0	4.66727	2	0.5	7	6.5	30.1885	19.7797	2.5	12.5219	8.12103	1.5	3.50723	2.03291	1	1.53385	4	0	10.1529	9.79964	6.59887	10.2439	4.59933	2.0811	4.03831	13.5243	0
LGALS7	0	0	0	0	0	0	0	0	0	0	0	0	0	0	0	0	0	0	0	0	0.5	0	0	0	0	0	0	0	0	0	0	0	0	0	0	0	0	0	0	0	0	0	0	0	0	0	0	0	0	0	1.5	0	0	0	0	0	0	1	0	0	0	0	0	0	0	0
LGALS7B	2	0	0	3.5	0	0	0	0	0.5	0	0	0	0	0	0	0	0	0	0	0	0.5	0	0	0	0	0	0	0	0	0	0	2.5	0	0	0	0	0	0	0	0	0	0	0	2.5	0	3.5	0	0	1	0	0	0	0	0	0	0	0.5	0	0	0	1	0	0	0	1	0
LGALS8	2342.63	1657.53	1725.27	2100	1548.16	1917.59	2884.97	2923.67	2766.1	3234.05	2671.32	3204.77	2432.95	2128.17	3168.32	3337.35	2038.73	2518.23	2264.17	2703.29	2745.43	2068.27	2759.04	2766.38	2469.77	2958.94	1921.46	2843.93	3471.81	2020.25	2489.16	2276.64	2336.71	2271.31	836.004	760.34	976.807	705.225	708.785	3080.91	928.883	711.627	882.257	2742.72	1691.19	1730.07	1689.16	1319.56	1685.12	1393.29	1975.69	2565.2	2233.23	2665.23	2788.35	1942.19	2958.42	3821.26	1811.96	1434.67	1879.79	1691.27	1866.12	961.416	2270.22	939.85
LGALS9	289.014	183.289	191.629	252.855	197.955	238.328	195	217.941	159	107	212	198	188	162.898	110	175.636	140.279	123.008	121.885	102.834	118	84.1672	159.411	138.832	185.659	120.679	81.0001	143	111.132	108.144	83.1232	459.47	81.4282	112.894	24.3073	21.1331	69	33	35.0069	133.508	76	42.9999	57.6809	318.975	199.698	329	331.533	291.387	199.301	223	78	157	170.047	83	69.5097	99	144	234.362	304.943	420.459	304	244.946	116.304	275.984	292.029	36.7241
LGALS9B	9	2	4	1	1.03692	2.04445	1	1.05939	0	1	9	1	0	0	0.333333	5	0	0.333333	2	0	0	0	1	4	0	0	0	0	0	0	0	0	0	0	0	0	0	0	0	0	0.666667	0	0	10	6.302	0	4	0	0.333333	3	0.333333	0	3	0	0	0	0	1	4.01133	11	7.02253	6	2	5	3	0
LGALS9C	0.504416	2	1.00575	1.5	0.503847	2.7134	0	0	0	0	0	0	0	0	0.333333	0	0	0.833333	0	0.5	0	0	0.5	0	0	0	0	0	0	0	0	0	0	0	0	0	0	0	0	0	0.666667	0	0	0	0	0	0	0	1.33333	0	0.333333	0	0	0	0	0	0	0.5	2.52064	0	2.48873	1	0	0	1	0
LGALSL	233	176	176	176	208	185	161	194	232	326	285	451	248	135	316	367	242	268.826	189	247	305	124	250	232	272	316	201	338.871	208	203	183	173	208	274	98	115	99.9999	104	96.0001	199	42	68.0001	143	204	184	122	129	170	109	153	159	209	131	228	270	94	361	189	151	101	204	157	297	83	215	54
LGI1	20.2763	25.4391	21.6203	26.5573	43.6678	19.4978	14.5732	30.8772	6.9294	26.0679	15.4258	5.04703	1.02464	12.0306	6.36718	25.9535	12.1715	10.0621	10.1491	15.1606	4.03437	16.1212	7.04145	9.14368	15.5735	10.0765	9.03322	8.00996	9.18148	3.19629	11.6178	23.9349	5.03241	5.22896	1.00026	4.02943	2.00723	1	2.03536	9.09234	3.49176	1.00067	1.84124	18.7854	11.1536	26.4071	10.4269	5.14515	15.208	32.3944	9.09174	6.02252	10.058	3.94269	4.20686	12.0155	17.0491	34.9166	34.6309	11.2873	21.665	22.2283	7.0314	9.3559	34.183	4.01893
LGI2	277	163	101	216	169	171	108	138	50	78	109	54	30	37	71.0001	114	74	47	71	38	90	41	53	133	80	41	49	136	65	44	35	337	25	88	13	91	8	15	37	62	21	10	0	169	134	62	227	163	130	159	29	40	54	64	74	38	72	212	226	81	154	104	31.0001	106	146	24
LGI3	1	2	2	3	0	0	5	0	3	3	1	0	0	0	5	5	0	3	1	2	1	2	0	2	1	1	0	3	22	7	1	1	5	11	1	0	1	0	0	26	0	1	0	0	0	0	0	0	4	2	0	0	2	0	12	5	0	1	0	2	0	2	4	0	6	2
LGI4	291.999	389	366	177	350	287	233	337	93.0001	92	112	43	96.9999	47	128	62	59.9999	71	70	92.9999	54.9999	34	85.9999	101	69	55	84	73	72	74	60	133	115	69	29	42	34	13	24	113	57	36	60	316	89	114	106	204	289	171	100	132	106	102	63	54	155	210	378.001	216	374.999	244	75	325	382	52
LGMN	5402.82	3256.29	1829.56	3466.42	2953.73	2582.44	1706.52	1860.65	1503.89	1286.16	1561.04	1171.19	1390.02	1584.3	1613.24	1882.72	1115	959.081	864.577	1004.8	1327.13	910.679	971.529	1173.15	1418.05	1101.44	858.275	1361.7	1580.11	1194.17	896.937	4248.84	961.5	1343.2	496.051	556.15	335.272	370	384.057	1395.25	489.971	407.154	602	2652.65	3033.48	1240	4043.68	1583.84	2695.49	1327.88	1033.04	1473.43	1287.5	1039.76	1531	931.256	1400.01	2206.02	3035.86	1638.89	1975.4	2202.75	1065.38	2692.56	2957.16	681.048
LGR4	1420.99	1171	834	822	1048	790	752	791	1255	856.001	1046	621	1180	977	1299	592	612	503	797	1099	725	946	933	831	340	638	800	867	1207	757	973	402	970	938	358	225	108	151	123	1390	185	211	337	736	837	242	1015	343	574	512	736	490	802.999	791	636	930	859	630	553	291	612	667.089	920	442.001	1056	432
LGR5	0	3	5	2	0	1	1	0	0	3	8	0	2	0	0	3	0	1	3	1	2	0	0	0	0	0	10	0	1	0	0	0	0	0	0	0	0	0	0	5	0	0	0	0	7	0	0	0	4	3	0	0	16	0	0	0	0	5	0	0	1	3	3	0	4	0
LGR6	15.3563	30	22	23.1219	16.3341	21.2255	29.6725	16.1294	2.03675	24	42	3	5.01892	15	15	30.5503	0	22.1457	21	10.0584	18	3.08063	13	55	17	8	8	54.1163	11	19	17.9999	23.8157	13	21	12	39	1	11	11	19	17	3	1	36.9708	18	11.11	18.0766	4	18.0173	29.1089	6.00001	19.0163	5	5	40.016	17.3569	2	34.6033	62.1875	29.6027	48.0001	34.2198	13	15	29.5719	0
LGSN	36.1422	32.7249	41.6355	26.739	43.9275	28.8799	20.3893	35.8291	7.08667	3.03184	15.1839	2.90529	16.4396	11.4562	7.09645	2.07648	27.5568	7.35726	0	16.7946	0	6.31328	3.76317	5.13716	2.03414	3.14758	10.2987	11.034	4.42911	5.07375	3.18964	17.2514	7.15545	9.05337	2.06964	5.11654	0	0	11.0705	16.4179	14.0915	0	1.00456	34.3964	28.0805	7.54708	13.4299	65	19.2107	37.8552	9.77341	16.3506	10.0982	0	16.1851	0	22.1617	34.2933	17.3543	20.5461	34.1072	19.4098	2.29594	17.3898	39.1291	2.07181
LHB	1	9.74059	1	0	2	2	1	0	0	4	0	0	4	1	4	0	1	0	2	0	0	0	5	2	0	0	0	0	0	0	0	0	0	0	2	0	0	0	5	7	2	0	0	3	0	0	4	0	4	1	0	0	0	0	6	2	0	2	5	0	3	4	0	0	1	0
LHCGR	74.628	162.823	68.4715	90.7999	252.182	164.426	13.1187	105.621	8	19	5.33146	13	5	21.8729	11.3406	15	17	0	0	15.655	3	1	2.64795	14.374	35.3971	18.4585	0	4	2	0	6	35.784	6.0841	9	0	1	0	2	0	3.73625	47.6328	0	0	102.926	69.2018	15	82	176	83.7439	36.4662	5	2	0	3	0	0	9	49.2504	98.3914	43.4096	84.8871	276.58	3	74.6612	126.901	9
LHFPL1	0	3	0	0	4	0	3	1	18	5	21	3	4	0	10	9	1	2	4	3	4	6	3	9	0	0	1	9	0	8	3	0	4	4	2	9	2	0	0	8	0	0	0	0	0	0	2	0	3	1	0	0	0	0	0	0	7	0	3	6	0	7	0	0	4	0
LHFPL2	1186.53	736.284	626.891	810.141	711.125	801.676	493.439	681.869	341	234.038	350.002	158.85	212.051	149	182.08	290.352	186.022	176.068	112.011	203.006	169	104.002	260.035	179.278	179.023	204.103	171.021	208.017	200.04	218.232	187	846.402	163.098	224.076	58	135.07	62	78.9999	94.001	285.044	208.401	48	93.0851	728.18	850.321	552.783	985.548	888.101	646.93	417.7	200.23	226	176.005	168.025	190.035	83.0001	272	597.423	618.484	400.293	819.18	833.991	128.003	378.274	746.695	141.322
LHFPL3	1	1.42107	1	2	0	0	0	0	0	0	0	0	0	0	0	1	0	3	0	0	1	0	0	1	1	3	3	0	2.84066	0	0	0	0	0	0.133536	1	0	0	1	5	0	0	0	0	0	0	0	3	1	0	0	0	0	1	0	0	1	0	0	0	0	0	0	4	0	0
LHFPL4	37	26	34	23	11	32	42	45	4	8	3	5	7	0	1	3	4	2	2	3	5	1	3	2	6	1	3	10	3	0	2	58	12	6	2	0	5	6	0	2	10	0	0	44	37	40	39	62	64	26	3	0	4	1	5	1	1	37	56	38	43	37	0	25	36	0
LHFPL5	424.466	310.825	383.04	382.021	392.014	346.886	314.038	392.653	81.6562	103.268	80.454	101.912	57.6058	46.2722	78.3926	91.2391	88.2348	70.5736	75.5377	91.9617	84.8568	33.8794	58.63	95.5964	55.9376	93.8166	80.8065	46.0105	52.3791	70.4458	59.2585	324.552	57.986	65.6109	12.0603	31.1658	22	23.2877	50.1195	95.4316	76.9214	12.1598	40.8489	175.929	321.191	331.811	222.104	384.668	257.015	394.998	82.7541	37.219	65.7755	63.0554	82.8774	47.8598	107.913	357.87	209.969	113.77	356.058	325.011	34.637	70.4451	385.521	46.7133
LHFPL6	1607.13	1808.25	1227.38	1132.2	1522.27	1182.03	1046.12	1662.03	1631.62	1403.5	1688.55	1122.73	1905.75	1293.38	1428.41	1785.87	1756.5	1205.06	1066.72	1172.72	1134.28	977.285	1338.26	1501.64	1654.1	1213.31	979.525	1461.99	1390.23	1267.8	1119.35	1199.61	1277.63	1254.08	479	771	367	463	645	1521.3	286	412.673	652	1680.61	918.746	832.579	1179.43	1884.39	1166.33	1142.38	950.988	1553.02	1210.24	1464.31	1524.84	1053.54	1509.34	1169.9	1675.36	997.721	1715.08	1147.77	1150.77	1172.61	2009.75	715.79
LHPP	243.101	285.459	155.024	153.69	192.472	205.254	157.191	158.656	138.141	94.3733	82.4844	89	147	145.22	99	140	71	58	75.7845	64.6138	70.3563	142.19	115.078	78.5166	88.0152	90.0528	56	126.065	113	103.361	75.9256	180.285	55.3431	102.674	28	62.9999	45.2373	20.7841	24	86.1317	71	20	20	286.197	115	204	124	155	210.808	133.075	85.3773	184.019	134	147	101.935	72.9999	142	218.518	227.255	186.418	204.268	308.793	96.7205	167.198	271.46	33
LHX1	0	0	0	0	0	0	0	0	0	0	0	0	0	0	0	0	0	0	0	0	0	0	0	0	0	0	0	0	0	0	0	0	0	0	0	0	0	0	0	0	0	0	0	0	0	0	0	0	0	0	0	0	0	0	0	0	3	0	0	0	0	0	0	0	0	0
LHX2	8	5	2	2	1	11	3	6	0	0	0	0	0	1	0	0	0	3	4	1	0	0	3	0	0	0	0	0	1	2	0	4	0	0	0	0	0	0	0	0	0	0	0	11	15	0	7	0	7	0	0	1	0	0	0	4	4	2	0	5	1	5	0	6	4	0
LHX3	0	0	0	0	0	0	0	0	0	0	0	0	0	0	0	0	0	0	0	0	0	0	0	0	0	0	0	0	0	0	0	0	0	0	0	0	0	0	0	0	0	0	0	0	0	0	0	0	0	0	0	0	0	0	0	0	0	0	0	0	0	0	0	0	0	0
LHX4	158.868	95.1122	131.291	99.4695	138.811	100.191	110.247	128.201	30.1125	34.2121	8.32922	7.36551	31.1955	8.64091	19.4338	37.7661	29.0368	41.5184	30.2617	26.6335	11.6715	17.0589	30.3245	45.7739	18.8658	26.1706	35.4064	35.0984	17.3201	45.3191	30.5164	86.6745	37.418	21.6129	13.2322	13.6013	15.5344	9.28042	4.00001	47.7789	22.3645	9	18.9963	86.9091	12.0213	20.7102	63.4422	65.8931	77.0441	119.888	19.7833	33.3571	11.2157	3.44883	44	21.3772	39.0396	111.393	99.8954	62.8772	138.147	111.546	20.2378	75.8471	145.022	5.06021
LHX5	0	0	0	0	1	0	0	1	0	0	0	0	0	7	0	0	0	0	0	0	0	0	0	0	0	0	0	0	0	0	0	0	0	0	0	0	0	0	0	0	0	0	0	0	0	0	0	0	0	0	0	0	0	0	0	0	0	0	0	0	0	0	0	0	0	0
LHX6	246	175	187	152	142	281	113	321	162	88	93	103	189	175	132	186	47	42	84	121	81	56	65	122	102	119	67	79	118	85.0001	111	433	86.9999	67.0001	16	35	45	50	41	208	99	37	97	302	124	213	175	365	185	338	69	163	93	111	150	29	175	210	380	295	638.999	341	62.9999	235	357	78
LHX8	0	1	0	0	0	0	0	0	0	0	4	0	0	0	0	0	0	0	0	0	0	0	0	0	0	0	0	0	0	0	0	0	0	0	0	0	0	0	0	0	0	0	0	0	0	0	0	0	0	0	0	0	0	0	0	0	0	0	0	0	0	0	0	0	0	0
LHX9	28.0382	43.0443	91.2382	108.124	128.016	67	249.029	245.047	9	19.001	13	0	5.01081	1	5.15956	5.00829	13.0445	2.00029	1.00013	10.0007	3	9	14	7	6.0009	3	0	4.07413	2.00011	11.0009	16.0011	208.176	0	19.0013	0	2	5	1	1	10.004	42	1	0	164.649	103.28	138.013	48	108	104	68.3246	0	6	4	0	0	0	5	283.424	47	164.022	92	16.0056	1	32.0354	78	10
LIAS	495.139	352.641	420.732	362.045	414.641	471.448	410.987	492.451	280.9	305.896	311.285	259.62	347.942	364.638	290.862	354.86	300.282	275.843	221.596	301.061	238.977	210.307	251.969	275.806	280.348	274.485	225.168	253.226	276.882	249.901	330.215	324.929	287.337	293.741	112.18	96.1722	89.3305	55.3646	80.9995	330.417	144.926	82.6741	81.508	326.756	302.737	354.757	221.348	346.384	355.639	321.331	251.216	460.339	324.726	261.745	259.135	182.645	296.712	501.578	373.136	206.999	461.52	409.021	196.08	151.052	435.812	175.455
LIF	22	24	80	80	73	62	89	100	16	14	11	0	40	8	4	2	18	2	3	29	3	10	37	8	3	0	7	16	23.9999	11	12	171	4	5	0	3	0	3	0	12	74	2	0	170	835	403	840	48	48	58	6	9	1	1	11	20	2	121	84	41	48.9999	34	0	21	42	4
LIFR	3077.19	3421.11	3518.16	4120.11	2939.22	3942.88	4083.18	4185	2348.99	2380.03	2451	1639	2966	2162.01	2165.03	2577	2262	2681	2044	1726	2448	1736	1576	2221.99	1841	1453	2095	2380	1611	2304	2506	3703.35	2499	1977	941	604	508	480.999	614.999	1992	551	479	849	2581	1311	1995	2066	3095.01	1641	3022	1628.68	2499	1738	2551	2328	1695	2487	2319	3324.2	1421	3394	2841.22	1408	1354	3452.04	774
LIG1	179	121	187	170	167	138	132	148	90	98.9999	95.0001	72	94	88	80	92.9999	77	63	48	51	88	66	75.9999	66	67.9999	60.0001	77.9999	60	84	73	73.0001	204	62.9999	57	28	35	32	41	16	93	55.9999	26.0001	38	223	134	186	119	112	206	179	111	144	83	109	52	33	94.0001	260	285	326	187	171	60	140	259	24
LIG3	649.564	611.483	595.269	539.751	578.168	474.443	570.936	538.706	654.094	711.218	870.418	625.757	710.84	659.65	630.954	654.536	548.014	608.663	500.733	543.288	579.489	433.679	475.877	617.176	485.383	601.034	624.406	551.417	595.004	548.466	553.159	550.825	650.17	554.847	250.324	173.195	170.802	178.288	200.768	721.52	161.282	180.174	289.953	698.43	655.855	700.521	690.836	862.032	415.452	498.6	507.891	719.905	570.853	580.365	512.083	463.413	674.413	619.735	736.008	438.4	559.413	708.529	451.388	333.569	687.566	395.165
LIG4	345	282	248	285	220	284	291	303	413	291	269	356	400	326	384	494	287	295.999	283	319	371	252	357	328	328	325	268	382	365	290	307.999	271	337	361	86.0001	113	88	118	97	432	110	89	98	252	225	286	226	486	295	291	239	389	295	375	280	222	509	270.999	241	104	259	320	307	106	355	138
LILRA1	18.467	6.79586	11.1788	3.19336	6.4689	3.75449	10.6313	9.79332	3.66667	4	0.5	0	1.00242	6	1.33333	1.12473	2.5	0	4.5	4.33333	0	1.00384	3	2.00075	0	1.66667	0.131567	2.33333	5.5	0	5.13198	10.3067	8.5	6	0	0	2.5	0	0	0.635943	5.26463	0.5	0	12.2249	0	13.1456	59.5	24.0693	13.6784	0	3.99202	0	11.5	6	2.69445	0	10	0	16.6784	0	30.953	16.0084	5.5	0	16.5	0
LILRA2	40.4848	22.1203	41.0262	30.108	39.7065	80.8663	28.3429	34.359	23.2291	4.69715	6.55562	2.16386	31.1747	8.64453	0	10.496	5.28024	5.51345	1.96025	7.56831	14.0004	4.24482	14.4703	7.0957	4.93924	12.6871	5.99356	9.74091	10.1157	10.0577	11.825	63.5405	1.42888	10.2329	2.02581	2.69456	0	0	1.01317	13.9468	19.7891	3.0957	2.0397	35.5086	56.5248	59.3679	50.2584	90.0695	41.139	53.9054	1.09299	5.64311	12.1568	4.02912	13.0432	1.70393	8.4601	65.8266	35.497	29.9002	49.1306	21.2581	9.11908	35.0175	38.1944	2.46207
LILRA4	2.35626	0.598827	0.20391	0	1	2	0.381165	0	2	0	0	0	0	0	0	0	0	0	0	0	0	0	0	0	0	0	0	0	0	0	0	0	2	0	0	0	0	0	0	0	0	0	0	0	0	0	6.07887	0	1	0	0	0	0	0	0	0	0	0	0	0	0.585234	0	1	0	2	0
LILRA5	14.7372	0.401403	5.61693	8.53198	1	11.4144	5.30636	7.51903	0	0.236237	2.25338	4.43718	0.2	1.50627	2.3065	0.166532	0.535949	0.4	0.2	0.510419	1.55343	2.84591	2.8762	2.4	0.5	1.12151	1	0.2	3.54247	4.25759	0	10.5794	1.52457	6.09725	0.706027	0.6	0	0	1	3.48619	1.531	0.8	2.80593	14.6371	26.2612	20.4478	3.56635	0	4.50345	11.3819	0	1.2	0.363821	2.65283	4.48854	0.6	0	6.35877	5.44373	3.05525	12.9893	6.2744	3.34693	6.86457	11.3959	0
LILRA6	31.187	7.1611	0	39.7226	44.4988	59.3826	0	0	0	0	0	0	15.0236	5.32043	0	15.2875	0	0	11.9698	0	0	0.535238	0	0	0	0	1.49976	0	6.30875	1.76069	0	0	8.93934	0	2.12247	1.5	2.52094	10.1654	0.410753	0	0	0	0	0	40.8679	25.1706	181.117	0	22.4272	5.99994	21.2109	0	0	21.4499	0	1.26539	0	0.156801	31.6576	0	0	33.8546	0	0.645687	0	0
LILRB1	17.5558	17.8854	11.0125	12.1224	6.82465	32.4638	0.296921	0	2.83142	0.166667	8.65776	0	0	0	0.631871	0.889814	0.25	2.5	0	0	2.04581	0.0348887	8.0524	2.20457	0	1.56878	0	1.02339	2.28715	0.592587	1.87423	52.8596	2	2.64922	0	0	0	0	1	0	10.7082	0	4.71848	34.6673	4.53619	15.0633	0	5.42767	0.5	8.83347	1.021	3.00976	0	1	13	1.15412	0	34.2644	24.2588	22.7593	5.21507	7.92107	0	7.56696	11.8371	4
LILRB2	1.24849	42.9107	52.2239	108.817	0	149.898	0	15.1319	0	0	43.5371	0	16.9074	8.89881	45.6587	8.93172	0	9.16017	0	9.83266e-06	0	0	0	41.0445	0	0	0.308044	2.57142e-05	0	19.5462	0	0	3.84826	10.1418	0	0	0	0	6.17	43.1411	8.35201	0	0	0	394.534	108.296	324.522	0	0	4.21457	0	0	9.5392	0	3	0	1	0	0	0	1.39518	74.5408	17.0775	0	0	0
LILRB3	20.7545	55.9088	52.4441	76.2825	4.11467	7.11429	50.4784	6.64505	0	13.734	4.32769	36.283	0	1.33857	24.6004	0	0	5.67569	0.250012	0	16.2344	7.41085	14.0828	11.7523	4.78399	7.87675	1.47291	4.99843	0.558093	3.58376	8.94862	206.383	14.7419	1.80472	2	0.000625746	0	4.5	0.116421	0	3.92641	13.1613	0	27.2213	25.8532	18.5851	12.8218	43.6805	21.1854	47.8082	0	0	18.8616	0.810603	1.33825	4.03647	15.6087	61.3669	13.5824	10.7377	26.2235	31.1846	22.0936	67.9463	81.9952	4.97871
LILRB4	45.0156	29.9884	5.03855	12.3773	22.8245	23.89	7.55603	3.47261	1	0.277361	20.6934	5.21264	1.00063	2.83467	38.5	0.150296	0.528635	0.656325	0.75	1.28152	0.141964	0.25	11.3349	7.98846	10.8542	3.98678	0	0	6.67181	0	0.941797	63.8853	0.320537	2.24526	0	5.05231	0	0	0	16.2413	1.52685	0.458033	0	24.2914	89.607	0	104.226	0	18.5937	0.499623	1.06821	5.9948	11.0287	1	17.9392	0	0.089011	32.7825	3.94797	0.800953	25.5844	22.1594	0	32.8878	28.4784	6.33663
LILRB5	615.286	361.742	256.267	423.505	290.694	165.707	170.019	329.156	47.4055	36.0755	47.1153	31.9063	28.2641	26.9721	41.198	63.4397	19.986	40.9507	20.4808	33.2333	28.3467	10.6061	49.9311	19.1509	41.1868	32.7248	29.2831	28.1203	44.6605	30.4124	42.8742	313.056	14.3126	34.306	3.58892	0	7.47614	1.43742	4.43024	34.3272	80.4607	7.73712	0	176.667	367.804	166.5	370.077	120.861	181.373	184.339	10.0533	11.0577	23.2	10.903	24.262	7.95256	18.8775	248.234	281.57	78.3646	148.442	196.664	2.51634	161.273	275.552	11.7659
LIM2	0	0	0	0	0	0	0	1	0	0	0	4	0	0	0	0	0	0	0	0	0	0	0	0	0	0	0	0	0	0	0	0	0	0	0	0	2	1	0	0	3	0	0	0	0	0	0	0	0	0	0	0	0	0	0	0	0	0	0	1	0	0	0	2	2	0
LIMA1	6158.96	4672.38	4113.59	4102.76	3642.32	4570.46	3629.72	4206.52	575.07	627.229	756.062	601.176	702.119	494.529	752.043	906	482.544	543.221	456.009	582.046	594.172	310.017	635.107	586.079	607.028	509.115	462.033	517.397	564.01	577.318	554.53	3128.18	480.077	548.01	160.048	304.01	194	240	284.812	734.168	1261.37	157	310	5759.24	3216.14	3234.33	3375.55	4697	4726.12	3259.47	352.89	462.127	481.028	487.157	567.001	300	801.022	4149.95	3745.19	2480.61	4649.2	3782.82	401.044	2237.21	4847.38	318.001
LIMCH1	3230	2810	2390	2448	1982	3051	1313	2920	8312	8350	10496	9270	9865	10915	10587	15103	7804	9781.01	7302	9139	9278.99	7398.01	8513	8990.99	12388	9468	7224	9814	9301.99	8656	8656	2144	6611.99	9533.01	4479	2931	2665	3210	4319	11394	921	3136	4532	3387	2045	1737	2689	2036	2444	1974	8494	13583	11082	9137	11598	6758	9309	2326	2244	1658	1764	2661	8883	2382	3307.01	4540.99
LIMD1	1221.12	1094.88	1081.03	1059.94	1080.83	983.756	918.164	1092	1395.94	1226.86	1109.34	1131.49	1373.88	1102.05	1304.94	1452.77	1160.38	1058.14	856.093	965.943	967.011	803.374	980.197	1120.93	1093.14	1072.86	1028.06	1149.91	1025.64	979.427	950.283	1256.53	982.609	982.583	362.07	387.363	392.74	313.946	261.052	1119.96	296.287	284.529	405.599	1104.8	810.419	725.605	817.593	929.351	1010.44	925.629	1215.79	1242.39	920.938	1122.98	1140.26	808.931	1136.53	1097.96	1370	1032.34	1172.42	1099.74	880.1	651.757	1199.28	701.711
LIMD2	95.2284	29.3092	235.524	131.858	56.1708	139.055	90.3425	72.9769	39.664	20.6902	35.166	28.3653	40.1456	44.0092	35.6879	26.5424	17.2875	15.3145	14.6752	29.4386	24.2837	23.8266	38.063	36.4697	13.1175	18.3615	32.8584	24.7718	27.4574	20.2604	29.1759	289.212	22.9032	33.1765	17.1663	17	12.2181	1.02331	12.1108	34.5928	40.8619	8	3	95.0205	145.517	311.139	122.061	53	91.3821	174.809	14.5864	30.0965	20.2041	35.2359	14.1053	12.3964	65.5149	133.847	383.252	549.986	182.267	137.668	13.3812	148.58	125.222	16.4428
LIME1	55.7473	49.8215	33.6051	39.0411	46.2584	46.2261	38.4935	45.5325	20.909	20.5045	7.38402	43.0403	2.3187	6.03781	14.1583	16.5759	14.9764	6.28395	4.83662	12.4101	10.9679	8	9.9014	19.4091	5.14707	9.48762	18.0779	6.53236	8.88484	9.00117	9.23544	86.7157	9.94053	11.6539	10.5753	1	1.34216	5.49489	4.38279	24.4615	26.0954	4.98738	14.9154	43.2105	55.8473	31.7557	36.8203	210.343	43.9016	45.242	5.22241	32	9.63609	20	24	17.4642	19.6024	31.7122	80.632	53.0961	73.0582	76.2102	8.10504	61.4624	57.8875	9.64217
LIMK1	230.492	213.627	218.114	209.416	134.699	233.084	207.128	212.648	177.432	167.94	152.259	177.877	168.229	118.342	205.271	232.865	186.125	139.341	148.037	158.541	177.755	108.796	126.763	167.318	156.998	169.003	101.46	146.521	156.444	119.427	94.7595	354.523	125.011	173.007	56.4616	57.8867	57.166	58.0832	45	192.667	65.3176	55.002	80.5461	375.858	178.933	306.69	269.835	250.651	234.43	207.798	158.254	200.695	146.72	218.621	307.086	88.114	152.095	277.722	343.464	270.624	272.191	204.223	125.658	200.85	257.846	116.085
LIMK2	514	398	566	364.17	411	522	322	435.167	361	267.098	415	258	348	318	300	344.021	223	200.999	151	276	186.036	213	234	309.108	219.104	216	216	273	229	242	219.027	613	279.105	264	120	123	105	73.0001	114	314.069	112	57	149	520.099	883.6	923	853	699	382.103	478	173	240	165	329	329	194.07	320	568.385	689.479	482.001	544.273	506	195	359.116	662	146
LIMS1	1177.07	1236.42	1030.01	835.201	1123.33	1048.19	778.523	1047.46	1042.5	899.375	953.682	794.655	762.369	1056.92	825.703	1129.99	663.662	670.764	687.437	702.785	819.915	664.771	879.967	708.182	937.669	661.194	605.553	760.455	865.582	763.882	881.804	941.453	552.857	837.22	278.751	232.884	198.885	187.806	288.854	825.042	274.386	211.178	235.933	1013.21	918.972	688.005	914.645	1204.07	792.922	907.599	669.385	929.443	878.627	772.991	935.879	621.626	793.59	955.057	1123.03	669.547	1096.83	1132.5	759.909	710.646	1387.79	473.917
LIMS2	449.317	358.06	558.688	497.59	320	473.76	406.77	643.262	1204.26	1300.82	1386.05	1406.13	1490.38	1353.81	1273.45	1314	1105.61	1388.49	1066.12	929.696	1012.04	849.651	746	1180.18	949.532	1194.07	1119.93	1343.62	1102.62	1133.89	931.634	616.128	1191.2	941	509.482	473.001	434.688	527.661	385.189	1311	201	320	759.353	697.465	261	664.734	275	548	458.101	507.82	1452.98	1464	1268.79	1268.98	1426.14	1123	1191	567.134	1261.15	497.907	1003.57	573.61	1015	806.025	707.567	840.255
LIMS3	65.0542	63.7605	48.6732	51.5261	130.958	85.1352	43.1926	67.4051	91.1841	64.5208	73.1319	121.522	224.152	148.667	43.1687	97.2472	92.4291	16.971	98.8987	41.0374	114.997	77.3934	67.0949	109.237	141.116	27.4099	114.889	125.93	13.5022	71.0244	188.112	66.0471	86.233	70.1873	21.6086	88.8326	58.7338	48.4321	15.3923	120.926	24.2272	5.84343	89.7056	86.8967	22.7094	66.5448	48.6691	61.0136	88.995	110.327	118.465	47.1193	93.7995	88.9635	219.791	137.317	150.346	47.6273	42.131	48.7438	82.936	102.54	39.6916	37.983	91.6184	62.9623
LIMS4	53.331	44.6683	49.569	33.5578	53.0834	57.4422	20.5839	55.5604	35.4962	35.7788	53.4238	13.0644	16.0029	13.9464	12.1593	26.677	12.6283	11.8826	3.38469	19.5383	18.2235	17.61	28.6477	9.0865	20.4191	8.91576	7.35307	20.7149	14.904	11.039	9.87372	18.6028	22.4917	13.8995	15.6185	3.31743	5.29769	0	32.9017	34.9904	0	2.32899	16.5285	44.4253	14.1093	23.9885	0	0	38.0206	54.8823	2.45684	22.3591	15.5247	42.5147	14.7146	8.4273	36.3448	41.0848	35.5887	11.1368	25.6244	28.685	4.30064	23.363	82.2488	12.5522
LIN28A	114.154	101.722	127.645	84.1814	87.1647	85.8222	106.05	115.032	39.2729	24.215	34.4893	26.0567	38.8239	15.21	35.4901	17.0036	23.0491	34.1213	21.2538	32.85	20.9535	11.3083	21.1008	22.2207	13.2734	19.0309	26.1437	33.0172	24.1334	26.2994	35.0484	67.8048	24	17.4732	6.01123	7.11271	8	7.00024	12.5728	41.4594	36.739	3	2.00137	75.1134	83.1295	47.2325	39.3526	104.7	73.7593	79.4043	12.1697	22.0089	35.5942	31	12.3201	13.4204	22.0902	88.4227	104.482	39.4478	111.791	94.1132	18.4772	57.5022	133.077	5.00266
LIN28B	0	2.19249	6.06762	6.09617	9.66788	3.05042	1.00591	6.06494	1.00127	0	8	13.2741	0	0	0	0	1	1.00464	1	5	0	0	1	0	0	0	1.00345	2	0	0	1	1	0	0	0	0	0	0	0	0	1.01264	0	0	1.03512	7.26662	1.00148	0	0	3.0193	9.01403	3.06511	0	0	0	1	0	0	12.3042	2.03438	3.33604	4.04274	1.08771	0	1.00219	6.0456	0
LIN37	93.5497	81.4563	108.931	60.043	102.854	116.047	123.238	108.874	28.6977	96	44.4686	59.3796	138	32.205	98.3119	135	49.6462	86.635	46.5373	30.3084	52.1226	75.9525	62.4867	58.4481	64.7027	38.9122	40.5336	152	71.6564	53.8605	70.1873	122	65.1676	44.7418	23.9729	18.4448	6.4762	18.8617	26.0977	37.4545	43.0849	25.2964	22.0741	147.151	132	102	169	123.207	132.517	72.5656	45.707	25.5206	31.2124	122.988	81.7673	12.6955	60.3029	101.182	121.146	101.969	111.636	75.3215	45.7427	57.323	180.706	27.019
LIN52	264.815	293.949	198.256	189.769	198.313	198.081	199.047	235.511	159.091	210.476	160.477	168.381	165.017	152.448	135.837	178.765	176.293	165.093	92.652	130.43	134.822	86.604	133.371	156.778	185.693	170.209	87.3901	109.875	177.425	108.566	163.342	201.858	123.691	143.778	71.0207	46.1516	23.7299	45.233	66.6366	157.668	60.4239	51.9286	74.701	189.278	162.828	118.603	145.435	180.479	224.382	138.039	87.4842	190.635	189.213	126.792	174.696	66.1117	152.014	154.021	241.918	129.865	260.712	217.067	101.164	109.181	221.965	80.0632
LIN54	331.09	273.191	324.101	199.096	265.448	271.545	230.852	275.828	302.062	314.021	277.039	257.753	224.008	270.117	268.217	298.102	137.417	257.087	192.559	263	231.318	212.28	205.297	292.227	271.059	225.277	200.299	250.98	224.359	267.09	297.322	252.392	225.111	288.466	98.0125	72.0018	72.6968	104	72.0102	323.113	88.5518	63.9999	72.0923	290.195	178.275	205.178	132.081	291.114	185.704	277.268	201.087	315	243.015	249.147	322.005	151.207	268.159	245.893	301.251	150.306	272.977	276.924	183.175	171.869	387.871	103.035
LIN7A	281	275	246.844	184	471.915	269.85	392.885	236.266	434.858	426	389.903	328.792	381.879	290.544	300.945	313.748	243.678	377	215.828	235.756	320	297	276.932	293.876	239	281.814	295	319	329.63	278.696	337	214	307.668	264.956	98	40	80	74	86	320.857	87	83.847	102	201.911	245	126	269	135	245	360	257.138	447	230	257.665	299	314.817	360.832	109.309	200.866	134.173	296.916	215	279.815	96	310	145.819
LIN7B	36.603	25.3201	42.6736	28.0702	36.1059	43.4197	30.2028	39.0006	78.3392	89.1751	76.0233	98.1399	86.1343	117.195	65.7249	147.021	191	107.989	55.0054	73.2293	63.0521	69	69.5266	71.4189	108.21	77.01	79	93.3192	103	119.188	62.0001	49.0224	71.052	62.3011	24	29	19.8413	36	41	78.0658	5.04718	27	42.0001	42.3162	31.2076	26.1576	6.04679	61	21.3392	37.5746	89.1332	150	55.0277	73.0093	64	52	87.0001	52.6106	58.8635	39.9744	31.5612	47.6023	128	30.2772	31.7904	31
LIN7C	773.024	721.298	604.058	476.212	566.894	553.107	616.304	706.694	423.11	487.571	458.81	394.203	457.572	460.107	480.428	498.907	377.256	389.684	316.717	433.555	447.095	294.792	400.207	382.648	466.736	420.884	341.692	425.942	446.929	400.127	493.502	450.581	449.131	398.074	125.051	144.151	89.9194	86.2628	128.358	568.556	169.907	129.617	94	473.122	321.516	490.893	440.839	409.261	423.6	473.924	315.428	342.026	323.607	339.451	468.871	307.551	434.601	594.082	577.434	243.601	876.892	507	279.921	243.946	810.12	168.162
LIN9	101	93.9999	76	70	63.9999	61	84	104	649	721	698.999	770	691	821.001	848	941	544.001	661	608	718.001	771	640	660	662.001	545	660.001	667	585	747	509	915	82	672	624.999	213	170	176	139	204	757	19	196	252	55	21	45	11	95	91.9999	43	491.999	737.001	769	537	771	489	828	62	65.9999	21	83	60	563	32	92	251
LINC00483	38.988	36.5666	41.3014	45.0923	33.2716	38.5239	22.5516	29.837	1	16.0026	1.00302	19.066	15.0843	8.79022	10	19.7042	2.18828	2.01763	3.05027	15.2035	19.5642	0	2	5.10661	4.02009	10.0604	12.0892	7.1208	5	10.1941	9.85675	36.6729	10.0205	14.2551	0	3	0	5.94653	6	16.0429	10.6359	0	17	35.7008	29.0231	44.0015	20.987	73.4762	26.0556	38.5796	3	0	2.24749	19	1.08177	6.03484	33.5625	32.2793	25.6154	20.9251	32.0677	42.4862	5.02011	14.3944	49.5274	6
LINC00672	64.5427	59.1464	77.6129	48.0686	53.3232	60.0031	67.4661	53.7015	12.9025	40.2511	29.7424	33.6306	28.496	18.0672	25.3727	34.3076	14.0005	16.1084	30.13	11.3616	13.9525	14.4252	20.7572	40.6374	41.0147	14.1563	18.9154	23.5904	14.3556	32.8008	13.1707	109.382	25.1865	20.4267	14.3944	7.47231	7.83916	14.8621	7.48236	22.9022	25.0019	1.1257	9.71342	49.5175	34.5144	80.4223	39.3966	83.9795	65.9524	71.5758	20.3732	30.4244	14.4612	31.2468	38.8274	12.5744	20.9543	84.3161	78.0573	52.0191	57.4561	68.2841	15.2204	35.3209	95.6386	3.33384
LINC00854	265.455	187.352	162.461	173.532	177.046	139.86	111.117	184.588	44.2487	37.029	17.4844	24.3183	49.4591	17.5577	48.0943	79.6562	31.0409	46.7775	27.3145	34.6642	33.5686	21.4385	33.1576	35.2892	39.498	32.6988	28.6029	40.4001	41.0285	42.04	31.0442	229.567	32.9199	26.2951	10.7623	14.1382	27.9698	9	15	62.7918	33.7312	8.00114	23	191.502	162.808	167.517	153.959	220.492	179.801	157.284	22.7321	37.2463	49.8073	35.5239	48.5725	23	56.2916	197.468	259.349	148.48	158.807	206.207	31.7281	143.33	201.909	14
LINC02203	0	2	1	0	0	2	0	0	0	10	2	0	0	0	0	0	1	6	0	2	2	3	1	0	2	0	2	4	4	3	8	2	11	0	6	4	0	0	0	11	0	0	0	0	0	0	0	0	5	0	0	0	0	3	0	0	16	0	2	0	0	0	0	0	1.02654	4
LINC02210-CRHR1	0	0	0	2.43984	0	0	0	0	0	0	0	0	0	0	0	0	0	0	0	0	0	0	0	0	0	0	0	0	0	1.3236	0	3.71131	0	0	0	0	0	0	0	0	0	0	0	0	0	0	0	0	0	4.33125	0	0	0	0	0	0	0	0	0	0	0	0	0	0	0	3.09501
LINGO1	13	6	11	27	17	16	9	23.0001	7	18	47	21	6	35	64	98	27	58	26	39	27	18	28	17	45	40	14	27	27	26	18	10	21	34	16	51	17	23	15	39	10	2	4	6	11	0	10	51	4	27	33	34.0001	30	33	42	6	42	18	40	14	21	53	39	25	42	12
LINGO2	5	6	7	1	6	0	12	8	5	0	0	0	1	0	0	0	0	0	1	0	1	0	3	1	0	0	0	3	3	0	0	17	0	0	0	0	0	0	0	0	0	0	0	1	0	0	0	1	0	2	0	0	0	0	4	1	2	11	14	2	3	3	0	0	3	0
LINGO3	27	30	86	28	48	25	30	18	0	5	0	5	14	1	3	18	0	2	3	4	0	3	5	7	1	2	6	6	2	3	1	86	8	7	3	1	0	0	0	11	17	2	0	62	17	75	39	8	23	16	10	18	0	13	22	1	4	11	59	132	32	18	4	49	23	0
LINGO4	2	5	5	4	2	3	4	8	8	32	24	36	15	16	28	17	18	7	16	11	14	15	22	22	15	7	13	38	14	13	38	3	19	5	7	3	2	0	5	9	7	12	1	19	0	1	0	12	3	1	12	12	51	39	49	29	27	22	22	15	4	1	10	8	5	5
LINS1	361.156	273.728	279.245	289.349	292.353	329.729	433.703	467.807	149.296	163.438	156.96	136.678	133.118	141.939	151.539	158.886	101.032	139.928	133.331	135.629	126.419	122.592	136.684	157.673	162.955	133.158	101.105	159.874	114.172	68.91	181.428	333.089	150.77	130.393	44.4566	48.8261	27.018	40	57.1966	136.09	78.9363	25	68	246.177	254.89	409.595	242.24	184.513	268.85	350.469	164.963	114.133	120.07	143.27	117.392	97	143.992	458.272	343.017	240.323	368.991	226.629	75.5645	167.17	409.419	37.725
LIPA	994	830.068	475.936	623.728	726.107	847.403	411.702	573.446	304	240	286.001	122.005	244	235.768	314.999	327	154	154.077	184	225	265.006	201	293	281.007	259	179	157	264.002	269	183	178	822.248	149	233.659	51	112	28	64.9999	44	291	134.005	54.9999	11	388.658	483	367	535.886	512	453.211	415.79	132.001	321	215	247	180	130.001	227	515.352	434.001	327.477	538.351	416.532	186	315.006	664.555	95
LIPC	27.1692	21.8317	17.4834	23.564	48.2728	17.1249	18.3131	29.3626	27.1726	19.0818	16	5.00867	26	14.0035	13.0703	14.3296	3.15191	5	15.0246	11.1158	10	5.07231	6.01263	15.1329	14	11.0675	11.0433	4.0056	11	10	9	20.4505	8.00828	13.0494	3	1	7	5	1	28.0241	4.24332	4	7	11.7572	32.1335	34	1.3338	9	15.3957	25.428	6	7.08879	26.1263	8	15	0	14.004	39.7191	13.1329	23.135	21.5116	34.196	11.0039	22.1932	44.4445	0
LIPE	6213.91	6704.08	4631.08	3507.46	5607.21	4268.58	1730.17	3753	435	277	197	267.032	255	185	304	400	198.024	209	179.031	226	271.285	211.953	247	241	234	219.5	120	228.007	175.042	155	194.66	2325.78	140	218	89.9999	116	104.036	71.0001	78	202	2521	87	155	10945.9	2103	3699.01	2050	8082.99	5999.52	1749.01	223.854	391	256	331	426	119	275	2591.2	6246.99	4628.11	7399.61	7387.9	173	8357.85	6982.2	123
LIPF	0	0	3	0	0	0	5	0	0	0	0	0	0	0	0	0	0	0	0	0	0	0	0	0	0	0	0	0	0	0	0	0	0	0	0	0	0	0	0	0	0	0	0	0	0	0	0	0	0	0	0	0	0	0	0	0	0	0	0	0	0	0	0	0	1	0
LIPG	105.188	104.718	166.003	112.103	101.573	123.438	116.929	126.296	62.9579	58.685	60.0602	45.7409	80.3078	34.3094	57.5908	32.4577	28.6132	39.6821	33.8917	43.1932	52.073	30.3834	30.9598	44.3301	24.1779	34.8976	35.4752	44.7809	44.2445	32.6762	41.7479	125.314	21.6499	25.7147	6.07059	23.2815	8.38616	26.4146	27.3975	48.3757	27.8716	6.09248	31.2381	84.6026	121.112	61.2154	119.807	79.0888	106.39	150.94	48.602	14.9772	33.5305	41.6767	23.6352	10.4887	29.5154	136.975	161.815	93.0289	161.09	130.786	28.9751	57.6368	139.907	16.5799
LIPH	51.3894	17.2075	41.6416	29.9521	22.8413	19.7814	26.2487	44.2798	5.14252	7.37702	21.0408	16.1241	7.81759	19.6868	22.5815	20.1095	22.3247	11.1187	20.0135	14.3926	22.4942	3.02083	14.135	19.7056	37.8403	37.0064	16.2853	8.16884	19.3383	11.5335	13.5387	18.8311	4.89664	14.3228	7.06556	18.0641	2.0115	3.37437	4.13713	17.6941	21.2292	0	10.4169	36.2653	10.6683	17.1541	24.457	7.76865	24.2369	23.3377	6.98514	14.2874	12.3402	8.06419	30.5402	24.0726	3.04127	21.6865	23.4642	10.4462	26.9496	19.1166	9.15496	22.962	26.3601	6.0477
LIPI	3	8	9	9	10	3	17	5	0	0	0	0	0	0	6	0	0	1	0	1	0	0	0	0	0	0	0	4	0	0	0	0	1	0	1	0	0	0	0	0	0	0	0	2	0	0	0	0	1	4	0	0	0	0	0	4	0	5	4	1	5	1	4	3	9	0
LIPJ	9	17.9999	3	5	4	6	8	3	0	0	0	0	0	0	0	9	0	0	5	0	0	0	3	0	0	0	2	0	0	4	1	0	0	0	0	0	0	0	1	0	0	0	0	4	0	0	0	16	5	3	0	0	0	0	0	0	0	2	5	4	8	0	0	1	11	0
LIPK	0	0	0	0	0	0	0	0	0	0	0	0	0	0	0	0	0	0	0	0	0	0	0	0	0	0	0	0	0	0	0	0	0	0	0	0	0	0	0	0	0	0	0	0	0	0	0	0	0	0	0	0	0	0	0	0	0	0	0	0	2	0	0	0	0	0
LIPM	0	1	1	10	0	17	31	24	0	0	0	0	0	0	5	0	0	0	0	0	0	0	1	2	0	0	0	0	1	0	0	6	0	0	0	0	0	0	0	0	1	0	0	5	6	4	0	0	4	0	0	0	0	0	0	0	0	8	6	4	1	0	0	2	0	0
LIPN	3	0	2	9	0	7	1	0	0	0	2	0	4	0	0	0	1	0	0	2	0	0	0	0	0	0	0	2	0	0	1	10	0	0	0	0	0	0	0	0	1	0	0	0	100	14	33	0	5	0	0	0	0	0	0	0	0	1	0	0	3	0	0	1	0	0
LIPT1	201.2	120.968	137.769	91.3795	119.492	171.365	152.956	150.294	103.361	141.907	188.854	90.3278	133.224	161.395	90.1765	130.944	53.6371	78.2098	92.3983	131.557	95.1838	84.3609	90.4591	167.725	100.507	86	123.023	98.345	134.561	104.779	106.03	187.833	159.418	90.0007	30	51.2707	29.0845	34.2899	45.1152	100.106	45.6818	23.9234	33.0249	95.0939	84.9845	181.531	174.882	107.092	112.162	135.1	82.052	150.515	150.519	89.0178	98.9274	93	97.0185	168.432	171.901	56.5065	170.321	168.698	76.0058	87.1326	161.29	65.5276
LIPT2	34	21.9999	20	20	11	18	53	28	20	32	43	3	21	17	14	11	25.9999	18	19	10	14	19	12	20	24	20	7	21	25	14	27	17	12	19	20	4	2	10	6	22.0001	5	5	3	14	5	0	5	21	14	8	14	23	28	17	38	17	39	11	9	25	27	23.9999	20	14	39	12
LITAF	1333.63	1493.38	911.297	964.451	1018.88	981.512	667.787	848.556	477	638.17	448.021	426	357.38	559.136	562.809	434.806	263.562	458	388.193	495.243	563.323	233.246	373.034	520.255	450.442	708.792	303.059	583	630	570.59	391.295	887.088	547.536	1069.06	105.709	163	128.385	113	89	597.759	143.364	61	236	766.999	1338	839.16	1350.06	714	760.949	597.918	221.285	425.213	699.999	324.153	488.512	140	243	530.494	897.403	433	1446.44	1303.61	364.001	614.858	1083.68	251.384
LIX1	13.167	18.1879	22.7326	11.1221	14.9422	13.6962	21.1651	23.5572	5.02808	3.25018	5.59111	7.04851	0	3	2.00028	13	11.0097	7	3.02592	5	10.1992	2.00178	7	1.44278	7	8.09351	2	5.00063	3.00074	3	8	35.0501	8	2.00098	0	0	0	0	3	11	8.14516	0	0	2.01057	1.43976	22	12	14	23.0057	21.2701	1.03061	6.31031	0	1.00702	1	5	7	22.7533	29.0795	20.3452	19.1902	24.9482	6.29088	8.43679	17.5612	2
LIX1L	805.596	783.918	656.695	619.126	741.375	581.325	569.337	852.18	382.201	382.259	560.388	335.329	495.825	546.03	410.191	431.557	416.203	396.093	342.669	463.712	469.644	365.236	437.569	343.234	442.538	374.256	408.277	481.186	379.335	400.567	421.356	506.263	455.997	389.98	115.879	161.177	118.276	114.909	145.068	478.573	140.21	116.583	172.324	628.876	333.445	417.289	347.729	654.277	377.098	427.368	358.124	426.874	406.008	403.203	379.405	313.281	462.327	566.941	733.252	325.87	828.732	759.793	310.599	348.366	769.942	194.965
LKAAEAR1	3	0	5	5	4	0	2	1	0	2	0	0	0	0	5	0	7	1	0	5	0	0	0	0	2	2	0	0	1	0	1	2	0	4	0	0	2	0	0	0	0	0	0	9	0	0	0	8	4	4	1	7	0	0	0	0	7	1	10	3	6	3	0	3	0	0
LLCFC1	0	2.00273	0	0.00652012	3	0	0	0.5	0	0	0	0	0.5	0	1.5	0	0	1	0.0136473	0	0	0.5	0	0	0.5	0	0	1	0	0.5	1.5	0	0	0	0	0	0	0	0	0	0	0	0	0	0	0.5	0	0	0.00971361	1.5	0	0	0	0	1.5	0	0	0.5	0	0	1	0	0	0.00304019	0.5	0
LLGL1	137.512	133.662	104.48	113.11	119.753	139.305	85.7021	139.19	130.724	108.362	131.048	127.242	140.01	113.124	97.6221	154.281	118.312	105.385	68.5506	94.0033	73.0305	62.6424	81.0336	93.2003	109.621	81.0089	80.0178	99.5224	118.143	102.053	100.139	181.114	80.0251	91.2765	31.0213	50.0001	32.008	33.4715	59.4999	154.184	39.7784	44.5245	78.565	191.015	81.9009	165.705	120.584	220.183	118.542	92.6063	89.6022	148.028	103.079	88.1238	163	86.5282	110.633	143.245	202.188	154.384	139.655	121.819	81.3403	98.9917	159.475	53.588
LLGL2	93.1177	93.5836	80.6282	70.7086	62.2453	76.585	70.6103	101.774	35.275	30.0567	50.127	45.3865	19	38.0121	41.1364	49.0082	39.9999	38.0027	23.002	37.0014	36.3608	21.0053	35	25.2528	13.0019	30.0137	60.564	32.0332	49.7894	72.0673	39.245	133.091	40.3564	32.4261	8	16	13.0182	31	5.00309	38	52.0326	8.00125	14.0047	173.592	69.1569	129.938	107.269	70.0022	69.8887	104.96	24.0752	60	55.001	49.0093	39	49	33	138.662	195.284	168.349	138.571	119.217	13.0803	113.036	159.303	20.6235
LLPH	412.213	406.296	532.239	466.341	380.955	387.376	402.204	467.183	247.352	235.804	223.427	237.039	237.953	227.483	218.367	349.663	204.926	197.374	176.121	217.454	230.186	144.93	216.618	279.117	257.312	232.799	188.128	239.882	223.938	169.618	199.867	386.195	137.101	248.975	49.0497	77.1069	66.8281	57.2648	77.6235	212.398	141.804	52.11	53.2035	289.465	305.509	305.413	284.12	281.44	286.262	382.976	180.954	220.847	204.327	258.964	243.236	151.65	271.217	393.741	394.192	203.899	445.996	353.542	181.926	159.974	484.021	74.236
LMAN1	1417	1528	1279	1310	1407	1407	1486	1586	2180	2339	2301	2110	2723	2297	2074	2909	1718	1817	1771	2149	1937	1748	2048	2308	2651	2084	1611	2047	2536	2085	2079	1352	2027	2297	742	655	543	660	601	2518	488	519	825	1481	1010	1050	965	1228	1241.99	1139	1615	2185	2197	1958	1870	1446	1665	1737	1627	782	1541	1328	2369	718	1656	1111
LMAN1L	0	0	0	1	0	0	0	0	56.9999	50	14	167	79.9999	25	84	56	9	10	44	56	42	71	31	22	37	14	3	32	88	63.9999	88	5	10	118	10	5	22	24	14	68	5	16	31	4	0	0	8	13	0	5	17	18	30.9999	52	130	51.0001	9	1	1	1	4	0	44	0	0	60.0001
LMAN2	721.999	772	655	585	613	706	639.001	720	664	494	751	622	669	735	602	828	555	524	425	548	489	497	477	548	791.999	560	553	631.001	635	507.999	519	801.999	518	560.001	279	255	199	230	199	766	281	221	294	1014	700	772	610.999	614	652	429.001	654	808.999	581	558.999	507	311	658	876	1286	956	851	693	638	1008	977	374
LMAN2L	296	263	210	246	282	186	250	237	203	285	239	257	325	286	322	366	258	269	216	271	302	209	208	276	294	310	197	304	239	211	273	205	261	326	82	62	60	85	77	253	93	83	111	250	186	199	145	200	187	198	239	355	313	333	323	198	389	212	299	146	306	263	368	139	313	136
LMBR1	786.857	725.86	671.563	644.401	617.802	619.611	660.197	836.58	834.733	631.519	704.188	688.795	696.743	577.309	740.079	786.8	507.476	540.774	513.301	753.489	588.842	591.086	649.062	568.653	729.952	570.817	586.032	665.766	696.938	669.496	565.677	764.132	700.986	528.454	228.954	223.148	171.803	209.409	231.415	675.578	125.471	172.488	231	611.023	333.64	348.802	592.839	670.313	505.505	723.316	572.615	689.44	462.411	646.448	637.833	339.202	699.829	724.187	775.585	428.002	748.256	622.462	459.815	466.193	712.786	257.628
LMBR1L	556.795	374.754	473.972	403.697	375.909	411.978	406.109	498.734	298.278	210.574	198.517	212.075	301.138	226.481	229.248	255.593	170.249	183.138	153.344	171.447	159.879	98.6778	183.601	232.779	171.138	141.669	183.552	188.335	157.521	164.256	187.317	475.385	187.451	186.077	76.8257	124.308	80.9695	62	78.7321	206.438	150.682	45.623	93.1327	558.082	289.464	429.19	400.379	507.616	366.216	464.636	190.367	256	249.629	200.104	195.648	153.442	174.456	604.875	589.443	442.393	495.659	514.736	148.515	369.986	523.833	115.113
LMBRD1	1154	855	826.001	802	989.001	715	868	924	821	658.999	981.001	605	885.999	812	762	780	501	801	733	716	642	661	753	787	784	662	677.999	798	805	676	677.001	649	715	887.001	207	207	142	167	187	746	194	179	222	590	423	518	637.001	490	561.999	678.001	581.001	801	588	543	592	456	671	741.999	690	328	769	711	497	334	910	319
LMBRD2	570	514	480	432	475	460	483	509	840	767	896	761	940	890	919	992	443.001	735	753	885	812	801.001	799	761	821	848	648	848	914	724	862	378	669	900	268	284	195	213	283	875	144	211	282	363	352	250	387	407	332	434	561	851	813	769	1068	588	965	380	415	223	478	412	639	213	559	370
LMCD1	1096.13	1486.75	1417.58	920	716.122	1311.77	800.626	1103.55	312.016	377.084	546	369	270	343.029	374	595	327.115	293	245	305	304.017	212	337	340.405	486.018	286.595	258.019	346	296	378.056	271.623	954.694	302	324.689	134	177	121	126.659	259	341	273	127	112	2108	755.999	1094	1079.46	1185	1377.15	833.07	201.534	402.289	269	412	400.067	204	377	966.007	1332.61	806.999	1597	1595.01	364.282	771.001	1211.26	154.012
LMF1	265.205	264.178	243.11	211.088	219.49	226.012	201.047	354.064	86.1048	133.07	95.0272	130	124	67	99.0243	96.9999	95.0256	75.6255	63	77.0255	72.0349	80.0144	77.0336	69	109.1	83.041	97.0049	122.012	81.1206	80.3495	74.0023	309.185	80	98.0389	37	55	34	47	49.2056	194.086	114	30	59	407.531	185	324.012	252	239.063	296.227	212.258	114	161.056	74	112	86.9999	56.9999	127.021	303.086	438.174	354.249	296.071	298.499	94	366.076	394.2	63.0318
LMF2	464	423	353	341	423	367	255	360	273	196	301	240	292	275	246	266	224	211	136	152	196	157	198	154	191	168	143	201	226	221	225	401	184	196	91	91	64	65	105	323	150	60.9999	107	522	311	454	293	474	416	264	271	236	212	237	315	165	309	359	508	389	439	416	207	484	500	140
LMLN	260.67	148.951	182.757	171.5	243.699	226.665	145.982	228.08	414.257	445.982	348.043	436.574	476.738	410.157	443.17	480.406	327.628	356.666	320.964	376.979	345.942	364.349	362.987	419.988	436.443	415.965	276.046	363.505	366.494	353.167	322.455	142.019	326.832	383.085	117.461	109.505	100.449	96.4835	123	431.81	73.9877	89.3584	134.576	226.883	128.107	184.726	221.086	218.052	192.97	231.927	419.09	328.987	460.842	360.539	428.898	281.791	324.705	301.428	246.408	120.763	227.457	156.136	338.221	126.008	260.778	225.065
LMLN2	21.323	14.3719	10.0056	11	12.0169	17.2449	15.1506	17.1714	5.5322	3	3	2	3	1.05019	8	4	0	3	1	4.01549	5.07906	5	3.04018	1	0	4	8.08704	4	1	2	0	18	4.14748	8.14215	3	9.06021	0	0	2	10	3	4	8	11	3	27	8	0	11.5634	12.0652	4	0	6	3	6.00334	0	5	28.5174	31.3264	13.5091	11.1482	18.1556	3	13.3754	16.3334	0
LMNA	3991.29	2752	3888.61	2735	2240.26	4130	1942	2509	2347.32	1941	2649	2129	2392	2230	2551.86	2721	1816	1733	1572.02	1889	2097	1498	1723.53	1932	2209	1731.27	1573	2519.51	2088	2107.02	2155	6122	1719.29	2130	878	1038	714	855	893	2724	1163	632	1109	4036	8992	4490	9233	3470.99	3078.45	2270.25	2021	2357	2517.21	2242	2388	1877	2288	2592.64	6519	3307	2971	3034.69	1993	3038.71	3092.02	1399
LMNB1	108	48	130	78	68	128	90	84	112	35	66.0001	44	32.0001	62	35.9999	72	27.0001	18	25	34	35.0001	28	84.0001	54	48.9999	26	25	26	49	65	25	246	39.9999	53	1	15	8	7	18	83.0001	50	11	19	102	188	152	201	62	99	109	14	18	30	65	38.0001	28.0001	47	131	146	130	129	72.0001	25	74	89.9999	12
LMNB2	257	251.373	224.053	192	230.302	223.224	159.224	255	294.085	179.86	295.278	292.438	200	282.09	287.283	343	294.361	245.863	175.569	224	263	180	228	204.292	283	258	184.975	277	231.362	229	242	304	199.542	199.229	98.5645	135	92	64.5987	112	258	87	51.6448	115	335	202	161	160	171	173.03	143.851	193.125	281	237.579	227	210.03	234.001	276	283.745	458.924	341	284.643	263.648	248	328	304	168
LMNTD1	42.0245	18.5232	39.814	27.5379	22.5799	31.1181	33.5094	34.2477	0	13.0047	13.0023	8	9.00969	9.31098	14.0218	14.7241	26	7.81864	9.88635	12.8819	6	13.8623	1	13.408	13.8551	21.8093	9	6.64841	20.1895	7.01791	3.01914	24.7533	3.9195	4.0055	2	7	1.54625	24	2	18.1586	9	0	0	41.0299	19.186	13.0022	41.1076	23.0015	42.6439	18.4976	7.71784	27.7231	23.6906	12.5229	10.337	1	3	43.6706	26.151	25.5589	82.1436	47.423	5	35.2661	40.3522	16.0044
LMNTD2	3.02542	4.09005	17.1379	4.05222	1.58255	10.0198	6.56417	5.30203	3.07811	1.30391	0	6.5	3.5	2	2.02823e-08	0	0	0	0.5	7.91727	0.5	2	4	2.5	0.5	1	1.5	0.5	0	0	0	0.5	2.48797	0.256056	0	0	1	0	0	3	12.0811	0.5	0.5	23.9582	3.72313	7.25392	0.734316	45.5	5.09165	4.34397	2	0	2	1.5	0.5	1	0	64.2831	27.8794	29.3983	9.77977	8.65285	0	34.7047	5.09748	0
LMO1	0	11	24	3	4	2	28	4	3	1	7	1	0	7	9	6	0	6	5	2	10	10	15	1	6	2	3	0	4	1	0	5	2	0	0	1	8	0	5	0	4	5	0	23	6	4	22	9	4	3	0	7	4	1	2	7	0	7	4	2	5	1	4	5	3	0
LMO2	257	287	147	140	279	230	101	218	181	131	106	104	131	108	73	185	101	76	62	83	60.9999	62	84.0001	157	117	75	49	110	75	46.0001	70	287	55	80	27	99.9999	33	28.0001	47	148	50	18	12	161	80	299	118	203	119	209	45	114	83	114	124	31	132	245	396	126	191	361	82	260	511	36
LMO3	659.022	626.511	688.639	802.929	743.23	881.414	750.289	578.535	113	87.9566	64.2038	27.0001	78.5449	24	32.5566	93.2767	21.0008	42.0665	14	97.0672	35.4338	36.8949	72.0661	51.0124	86.051	28.7485	25.0716	48	53.0306	78.8567	41.0028	356.467	43.0809	65.9999	21.0053	52.0561	21.1528	19	28	40.4902	102.905	5	44	598.038	269.584	369.31	384.674	522.108	683.19	408.696	29.5524	25.0001	47.0281	76.0377	41.2198	17.0278	48	603.115	393.706	266.342	734.47	601.195	34	251.846	936.448	22.0031
LMO4	2027	1645	1256	928	2311	1154	1488	1417	646	578	597	388	649	473	606.999	451.001	349	383	420	448	351.999	442	459	451	452	364	430	447	538.999	426	531.001	938	419	472	138	249	91.0001	110	214	568	531	135	248	1557	639	966	810	1401	1372	638.999	407.001	572	430	657.001	483.001	317	565.001	1670	1500	784	1526	2039	343	763.999	1598	295
LMO7	184.491	323.444	280.755	325.43	222.327	209.264	473.461	396.256	10966	12541	12947	11824.6	11720	13590	11794	15578	10208	11716.1	10004	11197	12656	11133	9036	10670	11084	12469	10225	11250	12274	9602	11411	349.167	10887	10669	4500	3408.01	3449	3672	3278	13502	153.178	3469	5623.99	262.011	752.082	316	1002	120	218.752	307.162	10879.1	14053	11978	11510.1	13899.3	9420	10859	696.409	346.603	219.636	313.412	138.719	11093	93.1572	293.41	5652
LMO7DN	2	12	1	0	0	3	3	3	0	3	0	0	0	0	2	0	2	0	1	1	0	0	0	3	1	0	0	4	0	5	5	0	0	1	0	5	0	0	0	1	0	0	0	0	8	0	6	0	6	5	0	0	0	4	0	0	0	1	1	0	0	4	0	0	6	0
LMOD1	701	585	622	393	711	1333	534	870	195	585	961	321	320	87	537	859	340	303	333	354	273	287	282	962	599	153	165	620	272	278	270	488	354	240	128	761	107	228	199	350	137	117	212	1084	244	350	422	935	508	435	166	360	152	300	479	306	560	823	1445	598	987	680	483	537	727	216
LMOD2	35	33	39	31	34	22	23	28	27754	32759	16794	36023	22656	29670	23109	60097.1	21305	29438	25193	24282	39304	20708	30656	33320	44699	36505	15954	19423	24676	21061	23821	11	18835	28153	13073	9621	9414	9815	10375	19561	3	11251	9606	4	10	5	15	45	7	3	21062	32155	29340	31546	38202	19306	36414	9	6	3	3	0	26762	0	5	10299
LMOD3	32.1956	42.8436	22.5484	33.8883	31.9344	28.883	21.8756	34.7606	6294.41	6805.01	6539.04	5803.54	7144.98	7718.58	6196.07	6630.33	5734.13	6738.03	5605.88	5792.31	5700.12	5428.57	5538.62	6582.39	6763.68	6064.09	5606.47	6123.74	7442.16	4830.26	6133.03	27.5867	5102.91	5679.85	2048.5	1447.54	1705.78	1851.77	1736.27	7093.88	5.20916	1542.47	2406.05	33.2771	11.8693	29.7706	17.4885	3.18169	11.2764	31.4177	5437.1	7422.45	5979.42	6669.56	6758.96	5488.93	6027.21	22.4358	8.84438	13.2306	28.1014	13.9989	5296.2	7.16747	34.1822	2707.07
LMTK2	828.279	813.232	793.561	665.981	843.991	658.089	875.011	964.537	2679	2597.77	2283.94	2722	2148.1	2330.99	2478.15	3481.05	1880.81	2247.99	1631.42	2165.98	2987.33	2254.88	2476.29	2067	2567.57	2465.99	1485.98	2088.49	2396.55	1782	1721.59	663.987	1798	2195.28	931	907.809	717	738	688	2134.32	339.092	713	789.295	1091.38	560.269	847.973	661.203	682.484	719.953	504.04	2195.16	2619	2357	2124	2694	1490	2983	1314.02	1141.13	843.501	917.373	735.613	2017.53	610.176	963.186	1206.93
LMTK3	4	13	16	8	12	16	7	24	40	16	12	19	14	10	15	12	19	7	8	24	22	15	26	26	14	14	13	24	32	23	20	21	13	32	2	13	17	15	0	35	28	9	25	20	2	25	6	10	9	16	14	25	34	22	67	21	10	73	54	24	19	24	22	10	18	15
LMX1A	17	0	7	7	2	2	5	10	0	1	4	6	0	0	2	0	2	1	2	1	4	0	4	1	18	3	1	3	1	0	0	0	0	2	5	7	2	3	4	0	2	0	0	1	0	0	5	0	4	1	2	6	2	0	12	0	0	1	6	1	5	0	4	2	10	0
LMX1B	106.807	119.096	81.8168	62.4247	105.403	118.282	64.2925	100.255	33.545	37.2088	44.4664	20.7484	48.2132	30.0925	36.486	35.1298	46.1451	21.2839	35.5395	37.335	28.5852	17.1221	30.2774	13.0641	39.008	34.1336	9.275	44.855	47.1054	38.7658	27.7541	93.1215	17.0513	17.324	13.0934	24.1401	17.063	21.2916	5.09841	22.2655	13.1372	4	14	78.5225	73.7633	60.339	108.525	21	71.7412	74.5467	1.04174	41.7543	23.0602	62.7007	54.0267	13.0274	87.1431	70.1207	127.452	57.3702	59.0956	59.0803	17.1951	52.9717	99.772	46.1028
LNP1	48	76	50	37.0559	74	59.0873	85.0497	45.1978	76	103	98.0704	71	51	91	126	173.626	71	54	68.1198	102.082	93.0558	87.1746	72	75.0798	112	69	55	56.049	90	63.0571	71	41	65.255	66.0667	15	27	33.0614	32	35	66	20	9	31	66	16	49	19	15	64	41	37	72	109	43.1103	64.0747	56	75.0001	75.0621	56.1954	25.2668	62.9999	43	95.9999	36	59.0181	37.2817
LNPEP	5871.83	5478.01	3670.72	3469.39	3928.88	3909.47	2778.34	3486.01	4793.73	4438.5	4311.31	4638.53	4088.77	4016.5	4551.6	5395.67	3723.6	4555.6	3720.36	3835.12	4639.02	3974.82	3828.92	3676.45	4718.76	4472.79	3061.86	3772.23	3922.18	3104.42	3293.63	2842.72	3237.9	4122.39	1346.07	1532.93	1127.41	1240.85	1255.09	4379.82	977.479	1090.64	1456.2	2976.34	2536.73	2358.8	2527.56	3965.17	2941.21	2691.7	3487.75	4946.92	3942.96	3760.77	4435.68	2645.18	4965.23	2698.66	3369.5	1639.51	4440.7	4031.22	3876.32	1887.92	4375.91	1665.94
LNPK	1117.44	963.703	799.001	725.396	982.541	846.697	765.846	767.283	852.391	620.335	759.34	585.942	951.789	618.296	693.253	802.58	542.833	582.069	519.746	614.445	725.706	608.7	629.641	576.613	608.012	495.846	534.239	558.046	718.777	476.7	683.149	736.616	520.987	794.683	141.119	174.095	125.169	133	235.336	741.604	233.391	181.778	273.648	647.113	418.484	458.18	491.959	898.347	781.817	627.577	417.284	800.987	588.775	453.999	690.148	444.251	553.447	717.593	780.542	310.402	968.887	868.021	517.595	326.43	768.94	284.854
LNX1	333.855	235.431	338.509	293.792	303.545	243.623	228.572	364.626	267.542	208.79	205.742	176.416	221	191.05	202.239	205.102	164.558	182.009	173.096	192.51	206.384	120.879	146.031	178.213	134.596	164.268	124.17	148.12	104.003	247.257	184.172	213.924	197.356	132.169	79.0001	40	53	61	71.415	267.478	119.239	56.8348	100	411.854	67.0001	165.225	184.015	171	214.055	126.823	198.986	178.327	153.244	189.071	171.246	159.146	165.041	334.764	358.019	206.183	338.944	263.679	126.853	186.81	339.955	109.155
LNX2	209.844	195.399	174.838	139.215	241.621	159.856	153.083	236.463	438.692	393.162	356.74	542.739	379.229	463.676	482.505	714.839	449.368	398.903	390.566	364.764	381.918	411.09	429.36	394.008	396.464	454.448	245.398	300.967	364.385	348.847	377.577	182.366	258.617	428.418	154.035	191.182	159.109	135.341	140.603	416.806	91.3393	120.761	133.547	255.625	72.7783	157.732	99.2415	157.512	136.996	161.602	304.163	527.377	445.171	403.529	395.528	245.789	512.774	215.861	224.496	138.738	258.687	221.262	324.717	136.094	272.384	170.279
LONP1	734.628	808.563	673.321	570.469	623.15	648.102	416.455	530.735	1239.14	1217	1285.08	1444.45	1564.64	1439.05	1301.63	1665.25	1376.84	1209.3	1110.12	1252.03	1070.06	1074	1037.25	1260.85	1371.39	1141.17	907.656	1361.33	1503	1017.07	1219.33	580.935	1205.07	1322.05	529.089	494.001	488	659.001	457.484	1470.74	259.361	439.065	723.891	1049.88	556.588	548.178	518.41	551	652.473	394.342	1032.43	1834.13	1594	1317.14	1378	1104.01	1373.26	622.692	917.761	694.183	706.049	855.35	1521.13	877.068	718.196	797.056
LONP2	2631.76	2138.75	2028.52	1861.44	2545.4	2061.74	2163.13	2289.36	2430.98	2393.27	2442.68	2430.35	2563.72	2421.63	2400.85	2864.62	1808.12	2272.74	2029.81	2083.93	2111.55	1756	2144.28	2218.78	2456.8	1919.29	1835.59	2241.62	2399.97	1671.48	2092.66	1750.32	2060.01	2208.05	844.52	632.768	784.302	748.01	757.374	2797.41	614.321	559.126	884.452	2027.51	1274.83	1363.86	1714.47	2165.7	1824.08	1641.85	1707.74	2544.98	2207.22	2345.88	2289.61	1489.33	2491.41	2056.96	2129.96	1185.68	2387.88	2078.73	2030.9	1078.06	2471.25	1137.54
LONRF1	367.669	245.355	248.251	186.444	239.595	147.777	439.972	283.098	486.441	282.183	96.0064	148.591	194.765	151.955	274.885	281.394	90.2015	229.624	81.3313	234.94	134.765	145.005	146.084	210.029	223.295	131.66	89.2184	153.691	176.76	91.5535	148.097	158.406	77.8598	223.603	72.3185	88.2008	54.9848	63.6425	54.7952	139.107	134.117	25.3614	93.8982	506.61	372.178	358.811	303.539	109.607	410.519	226.414	86.7317	71.5879	186.832	214.269	204.591	101.114	78.007	195.289	464.204	182.432	364.655	236.365	124.228	57.4076	325.345	2.92616
LONRF2	507.309	572.934	497.985	452.175	568.998	427.393	620.514	626.452	2119.67	2150.46	2065.82	2446.74	2143.39	2272.35	2163.97	2862.18	1775	1864.44	1555.52	1671.92	1739.48	2048.64	2172.92	1642.39	1796.45	1949.92	1572.39	2174.99	2173.87	1535.36	1890.15	510.669	1664.22	1918.73	678.761	612.592	639.665	597.447	622.813	1720.01	194.163	558.722	823	663.262	1163.48	467.967	1504.78	448.184	389.189	373.568	1653.3	1853.89	2182.91	2179.77	1852.98	1108.24	2221.95	892.247	521.142	313.512	534.57	453.104	1802.04	249.175	566.593	1025.24
LONRF3	159	178	218	153	384	317	181	184	120	141	82.9999	85	169	54	61	41	39.9999	49.9999	29	75	57	34	110	91	40.0001	57.0001	65	79	78.9999	75	178	169	70	64.0001	16	21	7	16.9999	8	86	63	23	25	329	379	220	525	236	217	173	41.9999	54	114	37	107	42	106	276	240	68.9999	179	134	34.0001	103	359	23.0001
LOR	0	0	0	0	0	0	1	0	0	0	0	0	0	0	0	0	0	0	0	0	0	0	0	0	0	0	0	0	0	0	0	0	0	0	0	0	0	0	0	0	2	0	0	0	0	0	0	0	0	0	0	0	0	0	0	0	0	0	0	0	0	0	0	0	0	0
LOX	511.074	554.816	583.893	515	738.848	693.035	537	729.365	206	78	203	43	105	36	117	210	72	100	66.4622	65	69	28	120	70	112	87	50	74	58.8344	60	53.0001	944.893	29.3256	59	25	50	25	6	53	36	252	30	17	651	439.453	825	548.979	533.944	592.684	664.642	25	76	56	85.7031	41	20	75	865.827	529.85	319	620	707.804	33.9999	428.901	1149.23	3
LOXHD1	108	61	69	50	108	14	21	42	50	24.1772	79	68	20	61	63	76	63	40.0001	30	65	41.0001	35	61	48	77	64	26	54	47	55	57	79	65	47	12	9	30	7	15	90.9999	11.0065	7	18	34	41	76	62.9999	47	78.0001	59	29	52	62	88	48	26	43	50.0001	136	38	72	61	44	95	85	50
LOXL1	427	305	172	192	258	203	96	283	143	120	379	259	112	189	138	368	113	78	110	167	185	92.0001	150	146	298	199	90.0001	129	110	168	114	621.999	96	115	55	85.9999	91	71	134	181	82	27	120	429	160	347	144	365.001	254	146	204	128	190	119	374	100	122	181	375	218	227	166	82.9999	340	367	93.9999
LOXL2	564.804	283.472	275.714	285.353	301.228	423.835	128.425	344.185	223.024	125.399	310.194	274.292	182.265	290.838	153.569	343.179	136.008	106.577	98.1718	147.49	142.152	142.349	196.188	243.65	344.084	212.348	118.193	134.546	183.202	320.329	238.63	408.637	127.15	87.0511	59	98	93.2038	83.2021	166	312.435	46.1709	44.0394	70.0124	301.511	305.795	225.257	388.562	362.585	371.136	253.54	284	169.134	294.149	324.006	256.273	110.022	223	246.494	367.006	306.025	312.465	484.318	146.141	451.406	393.198	150.299
LOXL3	290.357	362.412	198.734	241.738	256.898	247.274	161.156	269.096	65.9163	61.2605	93.3643	32.9999	39.4047	96.5114	61.0969	145.271	80.5317	73.6885	68.3702	82.9633	65.6581	35	75.0369	80.6115	66.0087	65.6859	34.6036	73.2589	66.3366	57.1566	46.8228	312.536	57.5057	47.3585	39	37	10	23.2233	37	82.5294	93.1896	8.9394	54.5709	332.003	204.402	215.895	229.399	263.791	263.294	189.07	51	91.326	60.0311	58.2767	120	46	60.0001	382.996	382.099	236.5	267.478	219.596	29	206.25	210.829	65
LOXL4	145	101	98	98	95	101	48	121	129	52	47	28	61	32	68	113	50	27	33	43	56	36	36	43	36	28	42	30	12	35	48	86	36	68	22	13	21	10	17	43	16	14	20	92	52	136	72	106	82	57	33	61	40	66	70	20	35	120	140	122	112	105	49	67	92	22
LPA	5	2	0	1	0	0	2	4	0	0	0	0	0	0	0	0	0	0	5	1	1	0	0	0	0	0	0	0	0	1	0	0	2	3	0	0	0	0	0	0	0	0	0	0	0	0	0	0	3	0	0	0	0	0	0	0	0	0	4	0	0	1	0	0	5.00936	0
LPAR1	588	1088	471	647	755	535	679	788	337	183	406	128	277	121	205	241	205	169	204	210	190	86	206	200	248	123	110	229	190	189	99.0001	708	123	193	73	156	48	43	100	179	160	54	100	658	563	270	669	544	491	472	63	244	201	181	193	111	278	651.001	645	314	502	243	113	483	661	94
LPAR2	45	7	42	33	12	22	21	19	25	7	14	2	2	1	3	3	3	0	3	4	7	2	6	7	4	8	10	4	2	4	4	107	1	1	0	8	3	0	2	6	16	0	0	60	44	144	66	0	30	33	1	3	9	4	2	0	15	51	55	87	49	46	8	35	22.9999	2
LPAR3	38.4113	29.7492	37.5471	34.3361	36.5235	23.4613	30.1746	31.8109	366.267	325.516	273.188	173.079	348.082	306.818	323.518	322.677	134.035	243.094	255.954	251.532	319.169	293.478	247.665	193.064	192.77	261.708	195.934	246.076	336.837	291.522	382.043	16.42	326.276	315.837	88	89	55.4515	60.0252	39.0918	414	7.03121	64	138	41.6377	18.6843	8.0016	45.4779	78.1842	24.0838	29.3553	233.283	390.334	315.271	251.135	220.931	242.185	276.912	40.5423	42.2442	19.1747	28.3199	35.3237	243.187	22.0273	35.4035	118.338
LPAR4	19.5892	18.38	12.2877	27.6606	37.5563	13.3884	30.7011	12.911	9.25471	27.3036	10.2431	5.7641	8.19146	8.79604	13.7221	16.3914	2.88859	27.383	30.9598	25.8427	7.89675	9.75253	20.8608	18.2632	11.904	16.8094	8.4047	2.37634	8.78789	3.62499	14.9913	13.3155	4.7433	5.62354	5.22691	20.034	6.57319	0	0	9.24987	0	1.38484	2.58157	9.04668	16.3549	14.3691	7.27177	7.81053	13.2325	20.7959	5.47368	11.0265	20.769	7.30753	32.4343	11.0265	39.1637	21.7867	19.5138	3.66332	17.6761	4.34582	8.46753	6.80112	39.1089	1.15955
LPAR5	19	26.0001	39	59	21.9999	29	111	69	75	85	86	62	98	65	105	75	64	87	58	60	67	56	104	52	59	33	64	70	117	76	96	122	81	72	13	21	16	32	12	101	30	17	31	85	57	24	40	45	26	22	110	102	69	63	83	90	88	170	111	122	64.9999	18	49	50	42	71
LPAR6	766.42	561.492	641.621	466.954	547.739	594.181	485.84	495.151	240.088	280.217	257.921	253.371	221.048	236.83	187.689	315.066	104.444	192.445	178.658	264.917	221.58	147.155	185.979	269.235	194.885	267.217	212.733	168.799	232.159	172.98	205.651	569.046	222.397	244.905	58	58.2679	42.232	58.1132	75.8018	347.131	120.016	50.4632	112.256	337.974	293.953	213.419	464.729	405.158	378.407	616.541	132.574	217.941	224.482	197.335	253.37	102.446	205.989	471.443	499.096	209.51	600.032	538.727	163.742	203.769	640.799	96.1151
LPCAT1	190.822	182.13	291.357	182.945	166.006	191.392	178.555	221.953	145.525	106.588	127.735	189.863	237.859	143.594	231.482	264.161	82.0133	91.5378	9.6421	156.025	0.0586076	51.1998	81.6438	110.016	135.374	123.796	166.283	89.5039	122.09	99.7751	118.597	362.418	205.003	66.145	63.3471	71.832	8.71286	67.6853	3.81734	290.688	138.125	3.87334	37.3161	307.64	202.184	439.128	264.826	357.278	179.521	142.174	131.686	0	91.6842	42.4255	45.3005	81.5316	70.7211	167.843	218.374	396.361	305.088	169.863	94.7047	190.816	214.892	0
LPCAT2	490.972	365.143	335.357	358.625	306.653	385.521	298.277	399.708	110.087	170.239	263.843	77.1446	166.953	90.0521	195.729	144.049	118.138	135.562	108.024	143.83	166.145	107.03	184.779	171.489	169.936	128.676	103.209	175.793	123.165	141.521	129.707	304.061	118.16	156.544	30	81.7597	21.0096	37.1654	59.2284	182.12	58.1474	38.0749	16	123.451	294.636	116.053	305.599	192.023	206.961	197.667	74.164	245.823	162.139	100.412	253.097	94.2743	175.359	327.759	164.557	108.441	273.295	179.568	68.4435	145.673	334.957	42.0241
LPCAT3	246.445	158.639	150.482	189.627	170.132	178.532	112.982	155.737	306.246	230.789	235.048	229.622	237.65	227.959	356.386	256.479	116.109	175.258	189.442	173.456	211.411	260.669	180.962	188.584	180.08	232.516	138.034	274.58	209.297	283.5	207.376	304.312	197.5	251.993	82.6672	41.7127	58.0406	56.5495	66.9366	282.54	46.7554	62.2918	104.186	194.894	236.547	166.874	173.724	248.785	110.431	105.406	200.727	366.461	259.967	332.484	184.186	172.314	254.629	231.729	176.468	137.307	153.235	272.763	120.581	116.177	192.179	181.781
LPCAT4	204.134	236.46	194.381	191.539	168.053	351.928	185.824	315.203	401.01	167.096	351.013	164	350	359.002	411.022	307.015	295.024	176	276.001	249.014	192.015	256.003	199.015	178.066	187	145.046	252.017	318.034	261.008	266.015	310.025	370.022	268.016	232.062	77.0001	77.0187	56.0102	84	73.0182	388.064	60.019	76	130	331.185	86	264.051	206.022	186	168.031	288.529	386.022	455	213.033	278.04	285	226	326	338.995	374.525	396.248	272.253	313.606	211.01	216.214	302.151	199
LPGAT1	2816.31	1984.74	1680.33	1636.52	1380.43	2042.28	1321.09	1937.59	976.023	859.327	1098.86	1061.01	1262.76	975.084	911.275	1235.45	728.036	838.754	828.971	1009.02	995.063	636.759	915.245	1006.7	1123.02	919.803	736.488	991.1	955.288	870.483	935.393	1443.52	832	1092.08	317	367.537	238.279	260	417.879	986.106	449.156	212	400.865	1486.15	1443.54	1122.91	1206.51	988.512	1354.61	1311.48	701.452	1052.61	762	964.462	952.408	664.009	1025.81	1326.11	1351.3	630.145	1587.2	1786.56	715.243	953.345	1775.56	461.838
LPIN1	1496.06	3317.77	1185.5	1386.27	2620.59	1234.47	2800.91	1376.95	2644.43	1919.03	1550.41	2095.19	1667.37	1993.96	1673.29	2248.84	1373.4	1322.3	1199.22	1503.1	1246.66	1680.57	1467.68	1458.32	1429.78	1663.74	1350.98	1487.12	1809.94	1584.35	1621.77	1363.33	1453.48	1865.03	563.846	561.594	559.081	522.361	385.721	1937.63	542.389	477.242	701.069	1466.33	1141.07	1350.02	1443.48	1919.83	1800.04	1071.69	1691.09	1683.48	1890.12	2105.02	1973.48	1320.96	1557.85	1377.12	2528.38	1124.91	2270.89	1782.17	1372.41	1604.45	1927.22	915.39
LPIN2	985.999	903	648	652	732	681	629	703	592	414	412	376	478	279	364	490	209	284	195	317	340	306	390	331	344	235	295	361	364	333	329	749	342	354	104	91	75	64	127.001	384	217	92	169	624	959	578	996	667	521	536	323	339	282	408	275	257	433	676	778	511	826	703	253	436	858	168
LPIN3	312.566	304.589	271.715	332.941	349.395	314.543	339.21	481.988	513.827	317.498	360.236	353.054	345.891	261.465	421.425	432.857	375.162	345.476	267.944	260.413	305.318	243.787	260.171	253.512	316.644	264.384	215.838	315.105	237.595	319.225	266.527	403.28	234.078	243.836	126.545	102.242	120.358	126.827	180.923	395.961	158.225	81.1067	175.491	581.671	188.76	424.487	177.552	422.62	400.444	281.714	294.953	363.897	307.203	397.835	399.324	249.435	596.676	494.424	492.757	364.518	291.382	225.248	237.065	316.799	488.027	193.993
LPL	24907	29108	12212	16189	22837	14393	19248	16898	20846	19422	14124	22434	14634	15674	11384	29656	23149	18289	15881	10149	24013	9409	15834	14846	25158	22073	11725	15342	10136	13461	9902	11471	11118	12845	5756	7866	5949.99	6410	4702	9956.01	7423	5030	8357.99	16919	12426	10045	13039	22229	24489	7065	10315	26014	19779	19096	16946	6151	30524	8835	19427	8315	21320	34975	17450	14627	22178	7262
LPO	43.6628	19.4932	21.7897	9.08813	21.9613	33.3415	13.2516	35.6503	22.4937	6.17178	7.01921	5.00167	22.2812	5.13272	4.00122	16.027	8.00555	14.9959	17.0799	3.04109	1.00143	6.00093	6.05931	3.04881	6.02276	11.104	12.598	12.0481	8.01737	10.2755	16.2477	26.1211	14.6975	10.2402	0	10	6.53953	1	2.03965	8.01418	1.00322	1.01363	5	43.0925	55.9012	16	59.6907	1.52314	24.3404	22.3424	16.1239	1.03516	4	10.1758	0	8.22136	6	29.6111	39.4851	3.07396	28.8161	40.6212	7.33299	20.2092	54.4669	14.0471
LPP	7080.34	7379.63	5714.45	5867.68	7008.52	5832.35	6812.3	6583.3	7578.73	7211.09	8966.01	7295.65	6269.59	6009.81	6993.8	7563.62	5349.31	6686.72	5386.29	6674.98	7010.47	5588.4	6649.49	6326.86	5472.23	6130.53	5224.57	7098.3	6611.35	5065.2	6148.14	4798.15	5669.32	7746.8	1848.22	3188.38	1642.28	1713.6	2262.91	6504.95	1445.23	1348.69	2134.11	5169.82	3618.62	3861.4	4064.62	6154.98	4085.56	4644.12	6210.25	7089.29	5732.25	6465.99	6489.35	4253.45	8895.5	5469.2	6297.56	2633.13	6599.06	6517.66	5139.21	2692.44	7075.62	2515.19
LPXN	170.064	105.005	174.202	99.7415	87.2157	138.039	125.007	108.151	28	53	67	40	47	45	49.0737	114.097	47	49.0412	39	64.6739	60	45.0538	79.0001	72.0155	42	44.0206	46.1465	70.0001	62.0518	59.0013	50	216.475	30.0034	82	32	20	13	7	31.1976	61	36	18	16	126.34	160.067	223.049	99.0064	104	88.0859	203.165	41.9999	81.0001	73.1047	53.1584	82.1529	25	73	144.125	190.018	163.009	148.048	105.001	25	80	151.066	34
LRAT	60.7984	188.2	91.5187	131.455	96.3781	172.548	171.217	209.508	31.2448	23.9885	0	6.06643	60.0554	2.05671	50.0501	8.21649	16.0088	8.39937	7.15388	18.2406	5.30434	1.08617	29.8895	8.17859	9.99309	3.18792	4.35205	4	19.555	7.09726	12.7868	180.422	4.07718	10.035	0	0	0	5.86592	3.01761	5.84646	50.8471	1.33017	0	182.57	83.9478	63.3111	77.5622	210.684	124.214	70.9404	8.17395	2.00452	8.0113	8.1678	3.00955	11.4185	14.54	257.854	55.2308	81.8342	137.077	106.121	13.581	20.0795	72.2452	13.0021
LRBA	2862.29	2826	2453.3	2123.85	2221.01	3018.03	2438.33	2558.86	3211.05	2720	2417.03	2757.44	2868.04	2774.21	2842	2838	1675.01	1868	2061	2352.01	2159.02	2142	2222.08	2165.04	2532	2056	1783.65	2502	2655	2347	2617	2389.66	2326	2824	862	951	660.008	752	912	2517	871.001	676	1046	2456	2026	2059.01	2054.12	3197	2283.29	2524	1926	2431.01	2511.38	2625	2727	1660	2616	2455.27	2583.35	1727	2980.9	2709.03	1683.26	1141.29	2834.66	1303
LRCH1	960	641	682	582	633	677	462.999	564	661	635	585	672	581	649	659	971.001	481	615	446	471	445	469	538	505	543	498	322	531	508	524	452	655	425	610	172	248	199	265	250	530	159	172	162	566.001	422	537.001	416	592	463	592	499	552	449	515	726	280	609	636	844	634.999	595	770	415	407	848	222
LRCH2	210	151	146	125	210	109	145	178	125	183	124	90	202	77	105	89	77	72	60	245	87	51	124	145	116	72	44	116	130	168	99	150	80	112	42	60	38	26	22	109	30	16	39	73	100	178	65	73	98	160	35	140	69	184	88	101	115	175	195	49	125	219	157	96	291	31
LRCH3	1472.63	1291.06	1333.46	1149.02	1216.01	1198.31	1212.41	1225.15	719.088	813.53	811.243	658.022	870.687	699.191	757.689	753.628	686.961	726.622	652.229	684.141	673.269	522.344	688.802	701.778	652.471	775.571	641.949	677.429	666.076	502.326	538.684	1106.53	664.917	630.806	253.734	219.308	182.326	277.919	287.004	783.319	318.334	210.873	224.727	1134.47	908.966	997.973	815.773	711.785	967.596	1041.11	753.89	840.479	711.811	611.853	735.209	481.581	833.99	1204.86	1277.58	664.346	1276.74	1069.97	576.746	670.577	1494.61	294.4
LRCH4	465.106	289.229	390.064	347.458	297.145	376.17	266.586	367.53	246.232	184.32	196.251	234.11	236.172	196.913	226.559	298.247	171.068	174.396	117.03	145.324	169.633	142.162	157.049	180.456	220.049	156.58	180.136	189.331	211.364	183.907	170.031	564.789	202.69	200.577	64	66.2511	82	64	82.447	176.157	132.233	59.7574	129.101	570.671	229.08	423.031	334.761	655.885	291.342	255.666	162.203	132.734	298.682	221.098	297.01	120.09	143.148	405.375	651.393	729.755	515.686	383.045	157.312	423.862	400.105	145.369
LRCOL1	5	2	3	7	5	0	2	5	0	7	1	0	1	0	0	3	5	1	0	1	3	1	3	2	4	0	0	3	1	1	1	6	0	0	0	0	0	0	0	5	0	0	3	1	0	0	0	0	2	27	1	7	0	2	13	1	12	10	31	12	4	7	7	16	20	7
LRFN1	60.0438	16.4646	25.2379	43.81	20.2909	29.5974	16.2988	24.4283	11.2722	4.03699	15.1769	10	9.01647	18	5	2.02073	5.07557	5.07345	6.00459	3.03142	17.917	7.02369	10.0387	10.0343	3	11.0195	11.1545	4.00256	12.0074	10	4.02604	41.068	17.2852	6.00358	5.08378	5	5	2.00333	6.32192	23.0913	3.00383	1	1	7.1315	51.9296	59.0975	67.3941	38.0741	29.7681	24.0694	2.01481	29.014	2.00138	13.0419	0	0	11.0353	38.6747	56.5239	33.5308	51.4154	33.0436	9.03343	30.2652	72.1703	2
LRFN2	0	0	0	0	0	0	0	0	0	0	0	0	0	0	0	0	0	0	0	0	0	0	0	1	0	0	0	0	0	0	0	0	0	0	0	0	0	0	0	0	0	0	0	0	0	0	0	0	0	0	0	7	0	0	0	0	0	0	0	0	0	0	0	0	0	0
LRFN3	95.1469	65.2322	65.4783	74.4669	69.5407	71.1257	69.0717	98.4023	80	58	92	50.259	93	57	58	105	57	59.9999	28	75	74.0017	52.9999	82	58	84	89.0134	47	63	71.7739	60.0282	66	86.3991	73.0001	90	14	56.0001	31	35	19	93.51	49.2988	16	20	88.9999	52.3458	64	28.0177	78	72.2574	73.343	70	127.985	81.2032	111.673	85.9999	34.9999	62	105.286	104.356	88.9999	95.3353	102.266	54.1297	84	108.456	43.0001
LRFN4	253	231	176	209	169	157	134	219	154	74	167	73	133	90.5192	85	116	110	109	58.4368	94	98	63.0001	57	74	123	105	87	105	96	92	84.9097	175	82	141	39	53	46	35.7739	52	92	92.0001	28	35.0117	276	133	167	119	434.795	229	113	86	76	69.9999	113	80	122	134	109	254	146	248	205	78	244	266	79
LRFN5	37	136	90	51	124	102	111	72	36	19	20	1	39	1	19	25	21	14	9	24	16	7	34	15	20	3	14	28	15	9	24	79	9	24	0	13	4	3	8	20	7	8	3	84	26	30	38	36	80.0001	79	21	24	0	22	37	4	11	61	130	30	61	16.9999	12	32	54	5
LRG1	59.1778	34.7259	54.3531	33.3874	30.9415	34.5388	26.5272	47.4846	15.6838	9.26191	7.03824	1.05662	42.6846	12.1411	9.43256	15.9531	13.4908	7.08553	3.00596	11.5132	14.0197	8.82879	13.3269	6.65201	8.00997	9.92199	8.6275	5.82876	8.45777	11.0467	8.80997	63.9797	8.29825	2.00066	9	0	2.00218	4.03202	1	18.0988	6.34239	0	0	38.5714	34.409	61.8145	79.3728	56.4306	37.373	43.3306	10.0211	4.19031	1.01572	4.08723	3.02749	5.37425	13.0711	37.3337	42.6956	43.7802	37.0446	18.9537	8.18869	19.488	37.9322	3.00232
LRGUK	31	29	19	49	11	42	66	52	25.0001	2	8	4	0	5	9	2	15	8	0	7	4	10	0	5	15	0	7	1	2	0	2	29	0	4	1	0	0	1	4	11	11	0	0	52	18	14	18	68	24.9999	38	1	11	0	3	2	0	0	31	11	45	48.0001	26	7	27	48	0
LRIF1	159	133	162	157	147	158	169	157	335	377	313	346	289	439	329	342	253	306	264	279	309	249	285	275	296	270	207	269	303	226	254	121	344	277	90	71.0001	81	75	107	398	35	77	131	188	62	155	117	157	106	133	234	372	194	263	328	229	324	125	192	58	176	101	194	48.0001	158	167
LRIG1	1175.27	1402.81	698.781	846.203	1823.52	743.17	824.234	801.802	1721.49	1338.52	1387.59	1442.67	1845.65	1607.04	1441.58	2145.88	1369.99	1319.5	1152.45	1328.21	1291.8	1345.87	1219.34	1301.63	1934.93	1284.29	863.011	1371.37	1479.66	1131.31	1356.34	626.903	1068.06	1357.81	563.487	437.238	358.826	597.207	630.26	1366.59	298.59	497.68	612	1142.97	612.142	613.284	718.155	1620.33	1068.76	474.7	1397.5	1926.13	1637.35	1541.82	2237.81	1323.92	1701	539.972	1014.59	653.544	970.929	1089.6	1350.57	834.299	1037.66	805.973
LRIG2	964.517	889.488	777.609	747.307	862.755	779.421	790.851	862.046	559.505	650.273	627.892	609.923	604.046	525.787	561.91	696.516	359.684	535.595	480.582	522.325	572.151	407.71	497.617	491.684	587.703	494.353	531.373	600.007	571.247	501.781	550.699	701.326	487.066	543.512	169.348	193.877	140.224	158.275	211.864	603.333	219.422	144.741	284.694	723.457	482.472	502.443	423.666	565.96	662.99	757.671	485.207	619.997	441.427	560.049	613.966	427.663	569.339	922.69	936.318	581.438	904.818	842.425	402.891	359.72	938.009	303.184
LRIG3	538	639	459	561	695	628	803	725	232	205	240	107	335	160	135	194	175	152	136	199	104	83	202	281	163	127	146	182	137	139	202	584	126	177	79	89.9999	41	61	81	203	230.999	20	54.9999	644	261	416	372	645	460.999	454	107	217	167	145	166	100	288	903	764	373	584	466	123	340	593.001	63
LRIT1	7	14	13	3	7	3	5	3	3	2	0	0	0	0	0	0	0	1	0	1	0	0	4	0	0	0	0	7	0	0	4	0	0	1	0	0	0	0	1	0	3	0	0	2	5	1	17	0	17	5	0	0	3	0	6	7	2	3	5	3	1	9	1	4	3	0
LRIT2	0	2	2	0	4	5	2	0	1	12	0	0	4	0	1	0	3	1	0	0	1	0	0	0	2	0	0	0	0	0	0	0	0	0	0	4	0	0	0	0	0	0	0	5	0	0	0	0	4	1	0	0	0	0	0	0	0	0	3	0	3	0	0	1	0	0
LRIT3	4.01634	3	4	4	9	7.00635	9.02221	1	0	0	14	0	0	0	0	0	0	3	1	0	7	0	4	0	1	0	0	0	2	0	2.00387	2	4	4	3	0	0	0	0	0	4	0	0	1	0	1	14	0	8	3	3	0	0	0	0	0	2	10.0082	5	1	7	11	3	2	5	4
LRMDA	357.296	279.389	245.013	237.139	248.175	313.507	348.02	314.446	190	121.001	111	96.3049	134	159	121.046	99.005	92.1895	54.704	105.632	115.03	109	103.116	120.684	114.041	88.0016	102.642	96.0018	111.226	74.0238	123.015	169.382	346.568	114.363	149.149	47.0188	40	21	45	49.4169	227.029	108.468	36	71.0001	336.112	293.422	362.937	378.048	648	245	275.796	104.016	187.704	154.203	148.022	89.0221	89.0646	136.058	402.899	297.197	210.017	367.999	380.377	71.0043	213.143	471.278	88.0859
LRMP	332	131	596.999	169	197	259	130	200	85	40	30	30	51.0001	20	24	91	20	19	25	26	23	45.9999	41	67	65	28	38.9999	16	37	40	47	307	22	53	6	14	11	4	25	69	36.0001	5	8	173	309	193	167	127	116	215	53	22	44	48	64	25	25	163	196	379	230	144	27.9999	104	222	11
LRP1	70474.7	51470.2	37867.8	39518.7	52032.3	42550.4	35692.7	39142.5	14583.2	10622	14917.2	7535.32	19380	12812	14145	15328.7	11687.5	10503.4	7447	9782.98	9571.47	8533	10769	12569.1	9169.31	7283	7562.79	13586.2	9078.3	10897	14222.9	39182.6	11550.5	13450.5	3858.31	5764	2575	3030	3808	11943	16001.5	3270	5164	64421	33174	30110	36322.6	52095.8	51546.3	24406.4	11801.7	13832	10040.2	11883	15249.8	6669.92	15346	35493.8	61803	45653.2	44775.6	59608.9	8992.99	49951.8	52538.3	7083.16
LRP10	1689.09	1433.5	1268.6	1271.41	1674.99	1339.32	914.967	1547.06	1303.27	1058.91	1099.93	1061.84	1387.2	933.569	1191.72	1288.09	805.694	772.268	680.423	928.001	876.914	727.269	873.344	999.86	987.723	822.831	806.529	1005.34	997.031	869.735	931.692	1459.05	836.532	920.672	420	454.555	256.447	451.126	358.781	1183.76	590.305	329.282	435.699	2044.2	1281.33	1478.87	1200.73	1609.31	1271.79	774.382	812.627	1169.63	1011.81	1014.67	1266.4	802.674	1051.01	1557.5	1925.6	1340.13	1527.33	1367.38	761.145	1311.03	1542.72	617.978
LRP11	785	616	438	570	686	606	434	719	310	266	290	174	311	205	264	305	273	284	173	287	207	178	279	236	327	198	230	265	292	199	228	450	204	241	89	134	51	41	110	207	199	85	146	665	327	322	502	631.001	484	313	139	329	183	283	280	191	270	697	563	274	540	481	204	315	689	119
LRP12	269.492	272.706	211.901	218.066	223.373	220.438	289.724	291.921	855.106	725.826	894.372	791.146	942.978	798.137	962.215	948.288	653.945	656.592	719.502	740.457	762.792	707.592	705.374	673.067	716.887	619.514	600.207	763.519	874.328	687.431	718.296	222.655	527.59	847.373	284.035	246.04	265.794	140	215.232	931.353	95.2884	238.473	486.281	321.658	163.681	183.324	205.735	209.784	196.741	234.487	708.656	839.02	975.612	644.204	803.128	587.001	826.943	228.812	212.158	96.827	249.457	183.774	740.745	98.2409	257.36	401.004
LRP1B	69	31	60	54	148	54	42	44	26	48	12	31	19	0	37.9999	33	4	17	8	2	9	31	16	3	9	30	0	21	44.9999	2	18	9.00001	20	16	1	21	0	2	7	3	21	0	27	113	45.9999	23	9	79	67.9999	67	6	16	23	0	0	20	1	49	34	16	58	59	0	37	244	26
LRP2	54.138	493.663	638.688	1894.9	605.169	896.026	6159.01	5183.65	267.154	596	19	20	98	30	124	12	266	7	8.00121	516	21.001	42	699.119	83.0167	3	8.00282	109.01	19.0014	485	90.0102	254.084	2767.73	2.00111	52	8	0	1	8.00166	9	276.027	2721.69	11.3266	2	4029.74	2778.75	2623.32	2397	349.554	1447	473.095	6.21504	80	20	168.656	36.0051	50.0001	5.0001	11761.8	1219.4	2796.25	1927.22	444.613	1.00024	329.498	1578.29	218.194
LRP2BP	187.158	193.12	230.169	220.157	154.985	191.946	211.104	247.093	58.4145	76.2042	178.402	99.1699	123.995	101.776	156.222	133.976	76.8661	127.313	65.203	82.7692	123.389	68.4029	56.1198	95.0106	124.021	107.589	108.85	101.789	58.2102	109.557	87.9885	269.284	70.287	96.4321	43.1441	52.4408	57.3813	37	53.0786	111.378	53.9106	37.0318	74.7056	216.605	152.534	196.724	147.113	169.159	108.332	217.313	96.4164	79.595	139.964	54.2709	147.759	40.2202	50.3454	245.461	210.208	160.192	209.71	151.037	70.9492	132.36	263.041	67.1023
LRP3	1190.84	1003	616.827	669.678	1069	812.413	423	702.561	561	369	500	364	463	416	475	512	475	335	336	305	361	322	310	352	439	366	299	445	333	355	347	605	302	369	122	200	129	176	193	461	387	85	198	1054.82	457	535	528	1142	725	301.855	378	538	372	406	448	279	498	452	932	711	893	927	285	954.001	987	270
LRP4	79	116	68	77	63	75.0001	59	86	1655	926	968	976	1034	960	919	1241	992	1114	792	840	873	805	840	903	973	883	948	1154	953	657	792	47	746	863	390	406	226	377	252	757	6	347	391	69	30	14	112	173	82	71	1200	1521	962	989	905	805	1277	94	86	57	55	58	961	55	123	583
LRP5	2266	1755	1192	1139	1587.8	1325.65	740	1253	1233	1174	1256.85	1380	1239	1271	1296	1517	1075	971	811	758	872	977	819	920	1136	1228.01	925	1055	1118	858	989.845	846	782	1011	477	462	368	444	335	1160	644	445	616	2215	821	1269	769	1926	1338	832	1123	1441.84	1055	1344	1731.96	941	1289	1086	2527	1639	1708	2319	1196	2058	2082.91	734
LRP5L	177	158	181	157	167.201	143.356	96	143	37.0001	129	67.148	74.0001	81	82	83	87.9999	127	58.9999	51.9999	55	48	60.0001	54	78	36	16	66	67	64	51	61.1547	130	61	48	19	32	37	19	30	70	42	18	14	319	121	166	186	210	106	140	53	73.1604	32	85.0001	98.0328	20	68	162	253	129	157	190	70	175	138.098	38
LRP6	656	726.5	474	466.5	631	504	573	611.517	695	690.5	818	533.001	813.001	679.5	658.5	889.5	548	622.013	504.5	613.5	516.499	519	600.5	584.5	673	584.5	500.999	632.501	629	498	624.5	510	566	630.528	244	272.5	166.5	176.5	274.5	692.5	189	138	284	569.5	307.5	359.504	419	574	456.5	558.016	529.5	589	673.5	555.152	674.001	427	706.344	499	517.5	236.5	568	608.5	543.5	316.5	721.001	270.5
LRP8	106.696	102.048	109.173	106.569	73.6844	116.447	124.853	135.606	88.6896	92.6568	57.2496	98.7524	56.949	39.6651	74.3377	110.951	81.2345	52.1669	70.177	65.03	79.2943	68.0294	55.1822	54.0897	203.444	68.8123	45.6546	48.1431	58.0209	45.1575	38.3045	144.487	31.4117	107.566	25.0217	41.2306	18.06	36.0445	40.03	57.2937	11.3278	17.1743	15.0433	68.743	134.169	180.047	79.3234	156.172	72.6659	121.128	50.3065	66.1282	56.027	60.0895	102.043	34	92.2948	115.182	135.88	153.739	105.926	82.972	36.8349	66.1783	139.643	42.7093
LRPAP1	947.147	964.053	873.932	688.359	1005.72	893.516	862.833	768.456	1883.02	1791.66	2056.52	2233.59	2090.82	1855.4	1781.29	2664.27	1548.18	1766.44	1435.13	1544.14	1626.9	1404.18	1668.97	1628.45	2283.58	1873.59	1119.05	1754.42	2154.07	1674.4	1427.35	749.531	1441.66	2028	885.705	595.338	614.471	878.025	633.588	2032.47	374.545	653.574	807.001	1273.28	567.923	813.752	852.499	763.89	897.156	520.885	1545.92	2515.82	1993.84	2085.09	1900.82	1519.56	2017.74	1159.5	1315.54	924.279	949.962	901.744	2124.51	993.124	943.53	1283.18
LRPPRC	2218.64	1903.88	1824.52	1866.85	2233.22	1709.38	2019.9	1906.81	4399.13	4847.6	4825.42	4808.5	5306	5640.83	4360.37	5615.66	3875.64	3965.69	3437.92	4389.82	4704.74	3992.94	3974.79	4184.49	5062.87	4773.57	4339.06	4517.54	4636.5	3615.57	4545.17	1753.31	4260.29	4994	1286.4	1205	998.901	1243.75	1388.94	4573.98	668.4	1269.83	1960.61	1476.97	1227.31	1288	1413.69	1812.45	1540.32	1524.18	3896.37	5130.18	5383.51	4553.34	5527.44	3407.96	4853.54	1580.83	1722.74	867.601	2281.74	2101	3915.35	894.281	2447.95	2446.8
LRR1	68.7246	58.9059	72.908	41.2805	38.5946	47.6687	59.1585	49.1245	255.602	183.266	153.633	226.07	178.462	135.177	164.64	181.49	75.8884	158.914	130.047	176.061	149.406	81.1457	123.318	148.827	129.326	208.115	168.164	188.976	86.3601	79.6494	133.793	32.7847	154.08	101.677	71.5891	96.3136	42.2772	29	92.271	185.382	12.2751	47.2484	114.262	52.0727	25.8809	35.3622	38.3266	76.1813	52.1961	36.6838	141.007	167.582	206.104	166.644	161.1	150.285	232.774	39.3006	50.2785	30.2171	52.2306	79.4161	97.6445	33.2175	72.2051	92.8328
LRRC1	157.46	231.583	220.688	412.81	227.007	301.4	515.303	657.753	165.219	159.887	89.4568	185.242	87.8108	97.1713	63.1099	180.09	113.18	83.5396	55.6654	133.215	134.187	97	163.627	123.58	124.191	99.5555	58.9646	69.1969	92.8735	66.2512	84.4408	543.708	71.8832	67.4127	13	41.5845	38	29.9999	45.0916	99.9277	190.244	37.0552	38	365.454	234.997	476.351	299.623	300.538	240.158	287.557	86.5785	68.9351	56	137.385	104.126	74.3012	144.751	604.825	327.602	254.924	354.563	364.549	117.619	161.21	341.087	74
LRRC10	11.716	17.8306	15.2305	12.2698	17.5642	12.438	13.0925	8.73647	1536.11	1467.84	933.247	904.677	1235.81	1567.42	1074.12	939.376	948.175	913.119	700.054	1015.15	528.911	836.091	1000.37	776.64	1164.87	849.267	938.738	828.67	1401.26	803.046	796.241	8.12153	921.684	1137.68	361.829	305	158.936	338.392	444.104	1266.1	2.01702	267.148	283.019	7.22328	21.4514	5.10364	9.18063	0	7.14266	11.9798	1201.14	1067.79	1081.74	1124.38	1085.75	663.795	841.894	18.9809	16.3578	9.74442	11.2009	10.7132	893.827	3.15118	23.8998	583
LRRC10B	5	9	9	4	8	12	1	9	2	9	42	4	3	6	20	24	6	8	8	1	17	0	9	41	18	1	7	12	10	6	1	7	6	9	1	18	2	11	7	19	2	6	11	2	0	0	6	0	7	7	10	4	7	15	16	3	12	10	2	2	2	6	18	4	4	17
LRRC14	261.918	297.69	258.612	238.144	238.745	246.692	153.288	302.046	268.032	237.904	291	298.329	338.65	190.472	295	417	271.94	294.924	195.904	243.817	214.626	179.883	183.627	198.802	313.894	233	191.611	236.4	209.105	238.257	284.526	314.735	267.334	214.14	102.387	117	74	94.1632	114.675	219.581	105.849	84.5983	112.1	321.699	148.645	216.465	176.213	476	203.616	242.817	220.863	236.433	292	333.213	344.175	203.587	321	302	481.564	324.798	331.15	328.016	204.925	345.426	382.965	231
LRRC14B	0	0	3	3	1	0	1	1	838	914	690	482	974	898	378	771	776	925	412	611	348	378	512	509	736	506	868	549	840	689	808	0	488	693	258	227	102	189	145	821	0	268	338	0	0	0	0	0	4	0	836	714	1053	724	699	779	635	3	0	0	5	0	566	4	10	579
LRRC15	2	113	31	10	316.999	21	28	35	204	47	13	0	121	1	8	0	27	1	3	29.0001	0	24	14	8	0	2	3	4	7	0	0	164	9	29	0	0	0	0	2	0	0	1	0	9	0	639	9	332	52	377	0	11	7	0	0	7	13	72	465	38	6	477	3	216	850	1
LRRC17	118	159	65.6778	106	145	60	131	143	43.9383	36	113	38	68	30	49	95	58	45	49	38	43.4509	32	39	41	96	39	61	40	33.9999	58	40	136	38	35	38	33	22	13	64	47	9	15	37	59.1283	53	36	60	188	103	109	17	67	32	51	41	45	103	86	87	36	56	38	19	59	133	23
LRRC18	29	15	21.5068	17.0776	12	12.0445	7.05363	7	4.06067	0	5	3	4	0	9	0	6.08708	4	1	5	6	0	2	6	0	0	1	4	0	2	4	48.9675	3	0	0	0	2	0	0	4	4	0	5	30	21	10	12	49	13	23.9393	0	3	0	10	17	4	8	15	34	37	17.0537	12.0818	1	11	19	0
LRRC19	41.98	39.2679	35.7239	36.1553	46.3186	42.9878	40.114	54.2304	31.8866	11.0722	6.56608	2.37124	28.9626	6.02498	10.3873	13.4877	4	7.77075	1.02596	7.69731	8.21582	6.0002	7.26065	10.4356	8	15.9173	11.1347	3.01345	5.99344	10.3061	12.2465	41.5621	13	12.3286	2.21734	2	3.02355	2.22437	0	6.33855	10.7358	0	3.50392	15.3948	4.04972	46.6211	22.1429	6.06817	33.3191	33.5349	7.25248	8.68746	4.00088	0	11.299	1	4.4459	51.4637	39.3394	10.737	39.7838	23.1453	13.1821	14.4878	36.9474	8
LRRC2	169.143	139.269	216.057	153.309	329.671	298.769	124.144	179.636	4149.75	4465.57	4105.15	4011.71	4646.34	5298.18	4011.5	4874.7	2607.9	4541.2	3768.6	3837.74	4268.67	3401.01	3822	4600.93	4149.16	4040.42	3448.82	4349.76	4794.29	4142.77	4350.42	185.806	3559.03	4946.34	1296.34	858.884	848.715	742.908	769.231	4671.87	30.1347	1079.93	1621.25	110.887	165.208	131.46	107.164	154.964	151.939	142.15	3417.66	3630.09	4857.75	3846.64	3764.78	3158.33	3396.39	163.088	146.734	71.8298	193.24	160.26	4286.1	96.0893	193.087	2053.44
LRRC20	51	68	49	62	48	48	68	73	634	720	779	916	862.999	631	691	1070	740	582	598.999	607	588	590.001	589	581	746	680	461	627	804	599	632	69	689	776	215	199	211	207	221	621	37	240	293	75	20	112	37	106	53	33	639.999	873	748	591	1083	544	966	109	58.9999	76	66.9999	56	684.001	74.0001	76	556
LRRC23	65.154	75.8154	65.0843	51.4142	44.3188	62.7291	74.5566	77.7832	119	76	68	112	98	100	145	106	74	51	67.6493	63.0264	70.4441	62	67	46.4874	69	63.1888	42.959	91	75	50.1625	67.6953	69.447	55.9999	96	38	56	14	44.9999	15	81.5129	14	20	64	88.6619	21	66	22.1759	0	74.2822	50	61	156	81	60	116	50	100.531	109.186	86.7245	75.1891	53.4025	82.4505	63	48	70.7567	50.0001
LRRC24	31.0814	18.3095	23.3882	22.8554	43.2547	22.4827	32.7116	35.9532	74.9681	14.0963	0	24.6708	31.3496	8.52779	0	0	36.0603	12.0761	20.0958	6.18304	47.3742	10.117	18.373	9.1984	30.106	23.0002	6.38878	44.5997	24.8949	11.7428	56.4741	9.26531	24.6654	24.8602	7.61327	0	0	14.8369	27.3253	36.4188	30.1511	20.4017	9.90017	13.3008	20.3545	64.5341	29.787	0	25.3839	8.1832	20.1372	13.5668	0	32.7864	65.8247	37.4129	0	0	45.4354	19.202	31.8497	6.98401	15.0747	16.5751	52.0354	0
LRRC25	103.672	70.5157	114.701	107.249	57.6102	84.0571	66.8868	73.527	13.043	7.00969	23	19.0711	12.8714	17.2138	35.1142	44.8021	7	13.0065	18.861	24.0156	13.4061	15	15.0186	25.0001	18.833	15.0046	14.1006	20	22.009	23.0047	7.51232	123.186	4.009	19.056	4	14.017	3.06186	3.5778	3.55138	11.4726	21.4228	7	21.1796	82.6123	123.877	75.5203	122.243	29.3484	57.1064	52.0953	10.3018	20.0363	15	11.0251	42.212	6.12222	3.0181	87.4491	68.8505	82.7951	119.274	58.0366	14.0061	69.309	85.5234	12.0425
LRRC26	0	0	0	1	0	0	0	0	0	0	0	0	0	0	0	0	0	0	0	0	0	0	0	0	2	0	0	0	2	0	0	0	0	0	0	0	0	0	0	0	0	0	0	0	0	0	0	0	0	0	0	2	0	0	0	0	0	0	2	0	0	0	0	0	0	0
LRRC27	142.255	127.729	133.26	105.345	130.317	130.618	115.915	171.254	71.9999	42.428	40.9999	57.1438	69.8049	33.0336	68.3724	66.0145	33.0036	44.8269	42.8887	44.1088	33.0293	43.012	60.0425	36.038	50.0066	35.015	38.1443	61.0638	51.0137	56.0056	41.0126	139.705	53.0047	66.3704	7	9.00827	14	64.9999	24	89.0468	65.084	9.00017	27.0018	182.965	96.0389	104.092	48.1097	81	127.85	86.2548	66.0023	48.9999	92.008	74	96	45.0007	83.4301	210.117	152.615	161.139	128.665	179.963	45.0007	110.102	150.125	66.2682
LRRC28	253.277	230.025	215.774	187.952	221.797	218.549	215.728	188.791	155.603	150.567	128.578	140.888	210.218	165.829	131.73	148.604	120.322	150.128	121.917	119.553	165.072	90.342	127.637	110.666	122.144	107.375	99.0934	169.11	148.446	131.877	115.173	159.728	129.471	176.927	30.0731	36.0368	34.6361	48.09	64.1292	206.409	98.9435	30.0757	50.1101	205.942	87.5139	156.653	180.545	224.974	183.983	162.735	111.475	140.614	130.628	149.578	207.384	102.061	132.886	215.097	190.888	115.998	211.165	243.207	122.485	94.7071	227.76	73.7577
LRRC29	74.9999	43	56	38	48	26	42.9999	48	17	19	26	13	18	12	10	16	12	13	16	25	16	9	10	12	12	9	9.00001	18	15	16	21	51	17	32	3	6	1	5	3	13	13	8	17	100	14	43	24	74	40	24	13	10	4	24	30	1	9	57.0001	75.0001	84	42	32	11	32	62	12
LRRC3	200.614	222.85	139.32	153.364	183.661	146.363	137.516	161.479	151.427	71.732	95.7064	77.6656	82.5883	70.1918	46.2039	113.169	121.327	86.1261	57.1503	61.6128	80.2071	58.1614	59.2536	40.5258	77.3142	55.3884	76	100.869	85.5303	63.7629	88.6252	105.799	69	113.391	29	49.689	12.8806	68.1461	30	93.2602	49.5499	25.2938	13.1164	339.369	86.1849	194.427	126.593	286.286	136.999	106.052	65.1229	96.6208	63.891	114	100.079	54.4851	119	102.726	223.076	109.227	157.091	241.033	85.4348	156.05	227.505	35.2627
LRRC30	0	0	0	0	0	0	0	0	0	0	1	0	0	0	0	0	0	0	0	0	0	0	0	0	1	0	0	1	0	0	0	0	0	0	0	0	0	8	0	6	0	0	0	0	0	0	0	0	0	0	0	0	3	0	0	0	0	0	0	0	0	0	1	0	0	0
LRRC31	1	0	0	0	0	0	0	0	0	0	0	0	0	0	2	0	0	0	0	0	0	0	0	0	0	0	0	0	0	0	0	0	0	0	0	0	0	0	0	0	0	0	0	0	0	0	0	0	2	0	0	0	0	0	0	0	0	0	1	1	0	0	0	0	0	0
LRRC32	586	466	512	397	427	694	326	680	610	589	912	696	785	437	605	727	540	364	460	426	474	272	359	642	629	597	417	724	454	706	684	947	730	444	217	415	151	270	241	705	189	192	402	645	426	547	804.001	737	350	612	479	601	426	671	636	453	581	457	1025	611	681	840	416	479	663.001	445
LRRC34	157.723	142.509	128.193	108.842	153.224	123.537	168.615	110.669	34.0712	40.1198	29.6309	24.3803	35.0515	29.0043	19	30.1987	23.8368	17.0372	21.0486	36.2943	52.9971	22.0064	35.0121	32.8785	35.0259	46.0018	28.1805	27.801	28.0341	15.0292	27.869	86.5544	32.9914	46.3628	2.61495	26.2514	9.39802	5.00001	14.0483	25.0064	27.4312	5.03528	15	59.4436	75.4932	21.4156	38.1378	125.038	60.4748	101.905	22.1705	46.0599	2	5.00153	36.8419	23.0393	50.3169	77.0404	114.341	48.0595	155.939	125.298	29.0231	59.6682	158.288	0
LRRC36	19.051	17.0781	15.9795	34.1908	16.6319	25.6609	38.4767	24.7421	4.02649	0	14.0143	6	5.00801	15.83	1	1.02124	14.6472	7.46001	3.62486	5.14123	1	3	7.06437	1.20895	7.66656	19.5666	0	3.27987	5.33406	33.0669	3	43.7164	0	0	2.28573	0	0	5	0	11.4038	1	2	0	45.2547	18.0485	4	21.9539	9.72968	12.2639	13.2537	7.02016	3.27464	2.07784	0	0	1.07173	3	59.206	32.1567	13.3668	29.1018	25.1645	2	6.87896	54.5917	0
LRRC37A	7.07712	5.98588	78.7691	16.4158	14.3248	5.39768	4.30781	98.096	1.80966	8.47029	24.0431	31.0945	0	42.4166	0	6.11444	3.68021	14.6321	11.4796	2.92891	8.74005	41.5349	19.5795	57.1358	48.6487	26.9544	10.6513	5.76985	6.32119	2.16063	18.6037	16.1038	3.67953	21.6528	2.4301	30.1005	10.9881	22.0062	0	7.42986	0	4.8694	1.88747	3.79723	64.3135	3.95096	53.2908	9.22723	7.32847	56.6109	17.4934	3.97482	3.97812	30.2883	2.24098	1.53178	0	40.1304	14.6675	51.7423	103.309	42.6099	5.27881	36.6413	65.1572	4.11638
LRRC37A2	815.591	610.484	759.91	639.166	750.238	555.351	598.824	937.118	373.367	361.641	408.463	427.199	407.556	352.932	304.257	390.496	277.538	377.86	304.163	294.775	217.012	336.016	281.215	422.185	379.855	273.061	279.374	241.118	310.552	253.8	237.771	517.031	232.078	285.805	94.1815	167.652	106.265	161.685	123.941	359.815	137.697	68.1306	97.5285	873.56	516.39	431.725	573.866	703.929	573.991	530.948	311.794	287.493	379.968	437.932	245.199	150.635	360.68	652.701	569.899	737.033	775.364	790.586	279.505	443.222	999.716	143.895
LRRC37A3	962.797	347.626	481.375	516.996	530.548	427.636	352.314	606.759	148.463	240.431	229.101	239.346	258.42	128.218	128.037	213.31	170.23	209.181	150.485	181.043	92.3246	131.692	121.317	190.501	180.995	190.841	154.475	118.142	184.513	152.001	136.41	333.81	156.403	146.997	77.013	51.2876	48.4819	69.5217	46.7176	261.852	167.317	27.526	129.217	747.815	239.983	401.345	178.811	486.178	323.218	248.942	168.814	147.723	202.27	245.599	215.591	81.2484	241.985	388.668	354.819	277.367	403.005	412.512	81.4981	143.989	634.282	79.8193
LRRC37B	549.094	378.152	363.769	348.93	352.501	378.52	346.417	408.105	170.681	194.168	225.335	197.393	171.251	139.406	133.014	217.935	92.0673	168.453	113.893	167.832	142.229	110.396	161.491	189.173	181.168	136.311	156.946	181.696	174.596	142.425	138.272	260.975	129.467	126.637	74.1261	95.3488	51.1753	87.4268	51.6011	218.231	114.276	54.2972	73.6866	387.243	184.39	290.865	138.509	529.34	264.452	323.734	134.566	161.795	146.627	167.414	154.982	112.131	136.805	446.967	438.619	272.623	384.229	378.775	101.874	175.428	462.154	101.227
LRRC38	17	10	19	4	13	21	9	8	7	5	0	8	2	29	5	4	3	5	12	2	4	8	3	6	0	9	6	4	6	5	8	7	2	7.04241	1	4	3	5	0	3	0	5	0	19	6	24	0	0	8	4	6	0	10	4	0	0	7	13	3	3	9	10	6	4	26	0
LRRC39	32.5037	35.4108	31.4612	26.0573	37.8837	42.4132	29.7862	30.529	2553.59	2675.4	2734.13	2129.97	2728.47	3043.28	2470.9	2926.13	1878.25	2655.78	2303.05	2483.07	2161.97	1765.27	1857.55	2196.81	2536.22	2623.47	2555.23	2141.73	3422.81	1871.08	2635.99	26.8345	2327.97	2550.61	1097.91	794.552	513.473	588.661	699.747	3067.36	6	806.039	1102.16	20.4458	12.7396	38.8292	20	26	19	23.5367	1746.98	3147.44	2760.72	2357.77	2557.83	2484.94	2013.32	22.6362	28.3282	28.6605	33.2792	20.1147	2219.51	20	25.8188	1431.67
LRRC3B	7	5	7	7	10	12	2	13	5	2	0	12	3	2	0	19	18	2	3	2	5	1	2	3	10	5	3	2	0	3	1	2	0	4	0	5	0	5	5	4	3	0	0	5	0	0	0	0	3	2	2	4	0	14	7	0	5	8	4	5	9.00001	4	0	13	19	0
LRRC3C	0	0	1	2	0	0	0	0	0	0	0	0	0	0	0	8	0	0	0	0	0	0	0	0	0	0	0	0	0	0	0	0	1	1	0	0	0	0	0	0	0	2	0	0	0	0	0	0	0	0	0	0	0	0	0	0	0	0	0	0	0	4	0	0	0	0
LRRC4	189	240	163	163	153	156	108	189	104	61	78	20	60	22	65	68	35	50	52	44	84.9999	54	50	36	44	31	37	74	51	50	58	219	39.0001	35	41	33	21	26	16.9999	46	64.0001	16	25	192	222	130	182	40	179	107	71	72	38	72.0001	116	35	79.9999	206	250	131	194	219	53	154	166	38
LRRC40	226	137	152	165	176	153	144	129	184	191	225	121	172	202	182	202	103	153	126	149	227	141	137	195	180	201	140	190	207	151	172	121	142	179	46	58	29	56	66	201	27	48	82	112	126	176	138	121	106	140	110	234	111	133	108	126	220	133	117	61	149	149	129	73	188	50
LRRC41	873.484	812.776	701.905	641.779	725.403	724.081	647.089	784.871	660.706	629.449	632.22	645.202	565.879	622.521	701.04	782.379	475.798	516.83	418.355	491.863	512.069	433.453	502.526	554.686	600.403	482.87	449.581	526.978	467.311	473.866	466.224	778.03	462.948	563.33	182.617	260.109	199.178	192	231.562	699.189	300.726	173.268	258	864.433	726.864	732.679	873.906	866.932	699.699	607.101	530.19	730.502	542.37	646.195	646.948	425.945	642.398	758.066	1032.27	566.586	823.986	832.334	523.229	448.927	826.81	311.553
LRRC42	130	139	129	91	141	76	104	113	133	83	99	101	111	157	113	190	108	147	75	110	147	96	93	118	144	98	90	148	151	96	152	165	126	111	44	41	29	54	39	190	48	24	60	146	99	180	97	222	82	96	88	145	96	175	90	116	93	120	118	72	102	108	84	39	99.9999	49
LRRC43	24.0199	15	23.0049	13.013	26.0072	25.0388	24.0076	24.0001	2	6.99999	3	11	13	6	33	2	0	9	1	6	2	15	10.0009	3	13	9	6	2	27.0012	1	10	34	3	5	9	0	0	0	0	4	6	5	0	15.011	5	0	16.0039	11	28.1123	6	5	20	5	12	33	2	0	27.0064	17	17	20	24	4.00058	29.0111	13	10
LRRC45	84.2493	68.0854	117.008	77	117.117	121.04	96.0126	87.091	63	25.0058	54	47	87	41	61	108	35	48	32	50.0468	54.0282	62	57	38	53.9999	33	60.0096	49.091	58	42.9999	54	127.031	40	43.4223	27	17	13	27	18	116	45	27	17	139	60.0145	145	51	168	71	63.2254	49	42.0608	72	49	95	52	70.9999	100.071	132.493	135	94.0239	122	37.1073	126.156	120.573	31
LRRC46	61.9999	61	43	41	55	69	44	69	12	9	7	18	11	9	12	6	5	6	4	5	9	5	9	11	6	5	8	14	7	10	12	68.9999	3	10	2	11	1	0	3	5	19	2	12	81	7	68	6	30	51	37	9	8	17	8	14	7	15	61	46	27	57	72	3	51.0001	107	11
LRRC47	482.625	505.668	354.252	330.065	420.357	359.753	387.487	396.725	998.849	833.696	1045.28	860.112	991.383	1022.04	909.034	1423.33	652.396	787.108	584.135	760.575	795.122	704.209	728.15	745.091	934.177	858.996	764.569	835.412	875.677	782.221	822.505	317.431	872.119	884.276	353	242.028	308.24	376.175	327	1103.08	147.478	275.018	405	583.356	313.582	406.801	259.664	515.102	412.322	255.513	756.129	1187.44	937.11	1272.11	1275	719	936.934	429.372	613.717	387.525	464.74	509.031	860.031	432.089	464.095	546
LRRC49	182.026	107.563	175.958	152.486	175.766	132.642	148.706	194.964	1269.1	1302.87	876.117	1332.1	845.832	1287.96	1264.28	1250.78	910.142	1310.13	1225.74	1055.8	1202.44	943.883	912.818	1102.6	1086.58	1149.89	659.045	751.249	1543.6	577.346	611.839	147.64	732.373	917.055	415.985	366.078	344.608	356.023	360.327	815.371	24.7641	355.704	441.851	82.4325	129.971	145	256.058	163.028	117.35	161.196	815.619	1431.08	774.266	1295.35	1509.09	569.12	1077.42	189.071	150.089	69.3269	160.27	133.38	705.204	65.8637	175.383	435.118
LRRC4B	33	40.0001	22	18	45	31	29	55	25	39	34	26	22	22	28	8	38	11	14	31	19	12	30	38	31	10	17	38	9	24.0001	14	25	33	37	21	31	0	3	10	70	5	4	10	20	32	18	27	21	27	38	26	28	14	17	46	7	17	42	31	62	24	43.9999	29	21	45	8
LRRC4C	94.0285	110	75.0242	117	129.333	155.025	96.3736	66.2536	42.3509	29	59.3983	31	42	16	21.5242	45	18	36	32.0408	30	23	11.4781	28.6491	23	56	7	10	32	27.0001	33.0962	29	51.1084	26	28	7	16	8	10	19	54	10	3	13	90	111	26	118.505	0	46	105	18	68.1807	11	20	19.5249	14.5434	65.9571	51.393	92	39	50	55	21.7062	90	129.231	5
LRRC52	0	0	0	0	0	1	0	0	2	0	0	0	5	4	0	9	0	3	0	0	0	0	0	2	5	2	0	0	0	2	1	0	0	0	0	0	2	0	2	0	0	0	0	0	0	0	0	0	0	2	0	0	0	0	0	0	0	0	0	0	0	0	0	0	0	0
LRRC53	8	1	1	5	13	2	15	10	125	62	54	59	86	45	77	58	54	62	46	48	40	72	24	53	39	49	112	57	62	53	67	8	56	28	19	41	14	12	24	76	4	11	55	0	5	0	4	0	0	5	82	53	84	84	89	32	36	3	6	0	3	3	40	0	6	28
LRRC55	32.8008	18.2249	23.0293	23.0916	38.3111	23.3798	13	49.1498	46	84	55	41	79	141	38.2069	60	19	36	27	80.306	36	105	50.6011	111	34	30	20	55	54.1782	57	43.7722	55.2124	38.0891	43.7844	19	22	7	12	5	153	23	40	26	29.0213	9	19	48	22	27	27.1182	48.2562	36.1286	107	65	66.3517	48.6734	53.4692	49.0193	19.0219	10.034	34.2604	52.24	74	12	40.7109	31
LRRC56	0	0	0	0	0	19.0985	0	0	3.00407	0	3	4.5	0	0	5	1.00216	8.00179	2.50029	2.50976	1.60095	3.5	0.50073	0	0.500454	0	0	2.50717	1.50075	0	0.500062	1.00652	0	0	1.5004	0	1.5	0	1.50045	1.5	0	0	0	2.5	0	0	46.332	0	0	0	0	0	0	0	6.65238	1.00036	1.00392	1.509	44.9052	20.7859	46.8244	17.6509	0	1.03213	8.25528	0	0
LRRC57	813.855	602.534	643.906	522.582	619.778	640.424	541.037	676.548	413.666	435.102	421.663	400.428	375.634	409.748	399.958	485.867	323.302	376.706	333.394	384.289	427.172	279.922	368.673	354.151	448.743	344.856	349.062	347.404	434.993	309.547	392.328	564.584	382.963	355.825	125.697	150.251	99.724	72.0532	171.02	371.553	130.857	115.851	104.552	597.077	346.738	404.775	379.337	393.099	531.404	515.882	322.017	469.517	346.309	239.962	564.069	245.566	344.868	641.641	524.355	298.927	691.337	569.397	304.357	261.857	733.099	159.922
LRRC58	1142.33	1242.69	959.088	1038.51	1059.44	881.809	955.353	1009.21	725.726	611.216	639.93	524.584	649.363	541.963	595.097	554.883	466.477	564.636	518.739	510.354	581.733	439.429	504.003	528.035	567.035	476.081	527.803	585.768	572.757	503.854	570.885	790.663	582.67	581.049	150.506	200.043	116.244	89.1756	203.178	607.712	200.759	153.175	150.795	613.142	530.207	511.532	693.108	1143.38	618.079	747.29	357.392	717.624	410.775	495.329	611.335	307.821	648.094	708.833	727.567	357.29	1068.66	935.841	446.474	381.529	1013.91	252.514
LRRC59	497.873	638.859	511.94	517.973	463.595	663.973	421.931	448.813	410	396	444	401.91	423.975	339	360.939	507.985	295	298	234.983	331.98	345	262.983	330.963	357	447	347.985	303	407	368.983	367.798	327.94	678.918	289	341	165	157	116	101	132	400	216.934	102	173	959	740	565	660.831	697	421.935	383.978	318.993	433	364	355	539	186	391	493.84	762.91	781.963	773.982	513.91	334	606	564.953	162
LRRC6	191	188	148	152	128	173	140	202	94	125	100	39	94.0001	60	69	106	108	65	35	80.9999	99.0001	79	77	59.9999	38	119	84	50.9999	93	34	48	120	42	149	14	37	15	24	32	33	54	13	34	137	97	168	148	67	104	171	24	63.0001	44	66	61	29	149	195	131	95	125	166	86.0001	65	195	29
LRRC61	81	81	72	56	96.856	85	91	112	74	47	49	19	78	67	42	82	52	28	18	48	36	35	37	45	26	35	50	26	61	31	37	93	31	35	9	14	2	31	15	33	44	12	15	128	84	51	44	148	93.6977	88	46	94	45	19	27	40	91	134.427	108	90	67	91	42	42	90	66
LRRC63	21.0676	16.6855	8	10.4179	15	13.3647	16.0062	12.2096	0	2.14435	0	0	5.32766	0	3	5	3	0	3	3	2	2	4.00118	0	1	0	1	3	1	5	0	7	2	1	0	1	0	0	0	4	3.37071	0	0	17	6.22934	2.00831	7	2	10	17.4605	0	0	3.01221	0	1.00384	1	0	12	13.0307	3	11	8	0	8	4	2
LRRC66	15	28	33	16	19	41	16	18	6	8	25	8	18	14	18	11	4	7	13	10	9	6	8	5	14	14	11	15	13	6	20	24	14	19	11	0	0	5	3	8	13	1	0	66	24	19	22	27	30	20	13	7	15	3	3	8	11	19	9	16	11	23	5	9	23	2
LRRC69	86.3901	92.3653	86.9569	76.111	62.1101	65.4762	109.3	97.8969	10.4979	18.692	20.6815	19.6605	14.9246	29.9822	23.0575	13.3241	23.0771	13.3863	17.5011	40.3389	34.9221	13.2384	15.8768	18.0421	9.02617	19.8067	24.2381	23.8089	18.7724	25.7532	17.9448	47.1158	29.0434	34.4266	1.00199	14.0144	14.0562	2.01049	9.04156	26.5826	18.2591	7.02194	3.03411	33.1204	48.6524	124.745	33.0091	64.0311	55.9935	94.3486	17.439	25.8707	10.4909	16.6842	11.7624	8.51253	44.2469	63.8928	50.4293	44.067	80.4532	53.7319	16.1231	28.2148	72.4366	5.02903
LRRC7	23	31	24	20	14	32	26	18	64	149	72	52	233	78	201	54	42	44	19	284	47	44	63	68	23	43	29	63	279	228	205	26	177	277	81	15	19	16	0	215	4	33	27	16	7	44	29	46	15	39	27	54	193	106	95.9999	72	20	28	36	8	19	14	49	11	18	29
LRRC70	32.8435	28.4505	29.5403	23.3191	26.5423	35.4356	21.1082	25.8568	11.1716	12.1337	1.19156	8	22.6334	10	10.6241	12	6	5.44909	8	3	0	2.36576	11	7.85593	13	2.36042	0	4	0.378903	0	0.932132	48.2433	5.44208	0	0	0	3.43211	0	0	8	0	0	0	4	49	52	17	0	15.3772	65.8389	7	0	0	31.7054	0	0	0	33.4997	30.673	19	17.5649	60.0296	1	5.05908	52.5869	3
LRRC71	14	17	16	4	10	21	19	8	13	2	8	3	13	1	12	21	19	5	1	4	1	4	1	9	1	8	3	9	1	8	4	36	3	0	1	5	3	6	5	25	0	0	0	36	0	34	0	0	4	12	12	3	1	8	7	6	6	15	18	25	22.9999	22	6	14	30	10
LRRC72	1	0	0	0	2	0	0	0	0	0	0	0	0	0	0	0	0	0	0	0	0	0	0	0	0	0	0	0	0	0	0	0	0	0	0	0	0	0	0	0	0	0	0	0	0	0	0	0	0	0	0	0	0	0	0	0	0	0	0	0	0	0	0	0	0	0
LRRC73	2	3	5	5	0	4	5	8	3	22	20	15	11	9	13	12	12	10	5	3	13	18	6	11	10	9	13	2	8	16	7	9	9	4	11	3	0	1	1	12	1	5	5	19	0	0	0	0	9	3	18	22	12	10	2	3	4	12	8	19	2	4	12	2	3	15
LRRC74A	2	23	24	5	7	16	8	17	13	12	6	22	12	7	4	14	11	7	4	2	6	14	7	14	4	8	13	5	3	8	4	20	6	9	9	0	11	0	3	0	0	0	8	9	1	23	24	0	11	15	8	7	11	7	13	3	0	27	5	10	22	12	5	13	11	2
LRRC74B	95.4244	95.0832	117.264	78.861	95.6138	108.006	102.507	102.258	49.7185	32.2271	21.0526	50.6893	21.0922	24.478	31.2576	53.5868	23.7998	40.4727	9.15225	39.1907	22.3306	21.6572	28.8838	36.3853	38.5544	18.9577	33.8122	32.9364	13.327	21.5358	20.5755	58.6012	19.8544	12.6853	6.66322	7.78799	10.1223	7.8815	12.1999	34.5255	20.6091	12.4881	15.4148	52.9427	56.9943	82.6501	99.604	144.541	68.6409	105.352	45.953	11.2113	6.85321	7.8217	12.7768	27.7456	29.7874	108.175	109.657	40.0476	83.0777	110.669	8.76865	43.3027	102.399	12.1261
LRRC75A	422	568	328	342	651	396	450	560	301	198	232	183	148	159	116	284	182	193	119	179	194	112	208	162	178	157	195	196	190	118	158	403	155	139	58	42	49	63	57	193	238	58	60	559	296	572	328	362	481	245	198	196	137	158	145	98	202	539	590	290	567	651	136	348	490	63
LRRC75B	96.9999	92	45	68.0001	90	51	35	98	38	40.0001	47	40	26	50	20	36.0001	58	25	21	49	27	12	26	40	27	25	32	40	30	30	34	68	31	27	7	10	7	16	9	43	21	8	28	59	4	37	46	79.0001	79.9999	50	33	25	18	46	49.9999	25	55	57	108	56.9999	79.9999	80.0001	26	73	63.9999	17
LRRC8A	635	529	566.999	613	545.999	463	373	679	783	466.001	861	553.999	657	604	588.999	859	732	718	501	489	730	447	480	681	697	593	496	663	646	748	588	801.999	562	451	270	298	250	236	315.001	768	218	178	313	943	481	592	604	667	523	465	845	772	654	699	603	517	639	621	1020	730	899	612	504	658	738	342
LRRC8B	896.209	434.953	451.834	449.264	442.912	600.149	331.152	324.347	232.271	166.737	239.446	150.156	137.238	157.856	164.888	179.019	146.409	158.723	120.342	140.416	144.348	125.069	144.798	112.665	145.02	144.34	133.869	117.238	135.054	132.036	106.426	324.834	152.095	203.295	40.022	88.3934	42.1126	58.0747	73.4933	210.654	99.4948	22.0025	30.4952	501.277	495.725	121.569	583.132	272.256	248.103	348.352	96.4471	160.776	181.042	131.132	133.273	69.9999	141.207	260.031	336.314	172.216	614.292	492.498	113	209.274	407.761	54.3
LRRC8C	1099.93	677.375	663.805	774.533	548.71	617	676	741.355	672	572	730.966	395	550	624	469.505	543	530.427	553	445.849	616.655	617	390	500.198	539	588	564	474	523	547	530	516	773	484	572	196	230	159	118.673	142	751.772	141	118	207	562.693	569.281	305	620	655	476.25	682.225	403.359	488	475	636	624	314.001	492	478.536	629.594	289.58	814.49	570.705	320	355.815	729.543	220
LRRC8D	548.001	438	353	388	402	361	332	356	283	270	340	261	270	283	273	307	152	247	165	250	256	146	200	253	261	201	204	229	260	213	175	428	214	237	120	116	69	64.3776	68	243	95.0001	85	84	287	335	270	301	282	347.001	404	138	160	267	222	160	118	213	342	370	255.687	406	429	163	241.341	405	121
LRRC8E	26.5521	28.2325	21.8615	28.0435	28.2269	22.5139	30.1228	36.5526	26	32.0928	28.02	18.278	13.0271	15	10.0656	3	7.82352	14.0873	14	23.0104	8	17.5481	20.0832	15.5987	4.26909	7.02366	4.10702	19.0809	21.0062	13	34.3668	30.2417	3.01558	19	10	7	1.05307	6	3	16	6	2	3	30.0789	16.0178	49.5383	57.1411	0	25.2517	23.4523	4	10	35	7	17	13	9.00123	25.2902	34.7614	16.2376	20.2821	32.4319	13	22.0565	28.3809	14
LRRC9	13	17	8.00001	12	19	17.9999	24	18	0	9.00001	4	1	10	0	19	2	7	2	18	7	1	5	2	11	8	9	4	8	5	4	10	9	1	2	1	5	4	0	3	8	9	5	0	8	1	0	12	0	16	1	5	0	21	2	0	1	4	9	9	3	15	7	2	4	12	3
LRRCC1	435	405	371	350	302	345	370	408	276	201	243	181	220	195	190	257	185	197	170	242	175	129	208	278	320	185	96	222	266	192	138	226	152	180	67	54	36	13	100	223	58	62	59	253	158	222	320	258	254	310	182	244	237	142	185	137	294	264	285	93	337	236	174	123	303	100
LRRD1	34.0515	17.765	13.1294	16.0233	8.74547	23.1627	29.553	26.1975	8.98016	9.86674	1.1754	35.3998	0	5.18017	15.3754	6.38588	11.1089	8.18277	6.26111	3.37184	0	2.63721	3.44365	13.2892	5.56783	2.46247	7.56708	29.8602	4.29906	4.67739	4.48707	27.1405	6.49639	12.0617	3.35248	0	2.29823	0	0	15.7978	3.50091	1.32552	0	22.0612	5	30.254	25.3523	1.27522	17.703	19.5161	11.4301	14.6694	9	6.00892	11.8455	10.3018	0	24.3515	25.4521	15.1149	19.9538	13.8821	7.73378	14.7176	17.862	6.2475
LRRFIP1	3261.18	2344.76	2879.15	3193.68	1946.85	3118.84	2413.24	3139.76	3033.08	3011.48	2990.75	2403.58	3047.47	3139.13	3098.77	3886.04	2648.77	3083.19	2167.08	2497.63	2666.72	2214.18	2411.26	2428.63	2505.58	2831.24	2378.59	2826.67	2750.58	2396.1	2402.3	3412.75	2112.93	2740.43	1046.99	927.015	876.957	1201.91	1134	3072.67	740.733	740.342	1163.03	2948.28	4741.65	2437.95	5460.41	2191.55	1747.07	2567.68	2878.18	3349.68	2063.74	2589.28	2713.53	1696.13	3279	2987.53	3461.11	2111.85	3007.65	2133.91	2101.81	2082.34	3031.48	1143.94
LRRFIP2	1185.88	1162.87	1219.8	1008.83	1065.52	1143.57	1011.18	973.284	2996.37	2991.26	2831.37	2775.97	3100.87	3154.2	3393.56	3999.49	2583.4	2315.6	2603.41	2972.82	2697.98	2647.04	2560.54	2818.47	2590.94	2800.99	2386.63	2809.48	3085.55	2521.24	2645.75	1069.5	2848.37	3042.14	1057.01	770.023	860.413	1263.07	1044.31	3233.09	293.389	933.183	1375.15	1046.21	1221.88	725.766	1255.07	1067.82	807.347	856.238	2870.25	3740.69	3038.9	2648.02	2992.64	2161.24	2775.57	977.058	1101.23	617.843	1124.41	1107.21	2833.03	590.756	1211.32	1556.46
LRRIQ1	17.124	14.2435	26.3956	19.3168	26.5066	22.4057	40.1274	57.0571	7	17.1356	16.0905	0	10.0175	0	4	9	18.1903	5	2.00544	10	11	9	11	1	5.00423	5	5.00905	3.00761	4	6	11.0451	34.3414	3.06204	3	0	2	3	0	2	3	25.9999	0	4	21.2222	17	38.0405	7.15633	1.04112	13	15.2777	1.0084	5.02977	1.02954	0	1.00288	3.06196	0	59.2482	11.137	7.01271	31.2354	16.8883	6	8.06308	15.3632	6.01348
LRRIQ3	61	40	48	40	56	44	64.0001	41	23	13	3	17	7	5	27.0001	35	11	3	1	8	6	0	6	16	0	8	3	0	0	2	10	12	15	12	4	8	0	0	0	12	8	1	10	11	0	7	15	0	30	45	2	1	0	11	17	0	4	33	18	15	37	37	16	13	49	8
LRRIQ4	1	0	0	1	6	1	0	0	0	0	3	0	0	0	5	0	0	0	0	0	1	2	2	4	1	0	0	0	0	3	3	2	1	8	0	0	0	0	3	3	1	0	0	0	0	11	0	0	0	7	0	0	0	0	0	0	0	6	2	0	0	5	0	2	2	0
LRRK1	4428.7	3375.7	4287.17	3232.57	3419.14	3709.61	4290.78	3813.74	1625.51	1736.57	1479.02	1304.58	1782.64	1628.96	1437.37	1613.95	1373.21	1684.61	1195.53	1612.45	1346.68	997.992	1235.31	1613.82	1045.49	1376.09	1424.11	1242.23	1117.01	1204.78	1479.03	3174.27	1103.09	1394.58	411.418	443.157	579.988	604.916	549.194	1714.79	1018.49	354.54	503.928	3210.49	2585.97	2478.75	2504.52	1927.59	2814.09	3615.23	1517.77	1278.13	1225.91	1082.27	1307.71	747.765	1604.44	4541.03	3931.92	2615.09	3931.14	3883.32	1170.9	2277.93	3975.5	793.253
LRRK2	1076	802	1157	868	835	1052	751	675	463	502	541	354	569	394	469	513	281	317	270	394	303	369	414	408	348	351	373	494	360	260	356	1016	330.001	397	122	253	101	106	106	456	144	84	126	502	1508	1370	1547	532	574	654	196	358	356	277	331	202	409	590	608	389	1088	697	280	391	976.001	162
LRRN1	18	24	59	52	33	27	51	59	20	11	4	6	6	6	0	15	14	6	2	14	8	2	8	12	7	3	4	6	7	3	8	65	1	10	5	14	1	0	9	12	19	1	0	23	55	76	76	12	33	45	3.22131	6	0	0	0	1	14	126	64	53	38	44	3	23	63	0
LRRN2	58.8242	79.3614	82.1241	73.9158	72.639	38.563	72.3977	70.2023	73.2083	50.1509	51.4113	39.8072	66.0762	62.0487	34.1003	90.1878	52.4639	40.4919	28.6079	64.9524	55.283	12.748	44.6684	51.8617	57.0028	47.7636	63.031	50.3037	27.7373	54.4361	90.6369	163.951	27.9536	25.9934	19.0644	36.2299	9.10507	24.3766	13.2814	88.6659	14.797	28.3728	25	119.145	73.5365	129.647	32.9652	70.8561	92.8391	99.3761	67.5871	115.885	41.9672	104.648	35.5673	54.8701	67.2323	93.2695	192.549	87.8864	93.0002	80.4186	50.1843	90.4976	109.081	29.4608
LRRN3	333.672	344	236	289	379	332	310	294	67.0001	52	229	18	158	60	97.9999	65	43	59	60	125	52	38	51	99	64	30	138	100	58	119	91	202	79.9999	78	31	19	3	8	40	236	97	16	28	201	227	166	290	382	276	228	61.0001	88	86	91	57	109	76.9999	235.75	283.409	85	328	323	28	94	312	24
LRRN4	40	90	163	375	154	87	448	529	45	87	29	16	18	11	15	5	87	10	13	96	14	15	261	27	8	13	39	12	89	45	30	562	12	24	3	6	1	20	4	36	355	17	0	811	489	538	484	86	240	63	10	25	4	13	16	21	26	1319	460	603	261	156	12	131	287	47
LRRN4CL	181.785	146.153	86.1865	96.1817	147.952	94.4937	65.6197	90.933	42.1826	51.5319	55.1536	37.6308	62.3956	40.6436	49.4028	47.6756	27.4393	18.2089	22.4535	38.3919	66.0035	10.1503	30.0159	50.9978	48.4481	54.5882	40.107	32.2996	45.8308	39.0279	41.4904	98.4813	37.3024	42.3572	6.00125	19.0172	3.07757	2.0509	11.0039	23.6866	33.6669	13.1854	12.6667	148.895	141.288	18.2192	85.0646	111.226	110.523	62.775	41.3408	16.3615	21	22.0549	17.177	21.327	55.012	58.5632	101.081	57.2689	101.994	91.8741	29.6182	101.945	127.998	27.5331
LRRTM1	4	21	6	8	8	0	7.99999	21	24	22	21	6	3	10	9	8	9	9	17	10	5	4	16	7	8	10	4	8	3	9	2	11	10	7	0	0	0	9	0	11	1	9	0	15	2	0	8	0	28	12	11	30	38	0	9	12	8	39	6	18	12	12	3	9	24	2
LRRTM2	254.263	148.069	188.339	176	211.333	163.264	180.309	225.357	66.2769	50.0105	77.0281	39.7281	80.1208	79.3302	75.1596	88.0049	84.6696	67.0949	49.2337	51.733	59.018	32	64	72.8109	40.5147	48.9695	52	30	34.0537	50.0034	70.0114	157.166	47.0725	37	26	20	13	17	19	56.0309	57	19	20	159.234	336.304	124.931	415.554	191.027	129.443	203.638	84.0262	83.012	47.2537	39.004	50	20.0152	69.004	161.562	146.059	89.2122	175.057	186.268	41.0029	115.055	224.334	6
LRRTM3	16	24	11	21	14	25	71.9999	57.0001	153	113	114	103	113	158	98	119	112	142	134	128	122	63	68.9999	100	79	121	144	112	88	77	75	30	121	80	39	18	35	25	53	134	16	34	66	15	17	21	8	57	16	27	152	121	86	101	101	87	182	65.0001	10	7	20	1	69	0	19	62
LRRTM4	146.651	146.083	115.507	89.2807	134.934	93.4552	118.902	95.699	106.486	76.7676	39.227	67.2341	32.2475	80.1304	43.1399	46.4759	66.7297	57.7682	54.4207	39.6346	21.6759	43.034	36.4525	35.9772	32.9614	38.1854	44.3885	39.3591	28.8337	40.4273	45.5039	106.1	39.5684	36.7024	31.8211	20.7862	11.3997	20.584	29.1023	73.9573	28.6211	16.7136	32.3849	184.769	75.895	164.761	81.5834	86.9004	137.148	95.6156	56.7646	42.6088	41.1315	17.5648	44.9942	41.5798	72.8322	172.132	201.747	202.448	120.567	126.46	25.7114	167.792	147.341	14.0115
LRSAM1	366	288	241	237	259	311	195	297	694	640	630	611	742.001	681	706	755	456	421	525.001	505	496	507.001	468	491	519	523	542	654	679.001	572	721.001	327	591.001	605	257	218	218	173	202	876	125	208.999	291	352	192	280	289	216	212	177	518	694	733	720	788	618	683.001	399.999	346	247	293	343	529	184	398	458
LRTM1	17.3832	8.32466	16.9115	21.5045	16.9541	28.7288	20.8836	20.3224	19	4.02196	2.05019	8.14053	17.3185	16	5.08625	4.04362	14	3.1218	5.0375	2	3	7	6.1097	14.4227	7	14	9.01911	2.0269	5.01959	4.01889	7.02876	21.4429	2	9.12877	2	0	1	0	1	10	11.0898	6	0	21.197	18.2478	33.1666	8.40901	10.3144	13.2339	11.7145	5	2	6.33217	1	13	5.03252	16	78.3109	13.0846	10	12.2599	10.7076	0	5.08548	31.2723	5
LRTM2	1.5	1.5	0.5	1	0	0	0	3	0	0	0	0	0	0	0	0	0	0	0	0	0	0	0	0	0	0	0	0	0	0	0	0.5	0	0	0	0	0	0	0	0	0	0	0	0	1.5	0	4.5	1	0	1	0	0	0	0	0	0	0	0	1	0	0	1	0	0.5	0	0
LRTOMT	170.112	204.538	150.978	126.779	196.2	147.699	158.716	196.912	81.6051	96.9279	62.5088	75.7722	123.667	49.7985	69.66	80.0777	29.7534	81.9113	48.2189	66.972	60.5626	42.967	44.3469	41.8463	42.7728	72.8645	79.057	81.3359	65.456	67.2236	56.6145	138.922	48.714	71.0138	29.3146	26.4688	23.0689	5	9.95355	84.259	42.127	17.2443	50.8574	175.215	78.0025	151.477	127.804	180.45	153.116	153.118	54.0057	95.3936	83.2981	94.9659	115.327	52.364	67.6286	200.148	199.835	93.3543	174.968	212.74	65.9987	115.594	192.161	63.3311
LRWD1	115.834	114.151	81.2476	79.659	87.1867	97.804	105.54	101.765	140.559	94.132	80.1589	125.103	105.096	55.0449	138.183	171.112	77.1485	92.1162	63.4466	88.0234	61.0327	63.2432	69.522	94.0366	71.0711	86.0172	81.0916	106.052	101.159	76.0641	87.6056	141.887	95.22	78.6155	27.0035	29.0038	42.0742	37.251	28.0251	125.298	62.0249	24	52	201.286	109.998	124.572	159.598	93.4973	140.533	133.343	107.018	131.454	61.1864	110.003	114.572	71.0251	113.145	181.761	207.31	199.409	122.53	120.27	52.5039	123.973	171.236	77.005
LSAMP	481.858	707.251	650.58	658.856	857.414	761.705	1101.7	868.056	1446.73	2030.04	518.329	1172.72	1073.8	1375.31	655.835	706.779	1228.43	597.054	765.569	894.685	799.533	874.39	1070.91	583.04	390.095	861.962	370.918	762.829	1555.22	909.1	823.193	866.263	1113.88	1045.54	250.199	260.949	216.101	216.858	129.194	1271.81	262.178	84.5334	380.528	882.321	858.587	688.63	1043.46	397.465	586.342	850.011	772.407	559.912	510.423	1945.68	383.861	945.926	418.713	1200.6	667.267	573.234	640.468	248.958	410.357	330.911	798.036	918.014
LSG1	453.697	439.973	513.803	351.664	422.569	391.234	383.042	501.073	548.5	319.715	391.808	452.958	465.722	363.258	367.745	518.828	334.256	307.764	338.529	352.805	373	236.654	286.718	399.092	442.108	422.768	285.61	360.12	437.803	323.857	379.458	462.131	384.374	356.177	192.912	159	134.946	118.443	131.854	478.122	167.083	124	215.476	606.357	364.679	326.997	505.111	389.182	353.479	441.296	281.446	377.507	591.72	336.571	423.333	219.521	346.969	493.413	538.527	378.201	545.07	394.851	342.167	351.57	616.935	162.274
LSM1	179	157	169	116	117	173	162	161	319	224	248	263	261	204	266	393	199	269	228.771	243	276	245	265	246	274	293	187	249	314	255	253.915	137	200.73	184	79	100	51	58.9999	78	351	52	74	97	228	143	153	183	27	182	97.0001	254	332	177	186	283	188	272	131	264	95	200	170	341	101	144	133
LSM10	96	104	64	67.9999	69	96	70	64	146	90	128	140	150	141	113	191	85	89	101	92	92	80	125	122	120	98	104	127	159	103	96	97	139	117	35	64	46	28	33	112	32	37	82	108	41	55	122	203	100	57	132	148	85	137	153	90	107	83	129	102	111	91	109	94	108	50
LSM11	97.3795	62.9143	65.8549	74.083	95.7139	61.4798	79.8943	90.0118	82.5892	56.7608	112.215	32.2978	69.7626	63.4073	56.4425	56.7186	43.7649	55.1856	42.9403	85.511	71.1589	57.3123	33.1798	57.26	47.8051	56.5688	50.7297	66.7605	57.6304	32.3963	60.5612	69.7448	57.3463	72.0473	11.0428	9.21157	9.0008	21.4437	14.1278	65.8751	27.0337	15.8437	14.1143	54.3836	28.8766	82.717	101.559	27.1971	47.3909	65.9728	44.9713	74.9377	59.654	82.8091	79.3989	34.8895	60.7498	84.7607	61.8021	48.4506	113.78	66.6906	40.6756	54.4077	89.2289	17.9515
LSM12	223.861	215.262	170.143	154.71	151.714	236.858	192.304	216.491	212.045	212.138	216.335	164.392	219.512	210.527	244.26	234.709	263.806	202.333	211.618	227.974	256.825	166.557	182.143	212.575	269.533	198.748	155.126	221.73	312.714	172.562	225.929	181.295	181.2	241.049	81.0529	90.41	45.7158	73.0726	59.755	244.76	66.5246	52.2715	103.012	309.839	115.353	94.4997	225.211	155.933	171.569	115.754	136.579	210.999	158.731	159.009	179.159	162.573	202.588	139.777	221.933	76.456	251.046	200.899	236.897	137.302	234.48	85.7388
LSM14A	856.941	825.422	721.412	634.393	794.656	731.448	718.071	685.657	481.485	330.633	497.306	570.35	385.06	279.3	283.198	777.914	508.639	425.767	384.666	590.182	543.26	420.714	490.02	637.76	441.046	538.266	460.313	491.579	240.618	502.039	448.461	744.993	513.146	481.599	106.017	129.833	101.046	204.387	130.81	741.844	188.937	194.889	232.781	853.399	211.268	351.802	643.238	534.302	690.11	684.287	408.723	473.513	338.828	576.661	623.391	361.67	488.838	673.781	714.507	350.39	845.102	641.29	546.326	368.816	951.675	149.774
LSM14B	389	369	260	256	302	294	255	317.001	752.001	730	709	828	807.999	744	744	948	655	639	557	558	604.001	537	627	616	633	560	505	750	768	561	619.001	238	524	582	227	257	188	252	186	854.001	113	245	230	431	157	327	229	172	246	169	585	893	607	642	775	565	673	367.001	463	287	374	295	605	273	347	396
LSM2	22.5	19.1667	16.0564	10.0732	16.9607	16.7111	12.4805	16.3282	21.4748	20.8333	25	15.8799	22.8382	23.6667	30.6304	28.2919	19.8333	14.474	15.5	16.894	12.4895	12.7143	16.4784	18.8333	24.7533	16.8334	14.3334	24.5	17.8333	15.5	16	22.0229	11.8333	15.988	7.66667	5.40503	7.54475	4.5	3.49772	24.4462	4.33333	4.16925	14	27.8994	13.5101	27.8295	15.9628	24.0197	18.2455	14.4182	19.3879	26.1667	16.1667	31.8333	21.258	18.6666	25.5	18.5	28.3332	15.133	20.6108	22.6666	20.9212	22.5337	29.1003	9.83333
LSM3	506.774	393.023	403.394	369.107	361.553	452.838	413.891	384.72	522.348	596.079	678.127	230.894	534.793	620.613	545.998	680.812	625.394	536.545	536.232	566.019	529.044	454.135	455.294	597.294	634.653	581.999	435.622	528.377	665.698	441.286	556.881	291.935	421.63	525.384	154.493	161.916	151.619	241.378	148.699	637.078	132.593	143.352	202.604	534.322	391.339	256.937	304.841	292.662	425.132	245.563	511.41	717.025	442.055	510.746	458.541	401.444	468.056	379.924	472.319	193.632	467.313	480.518	690.057	223.387	419.947	314.57
LSM4	212	167	177	151	143	161	111	158	199	235	244	386	269	255	228	349	192	201	199	225	202	193	191	229	243	234	185	200	273	213	243	156	249	229	102	83.0001	71	66	69	242	58	63	151	262	92	181	121	260	162	107	244	330	268	294	257	218	322	134	243	205	187	180	282	210	208	185
LSM5	282.372	210.666	233.073	215.993	199.185	245.165	265.656	250.673	227.556	349.854	238.973	244.013	277.555	361.966	253.314	245.826	147.237	281.208	234.782	293.104	238.828	233.616	225.642	329.431	271.719	285.476	235.194	318.04	315.813	255.449	238.403	186.493	309.139	309.509	97	36.7852	55	74.0352	63.8089	270.055	41.8533	75.8211	96.9532	211.241	148.058	91.6023	127.202	173.325	187.094	224.738	229.835	313.945	267.87	174.545	213.697	179	195.958	276.651	220.482	79.1526	236.754	215.369	232.246	144.936	246.732	97.1843
LSM6	167	136	146	148	172.039	156.168	144	123	43	60	77	60	70.0001	37	52	55	57	53	34	71	42	33	56	46	59	27.0001	40	65.0001	57	36	46	91.4024	61	33	19	7	22	20	13	43	32	7	13	152	44	45	51.0572	40	98.0248	101	69.673	58	32	60.9999	41	26	25	120	162.085	77.0001	138	123.012	26	74	184	27
LSM7	103.821	81.5832	71.6496	72.7728	60.2249	77.6341	76.5764	114.601	128.161	67.5651	61.5779	63.4983	60.8188	84.0431	58.8185	90.1279	109	61.9999	56.1869	67.0258	70.2032	57.5632	66.6709	61.9991	82	72.0111	74.1241	82.4566	87.4166	41.0297	65.2356	107.633	70.0473	65.7121	43.7186	19	7.02019	51	14.0281	100.134	24	15	42	120.213	74.2916	116.428	72.8039	122.224	75.9375	94.0232	93.936	102.534	48.7124	57.2262	121.027	45.3174	129.801	136.962	163.127	160.955	109.179	100.928	67.0457	118.269	125.459	31.4871
LSM8	289.319	220.609	270.304	187.027	198.274	240.003	229.51	238.574	109.052	145.619	128.529	166.661	123.582	155.319	172.379	132.636	85.1151	128.452	120.33	149.026	98.8184	77.0285	112.164	154.161	153.941	105.621	96.1606	117.531	97.18	121.184	134.487	202.255	109.186	111.893	35.0001	35.1514	35.1055	20.1767	64.0672	122.249	45.5806	48.926	49.3293	151.399	156.671	173.083	112.063	242.995	188.384	203.581	90.1859	149.732	107.78	86.0096	142.299	105.453	88.1823	201.402	190.897	135.084	231.105	186.867	111.286	123.21	255.902	32.4603
LSMEM1	51.0001	33.3814	65.1604	54.0001	77.5031	73	50	62.7822	23.0202	23	5	30.9999	23	26	1	67.7618	52	16	24	31	47	25.0001	22	37	55	45.9999	5	11	22	11	3	57.4216	10	26	2	16	17	14	16.9999	6	17	5	0	105	61	51	49.935	0	54.0001	34	17	22	10	6	41	14	26	52.2534	44	19	32	52	14	26	59.2055	0
LSMEM2	30.7817	24.5103	13.6105	14.1024	10.079	10.499	12.1434	13.7354	338.842	279.518	241.612	272.137	358.983	310.134	269.88	388.563	221.492	259.74	253.731	218.04	289.909	206.715	234.214	187.124	275.804	261.815	307.597	322.081	281.022	268.583	380.669	36.6616	191.64	226.004	149.233	113.008	45.5896	65.1872	64.441	374.116	5.2018	91.1187	110.477	25.8172	45.4321	4.63404	83.9994	22.7857	21.6381	14.783	370.523	348.007	357.538	437.347	437.638	258.702	345.472	27.1968	22.3362	5.05652	17.8417	17.3361	209.978	14.3791	9.45099	209.379
LSP1	857.27	1097.68	935.978	674.183	1222.05	896.535	693.417	679.626	632.699	361.044	469.418	374	494.802	346.127	538.653	537.004	413.728	299.809	313.913	374.204	386.345	311.673	391.359	389.56	309.955	257.258	204.737	522.571	363.514	417.958	290	1317.86	288.944	400.208	136.394	153.561	114.01	116.624	231.408	427.928	131	96.7819	156.504	644.679	1108.72	826.021	845.364	902.196	709.619	528.455	252.871	477.205	193.228	336.469	570.77	260.391	462	518.701	1646.18	1288.55	789.597	532.502	355.818	919.254	794.695	225.717
LSR	165	158	195	150	136	175	206	206	79.9999	94	124	78.0001	133	69	74.9999	164	123	70	79	93	61.9999	53	72	74	71	74	78.0001	100	76	68	149	242	74	84.0001	36	54.0001	35	27	46	130	86	18	73	336	163	272	236	133	174	110	69.9999	121	90	107	71	71.9999	107	380	350.001	302	304	156	80	269	254	39
LSS	1506.21	1874.02	978.161	777.801	1495.69	822.97	1071.72	962.972	976.586	641.638	638.102	613.839	688.182	812.817	628.244	744.486	722.124	630.103	474.376	530.887	532.066	433.812	435.33	627.67	634.797	598.248	438.787	796.668	797.182	581.352	497.018	899.655	544.798	727.866	150.534	210.588	229.054	289.247	284.263	720.43	441.266	230.031	295.492	1458.85	609.731	1258.8	698.058	1851.91	1579.14	619.021	754.886	589.958	558.027	605.261	660.314	241.687	665.828	1057.52	1904.05	1318.19	1644.58	1311.47	611.791	1139.92	1206.23	345.314
LST1	2.93746	0	13.7383	6.45724	1.14464	39.7776	25.7221	5.4401	4.79689	9	0	10.9338	4.84277	2	0	4.69877	1.49325	1	0	1.04612	6.56046	0.341314	1.67659	0	1.86909	0	2.79636	1.42818	2.4174	0.741968	0	9.11655	0.5	3.64755	0.305887	0	3	0.375	0	2.15904	0.959802	0	0	2.73458	20.5865	1.22788	12.4719	0	5.20389	2.02213	0.125	9.82024	1.85045	0	0.762048	0	5.13421	36.2023	2.86861	6.69624	12.5061	1.08525	2.6017	23.4524	2.48066	0.140429
LTA	0	0	0.428571	0.142857	0	1.33333	0.5	0	1.42857	0.142857	0	0	0.285714	0	0	0	0	0	0	0.428571	0	0.714286	0	0	0	0	0	0	0	0	0	3.14286	0	0	0	0	0	0	0	0	0	0	0	0	0	0	0	0	0.285714	1.28571	0	0	1	0	0	0	0	0.142857	1.86667	1	1	1	2.5	0.5	0.142857	0
LTA4H	771.834	655.255	760.15	656.105	678.325	904.798	636.263	743.873	646.109	660.162	748.999	608.232	664.024	641.248	635.031	830.999	411.184	635.033	510	578.026	523	473	601.489	605.03	665.083	504.05	537.124	584.039	707.241	519.132	587.082	979.032	522.029	626.233	227	214.05	156.092	193	198	704	223.818	201	223	722.047	519.195	671.006	597.423	957.074	583.176	485.636	454.412	838	682.186	586	483	389	722.226	818.715	704.33	517.681	775.091	723.5	482	341.199	683.223	236
LTB	12	13	14.2527	9.10125	13.2785	21.4213	29.9622	13.8733	1.23635	7	1.78597	1.79874	3.28076	11	2	10.25	9	6	3.57945	8	8	7	3.25	18.229	9	1	3	6	1.63303	1.80222	3	47.1096	9.75976	0	3	0	0	3	4	9	0	0	5.375	13	11.5863	42	1	0	4.61288	25.2109	0	0.25	9	3.125	39	1.25	31	38.3077	85.8532	68.7093	31	17.0436	0	40.5024	37.1325	0
LTB4R	67.5291	68.0772	89.093	61.8687	82.8326	70.5272	67.9402	79.5895	25.5885	14.0128	18.0011	8.50103	19.0521	7.54615	24.462	21.0049	12.017	6.5	20.9059	10.0237	6.50681	16.0015	16.052	10.5464	10.5	8.5544	12.0047	14.0004	7.50441	11.0107	24.8783	65.5835	18.0569	15.0409	5.49999	1	1.5259	0.5	7.21559	27.7756	21.2735	2	0	69.589	60.6089	106.512	56.5648	90.7669	64.0861	84.4052	8.5443	14.0135	10.5025	10	15.5831	1.00454	25.0858	101.26	138.016	61.289	79.6967	65.0777	9	61.1675	115.713	5.5
LTB4R2	59.9195	41.1529	52.2015	47.3258	52.3758	46.2029	38.393	64.977	14.521	6.59785	16.0749	7.06288	15.0383	4.01712	20.4423	15.4291	0	9.53838	9.20638	15.2169	11.9615	5.51138	16.1241	17.4294	16.1161	9.0923	8.63709	11.6033	2.43882	19.9548	25.6474	67.503	13.6297	11.0753	6.21007	1.17865	4.63991	6.60453	10.1219	15.5266	25.3092	6.5	4.5	69.0456	48.9422	81.0775	50.8992	84.0275	46.3433	65.4205	19.215	16.921	23.7239	16.7557	10.2869	11.7949	14.3015	85.2565	99.3575	77.897	72.0202	61.9216	13.8247	34.7103	72.4065	18.2538
LTBP1	1942	2752	1713	1424	2385	1225	1192	1404	4354	3024	3611.01	3147	2759	2959	4903.01	5100	2509	2267	2349	2781	3794.01	2962	3102	2902	3719.99	3044	1893	3300	2647	2687	2589	839.999	2105	2748	1297	1332	1155	1536	1943	3311	274	1058	1241	1439	1137	568	1647	1318	1796	1030	2830	4264	2904	3570	5025	2072	4084	1042	1326	579	1173	552	2139	1363	2206	1365
LTBP2	1803	869	1225	833	1354	1627	961	1814	1234	897	1400	1810	1295	1084	1488	3203	958	652	775	1441	984	913	1529	1099	3146	1609	545	1616	1330	644	1981	3714.01	906	1455	242	874	876	560.999	2098	1333	438.999	309	631	2156	816	1547	641	953	1493	1745	891	994	982	814	3095	1023	1237	1790	1779	1602	1093	1763	973	1359	2329	636.999
LTBP3	2477.96	2336.07	1916.55	1592.6	2250.75	2092.6	1310.61	2417.4	1865.65	1618.29	1860.44	1330.44	1695.22	1287.76	1893.3	2147.09	1792.82	1265.62	1068.47	1273.62	1132.99	1159	1408.3	1319.04	1653.99	1250.56	1038.11	1397.53	1603.21	1393.57	1392.46	1895.01	1104.53	1241.22	649.045	904.037	429.464	623.086	800.079	1518.58	849.164	437.146	693.472	3475.45	1614.52	2170.22	1151.96	2369.59	1922.1	1587.57	1424.29	1710.97	1397.5	1698.36	1902.31	1185.14	1943.71	2696.48	3178.11	2384.17	2201.67	2259.62	1139.07	2766.53	3197.7	826.21
LTBP4	7943.46	7489.45	5687.39	4859.22	8615.99	4241.61	3480.05	6670.32	4297.07	4108	5100	2483	4657.03	2076	3570.02	3973.05	4543.14	3014.17	2421.07	2840.11	2468.1	1623.04	3660.02	3159.03	4628.21	2364.26	2393	4913.02	3054	4405.09	2657.56	3415.64	3078	3423	1573	2988.02	1123.15	1477.02	2052.01	3309.02	1585.04	1156.04	1658	7668.53	2682.06	3686.43	3495.48	4889.45	4617.5	3214.24	1768	4410	3058	4279	5384.09	2532	4862.01	5667.75	7662.72	4798.03	4086.29	4152.23	2378.06	6940.7	7285.15	2024.01
LTBR	1095.42	926.639	702.44	761.134	680.89	763.083	677.491	934.229	332.024	212.214	472.815	269.609	381.275	262.421	308.713	393.237	255.72	289.005	233.562	225.904	233.316	149.132	246.495	315.357	391.764	235.225	251.785	302.983	347.312	306.575	221.506	848.317	206.288	255.204	110.157	166.815	84.0085	131.163	111.264	292.6	276.512	73.681	99.0768	1400.45	623.134	827.072	714.265	1375.16	700.758	588.153	401.196	306.478	222.351	384.871	340.822	193.201	377.884	860.23	1227.84	840.511	1045.97	872.981	259.984	863.287	1102.66	149.304
LTC4S	25	23	17	21	19	23.5	27.0001	24.5	7.5	12.5	15.5	2.5	9.5	5	8.5	11	13.5	4	3.5	4	4.50001	2.5	2.5	7	5	1	6.5	11	3.5	12	9.5	23	7.49999	8.99999	4.5	6	0.5	2	3.5	8	4.5	1	10.5	38.5	2	22	8	5.5	26	13.5	3	4	9	1	14.5	9	22.5	41.9999	49	27.5	24	17.5	6.5	25.5	23.5	0
LTF	39.0001	42	37.9999	55	75	20	66	191	55	70.0001	59	43	73.0001	40	36	80	57	30	67	54	47	36	49	52	47	74	58	78	36	31	66	393	90	52.9999	18	15	15	33	22	87	21	23	17	67.9999	116	141	110	55	71	74	24	42	19	65	69.9999	32	75	95	211	768.001	164	98	105	72	102	36
LTK	1	7	8	2	0	4	2	5	1	18	2	5	4	17	22	7	0	9	15	1	4	11	1	3	6.99999	9	13	2	14	7	1	3	29	8	5	1	4	0	0	1	2	0	3	17	10	15	0	0	9	8	4	11	3	0	0	0	0	5	30	24	6	6	16	5	18	7
LTN1	1200	1000	928.999	850	813.999	852	921	986.999	933.999	984	1015	1098	1177	1047	987	1214	714	888	742	1019	1027	880	824	935	1051	846	851	929	1042	865.999	957	1001	856	1031	276	252	297	206	307	1104	217	224	332.001	696	636	736	705	715	610	946	629	888	1037	929	1091	602.001	861	854	777	434.001	974	788	696	345	1106	356
LTV1	420.21	559	390.905	372.98	355.169	440.956	529.895	489.985	319	310	286.846	368	284	343	320	300	217	242.918	225.968	303	377.966	238	257	290.951	304.92	290	285	327.967	390	277.963	277	384.18	259	398	80	85	104.747	106	99	339	146	78	65	410	400	198	488	476	345.584	402	176.921	350	248	272	271.055	160	273	389.942	527.015	242	501.843	459.954	253.967	175.719	471.99	195
LUC7L	952.35	842.99	824.293	758.325	854.107	757.182	788.806	916.387	368.316	266.095	261.335	270.413	220.242	219.02	277.907	275.201	275.933	226.691	211.162	258.373	199.519	120.817	229.918	265.218	205.502	224.556	254.149	270.147	165.222	179.291	214.441	870.582	204.04	215.855	69.9061	71.2019	75.7236	84.5358	137.114	274.418	279.941	44.0856	110.344	1014.08	618.812	627.499	722.841	780.479	661.18	767.173	203.168	192.532	240.871	211.131	302.346	147.068	244.602	916.52	818.721	653.354	833.804	763.529	167.952	490.336	1085.59	155.074
LUC7L2	1897.62	1732.32	1592.56	1414.1	1743.58	1432.37	1931.87	1675.55	1666.74	1382	1071.06	1101.93	1101.26	1131.39	1333.86	1547.38	1142.78	1084.01	875.46	905.747	791.88	1030.64	1200.09	1135.14	1028.28	1041.89	918.324	1048.3	1064.07	980.257	922.692	1383.83	978.237	935.634	401.578	459.347	388.301	624.505	431.335	1064.76	518.58	372.744	556.39	1410.11	1477.42	1366.54	1238.32	1399.68	1164.34	1616.81	744.576	1299.68	1107.89	1124.15	1037.96	538.711	1312.24	1927	2042.4	1192.12	1989.59	1603.48	1037.33	1083.39	2017.65	524
LUC7L3	2843	2400	2700.2	2292.2	2805.06	2303	3274	2681.37	945	1116	855	883	1049	847.123	1004	1241	837.001	902.327	832.999	1132	853	666.999	968	979	811	917	886.067	935	965	903.001	788	2024.62	888.999	881.001	331	282	271	360	365	923	567	249	423	1895	1395.35	1631	1656	1426	1959.02	2685.11	764	1000	894	685.001	689.003	550	957.999	2946.06	2628.03	1474.09	2531.03	2359	721	1418	2895.01	467
LUM	3618	4040	3244	2637	4771.99	2824	3875	3610	1446	1500	1987	1326	1697	1187	1494	2132	1015	1301	1086	1528	1787	1255	1708	1502	2357.99	1195	838	1741	1668	1466	1051	4738.01	918	1203	349	986	354	223	1203	1522	306	194	476	2088	2279	1660	2857	1515	2112	3923	590	1088	1023	1042	1793	958	1825	1944	2062	621	2407	1796	796.999	1281	4542	346
LURAP1	51.1439	59.4366	49.1921	26.3084	66.2173	41.4216	73.7807	58.6504	94.0019	94.7792	36.5566	63.0663	39.1466	57.1374	59.4431	96.1569	83	55.2811	35.1125	38.9039	91.9132	46	55.3562	63.4563	61.116	66.7965	64.9057	41.6166	20.1183	29.8588	29.9398	76.8564	65.9395	29.0627	17.9359	35.0489	4.44097	43	41.7041	44.6139	16.3929	20.9045	37	68.6742	40.7738	59.8161	25.3978	0	49.3122	61.6846	37.0095	19.5431	75.6976	20.1006	63.0502	13.552	77.2796	63.0513	58.167	70.5952	56.1028	66.9969	45.8963	57.6595	111.249	12.578
LURAP1L	448	234	172	201	267	148	186	249	48	81	62	81	46	100	79	89	33	40	22	37	32	27	70	42	88	53	29	41	95	62	72	154	36	33	18	46	15	21	15	77	101	29	2	233	54	112	90	163	258	147	34	46	50	39	68	21	40	178	234	106	240	240	36	171	275	32
LUZP1	1353.6	1035.8	854.166	891.375	847.745	1096.72	765.392	958.287	2021	1391.12	1468.05	1565	1346.75	1269.02	1488.27	2107	1155.67	1305	1080.4	1308.01	1274.03	1148	1335.23	1198.01	1497.04	1413.26	975.001	1271	1293.02	1067.01	1146.01	1006.1	1069.01	1300	389.999	543	367	409	608.111	1436	291.011	362	454	983.289	755.001	979.01	1080.87	1158.9	899.168	999.38	1170.16	1553	1228	1373	1665	852	1625	793.142	1160.11	622.34	1207.95	1016.2	1022	744.966	1258.37	627.001
LUZP2	10.961	24.7865	18.1555	27.0993	29.3294	23.1619	25.8241	37.4645	0	13	7	3	1	4	14.4769	2.01079	0	2.08669	10.0372	5.01294	10.0018	7	7.00788	13.5219	0	7.10266	20.4722	5.5415	3	3	3.00542	22.5178	3.0079	5.22756	3	2.00184	2.00594	0	1.09886	11.1762	2.00792	1	0	15	23.1451	28.27	38.8092	7	12.5987	19.856	7.53359	8.0027	5	7.00055	11.1048	0	35.5368	26.6573	21.4112	19.3887	25.5164	32.6511	3	28.1672	53.6532	0
LUZP4	0	0	0	0	0	0	0	0	0	0	0	0	0	0	0	0	0	0	0	0	0	0	0	0	0	0	0	0	0	0	0	0	0	0	0	0	0	0	0	0	0	0	0	0	0	0	0	0	0	0	0	0	0	0	0	0	0	0	0	0	0	0	0	0	0	0
LUZP6	0	0	0	0	0	0	0	0	0	0	0	0	0	0	0	0	3.4444	0	0	0	0	0	0	0	0	0	0	0	0.00526155	0.0455503	0	0	0	0	0	0	0	0	0	0	0.441568	0	0	0	15.5234	0	0	0	0	0	0	0	0	0	0	7.12066	0	0	0	0	0	3.3408	0	0	0	0
LVRN	1262	1735	1120	1084	2319	1004	1378	923	34	27	11	0	12	4	6	0	2	1	4	10	6	6.99999	12.9999	7	0	7	1	8	4	7.99999	6	411	6	4	1	5	0	1	0	1	313	1	4	1143	450	495	459	1010	1393	407	1	0	0	4	0	4	8	538.999	1104	392	1352	1336	2	607	1504	4
LXN	118.093	110.62	117.427	149.031	162	140.292	170.892	210.103	49	73	31	18	38	41	50	47.0038	7	19	38	35.2236	32.5074	34	45	53	53.1488	25.4091	25	26.0001	26.4485	25	39	129.856	24.8584	27	9	9	18.7578	16	12	57	56.9777	5	5	89.1922	112	168.028	113.3	56	92.2504	107.941	20.0266	19	27.0996	24	19	43	7	279.191	114.324	124.022	155.123	89.5653	26.2269	109.865	178.653	22.3526
LY6D	0	0	0	0	0	1	0	0	0	0	0	0	0	2	0	0	0	2	0	0	0	0	0	0	0	0	0	0	0	0	0	0	0	0	1	0	0	0	0	0	0	0	0	0	0	0	0	0	0	0	0	0	0	0	0	0	0	0	0	0	0	0	0	1	0	0
LY6E	205.92	195.859	193.502	217.827	179.746	198.563	407.099	376.33	244.923	117.288	200.486	275	174.501	105.359	142	176.463	173.476	129.5	144.477	120.892	160.403	102.652	206.453	141	176.985	159.482	122.053	170.618	150.365	162	113.169	347.702	129.569	118.466	69.5	55.5001	34.5	48	50.5	196.814	131.927	51	60.4999	388.235	215.802	314.806	193.736	254.366	234.697	171.162	86.4302	173.508	174.5	140.261	126	141.18	211	580.173	447.409	457.186	328.152	194.359	134.487	271.365	295.78	150.5
LY6G5B	107.604	139.56	176.997	156.346	92.2802	152.397	52.8885	87.513	53.3003	33.1587	39.7715	22.7277	4.43356	39.8362	23.4785	0	13.7264	42.7694	20.1838	6.37426	30.2896	16.3508	2.65536	33.9141	2.9595	26.2129	13.8685	34.2269	25.0429	27.3449	4.24108	58.9731	45.2921	12.9046	9.11704	11.947	10.0381	0.006114	5.50059	48.6674	25.9675	13.4617	27.4798	244.236	165.001	159.66	91.0598	168.416	146.966	94.732	24.1909	18.1873	15.555	23.0903	11.0899	21.5716	63.0621	175.515	246.794	65.8148	124.717	121.069	12.969	124.599	155.793	20.75
LY6G5C	0	1.21747	19.9807	8.3666	8.35883	19.0525	4.83195	9.62339	15	9.79728	15.3289	7.31399	15.4529	11.937	18.1328	1.55429	5.98024	9.00143	0	7.22526	6.79892	4.00009	6.83873	12.4619	10.4324	5.18737	8.27662	2.61616	7.98284	0.473111	6.85556	31.5375	0	0.530807	0	6	8	0	2	3.0711	1.00302	5.44229	0	24.6178	22.6133	35.8571	1.54886	30.4286	18.1349	0	3.75216	0	23.2857	10	17.0672	0	19	1.51301	16.5185	7.44523	15.7882	21.1735	12.6068	9.50246	18.8456	2
LY6G6C	0.2	0	0.285714	0	0.285714	0	0	0	0	0.2	0	0	0	0.428571	0	0	0	0	0	0.2	0	0	0.142857	0	0	0	0	0	0	0	0	0.685714	0	0	0	0	0	0	0	0	0.6	0	0	0	0	0.2	3.4	4.57143	0	0	0	0	0	0	0	0	0	0.4	0	0	0.428571	0	0	0	0	0
LY6G6D	0	0	0	0	0	0	0	0	0	0	0	0	0	0	0	0	0	0	0	0	0	0	0	0	0	0	0	0	0	0	0	0	0	0	0	0	0	0	0	0	0	0	0	0	0	0	0	0	0	0	0	0	0	0	0	0	0	0	0	0	0	0	0	0	0	0
LY6G6E	4.18653	0	6.54137	3.68991	0	8.6238	6.73068	5.21447	12.0125	1.75146	1.06009	0	0	1.05869	0	4.17311	5.54258	2.21521	0	4.74081	1.04589	3.16879	4.32367	8.57806	2.1399	3.09944	2.1288	4.30936	4.31119	3.22516	1.03997	4.38721	3.09565	3.27096	1.0771	0	3.14577	0	3.08501	3.10541	2.19828	0	0	9.63384	7.12286	0	0	3.76926	3.43408	5.26182	6.62594	5.10482	2.31138	1.02321	2.12038	0	5.43029	11.3283	7.07166	3.7334	3.38892	2.24413	8.46694	0	7.77204	2.09037
LY6G6F	0	0	0	0	0	0	0	0	0	0	0	0	0	0	0	0	0	0	0	0	0	0	0	0	0	0	0	0	0	0	0	0	0	0	0	0	0	0	0	0	0	0	0	0	0	0	0	0	0	0.571429	0	0.142857	0	0	0	0	0	0	0	0	0.285714	0	0	0	0.285714	0
LY6G6F-LY6G6D	0	0	0	0	0	0	0	0	0	0	0	0	0	0	0	0	0	0	0	0	0	0	0	0	0	0	0	0	0	0	0	0	0	0	0	0	0	0	0	0	0	0	0	0	0	0	0	0	0	0	0	0	0	0	0	0	0	0	0	0	0	0	0	0	0	0
LY6H	0	1.5	2.5	1.5	1.5	0	0	1	0	0	0	0	0	0	0	0	0	0	0	0	0	0	1.5	0	0	0	0	0	0	0	1	0	0	0	0	0	0	0.5	0	0	0	0	0	0.5	0.5	12	0	0	3	2	0	0	0	0	0	0	0	0.5	0.5	1.5	4	2.5	0	2	0.5	0
LY6K	83.5385	47.3666	24.2589	19.2791	46.6562	37.1363	47.5702	32	24	9	18.0027	29.0117	20	13	12.0047	3	9	18	17.0003	24	14.1282	3	12.0002	20.0411	27	5.00467	3.23081	35.1039	10.6682	8	11	20.0768	5	9	2	10	2	11	0	8	9.12685	3	10	8.05132	42.1935	8	11	26	25.0747	24.0183	13	7	11	8	11	22.0028	7	21.1537	73.8969	16	18.0546	25	21	55.1635	26.1774	16
LY6L	0	0	0	0	0	0	0	0	0	0	0	0	0	0	0	0	0	0	0	0	0	0	0	0	0	0	0	0	0	0	0	0	0	0	0	0	0	0	0	0	0	0	0	0	0	0	0	0	0	0.189846	0	0	0	0	0	0	0	0	0	0	0	0	0	0	0	0
LY75	129.596	86.2462	183.327	159.161	90.3643	186.631	148.687	134.844	34.0445	25.7614	14.0124	89.5681	30.2653	35.5253	30.859	53.3507	39.2119	1	3.78367	32.344	16.176	6.55804	55.3606	68.6424	6.01582	19.6864	19.3155	29.8131	50.1967	32.2704	28.7541	311.282	41.765	54.3562	10.1077	22.9924	4.47365	1.9224	43.296	30.9503	52.2347	4.4815	40.1508	83.4539	122.003	320.74	82.3525	298.062	84.1438	281.161	28.9321	36.7832	20.1344	25.1272	83.0153	33.9622	39.3458	235.736	98.2549	123.216	197.809	130.067	3.50123	52.489	180.835	6.91205
LY75-CD302	79.8148	57.8475	194.732	144.416	45.4496	87.6006	228.468	157.853	22.3688	44.2228	49.124	5.50914	38.3764	20.9192	19.5628	74.6138	42.8091	53.9503	41.05	42.4425	39.8907	56.9202	37.1509	50.9441	47.1563	33.1609	41.3047	54.9224	31.39	33.6744	41.8164	345.996	23.9677	77.5977	4.98501	8.00574	10.7651	42.2653	37.2459	25.8141	98.538	3.15165	9.64128	67.5267	180.823	412.815	213.999	6.31421	60.5205	237.331	66.23	6.22597	44.0508	32.6564	0	5.13246	54.5031	227.715	251.28	272.443	297.516	121.067	53.6572	27.5554	107.447	8.30177
LY86	23.0001	6	48	29.9999	6	21	18	11	2	5	5	1	11	12	11	14	4	2	3	3	9	1	4	13	4	0	2	17	11	4	8	54	6	2	0	2	2	0	0	17	2	2	0	17	23	19	20	0	10	23.0001	7	4	7	13	17	0	0	6	39	40	25	13	8	6	4	0
LY9	71.7469	83.9728	128.854	63.3756	55.2331	67.6709	108.66	67.9427	34.5209	4.06677	17.5429	38.4695	26.2827	25.5435	10.2647	33.4284	27.1772	23.4394	14.2081	18.4501	11.4597	15.5061	12.4277	38.0048	13.6781	24.9192	23.8938	15.6692	20.726	13.4079	39.0453	204.336	12.2628	14.1184	3	7	3.00284	6.00178	6.41856	25.0915	11.4738	11.0888	2.06937	56.6372	61.5364	209.677	44.8907	39.9999	59.6169	254.815	16.726	45.5132	21.0214	11.0003	17.7334	2.10565	25.2247	132.371	279.422	238.574	200.278	112.04	14.5704	41.3616	155.243	14.1596
LY96	93	59	60	64	69	61	40	60	22	3	31	2	16	21	16	18	5	23	20	5	9	13	22	10	6	3	7	6	15	4	1	101	3	25	7	3	1	2	5	17	23	4	2	19	42	32	31	0	33	75	4	9	22	16	0	0	7	74	33.9999	36	52	50	22	24	69	6
LYAR	126	132	122	108	116	127	126	107	227	260	187	174	172	143	123	277	93	138	162	233	154	62	143	139	280	143	148	63	141	114	135	103	118	211	62	73	48	103	62	237	56	43	55	81	50	41	129	60	84	99	138	235	46	135	290	178	74	118	155	76	156	153	108	85	170	71
LYG1	36	43	30	32	36	31	16	41	11	14	6	24	14	9	21	15	13	10	12	12	5	8	4	4	15	7	6	8	7	3	21	28	5	25	0	2	7	2	7	9	7	11	15	42	15	83	13	14	29	19	9	22	14	10	12	13	22	17	25	9	38	22	5	11	41	8
LYG2	37	15	21	26	34	20	43	37	3	16	8	1	10	14	8	3	17	13	16	12	2	9	5	18	10	8	15	14	7	12	17	23	12	10	6	0	2	5	2	23	3	3	5	9	4	12	6	0	17	29	8	16	11	3	0	6	24	24.0001	43	24	30	14	7	8	32.9999	2
LYL1	127.327	80.264	106.832	128.851	92.6147	126.438	111.076	142.61	57.0067	67.6725	74.4714	66.7613	81.7147	49	63.5998	69.4145	19.0593	33.1597	49.2801	61.7689	47.1769	46.0403	59.163	47.8434	58.0401	46.0967	65.8557	58.899	41.629	65.0742	70.0282	209.789	49.0204	81.152	26.0323	42.0478	26	16	14.0188	98.1961	37.9387	17.0208	34.0052	172.494	53.2053	122	124.032	159.758	72.6516	107.85	42.8971	73.0714	55	39.5226	83	67.0097	85.1449	88.6429	221.081	252.481	156.106	113.059	40.005	140.09	139.595	43.2746
LYN	497.509	363.531	675.319	450.815	448.804	534.665	292.666	374.269	327.261	190.913	199.838	188.491	227.677	290.167	186.977	199.277	107.823	192.919	130.392	195.04	213.328	151.368	204.516	195.283	206.002	118.989	149.556	153.654	185.649	176.315	158.205	962.175	136.47	200.202	44.7549	63.681	44.0162	51.844	53.3501	243.589	130.225	35.3389	83.0509	275.846	1028.34	738.118	589.227	476.75	331.182	434.711	138.29	126.467	169.744	155.929	211.277	83.1399	173.911	321.666	554.488	541.384	592.21	564.185	135.539	294.378	521.792	87.2578
LYNX1	493.811	432.14	320.553	355.687	483.685	294.518	317.885	331.545	2390.28	2112.76	2446.56	3007.03	2443.89	2210.2	2500.33	3602.87	2439.98	1889.83	1607.17	1644.45	1987.85	2008.01	1738.93	2214.27	2387.57	2181.85	1436.2	1840.52	2777.4	1974.13	2135.23	373.803	1637.77	2734.55	1014.5	687.616	704.551	915.546	715.503	2947.62	133	802	1071	915.999	264.674	392.923	186	511	267	260.835	2081.24	2729	2538.31	2479.92	3335.53	1872.62	2031.82	318.669	552.617	326.612	576.712	389.085	2249.99	391.578	573.423	1725.41
LYNX1-SLURP2	7.18823	9.86012	3.44682	2.31343	3.31582	3.4822	2.11444	3.45518	4.7135	2.24451	15.4413	18.9671	1.11148	7.79571	12.6752	18.1328	22.0188	1.17199	6.228	7.54747	9.15091	8.98607	8.07141	8.73032	13.0242	15.1513	14.7985	9.48161	10.5982	8.87475	4.76982	2.19773	9.22882	10.4494	4.50526	4.38465	5.44973	5.4533	4.4979	16.3759	0	0	0	0	4.3261	1.07764	0	0	0	3.16548	5.76041	0	8.68316	6.53037	8.53063	9.3766	1.1808	3.33161	6.38304	3.38819	8.28742	7.91518	17.0146	6.42256	3.5765	8.58194
LYPD1	0	10	0	8	4	2.26196	0	0	0	7	0	0	6	14	3	21	3	0	3	3	0	1	0.503938	4	3	7	0	1	1	1	0	0	0	0	0	3	2	4	3	11	0	0	0	1	19.9672	4	28	0	2	0.478111	2	0	0	0	9	0	0	2.52542	1	4	7	9	2	1	9.25173	0
LYPD2	0	1	0	0	0	5	0	0	0	0	0	0	0	0	0	0	0	1	0	0	1	1	0	0	0	2	1	1	1	0	0	0	0	1	2	0	5	0	0	0	0	0	0	0	0	0	0	0	0	0	0	0	0	0	0	0	0	0	0	2	1	0	0	0	0	0
LYPD3	1	14	3	1	2	2	0	1	5	3	6	0	1	0	0	0	4	4	2	2	0	0	1	3	5	3	0	1	2	1	0	5	0	1	6	5	3	0	0	1	6	0	2	10	26	12	8	0	4	9	0	1	12	2	0	0	0	2	6	1	4	0	5	3	4	0
LYPD4	3.0312	4.01555	0	5.07736	5.01887	3.05262	3.14493	3.15726	0	2	2	3	2.02893	0	11	0	1.01517	2	0	0	1.01153	7	0	0	1	0	3	0	0	0	1	3.17025	0	1	0	2	2	0	0	0	0	0	1	1	0	17	1	0	3.04148	10.1851	0	2	0	0	0	0	0	3.06627	3	5.03288	3.02381	5.06042	0	2.04423	7.06298	0
LYPD5	48.4195	50.3127	51.626	58.9249	51.9681	67.0839	75.6914	53.1726	18.2165	38.7666	66.2921	9.41522	22.7331	21.3334	14.1701	77.2491	12.5191	45.3646	12.4613	19.2177	19.4913	18.5696	32.7228	39.1593	18.7512	40.8415	21.4033	31.2053	24.5858	17.636	21.0159	76.8723	17.8465	31.2096	10.0893	28	4.26574	7	4.2956	22.1855	20.2727	7	16.4368	42.16	70.0735	56.9334	69.2831	1.7888	58.5403	64.9797	2.13384	17.717	41.1258	10.1335	16.9235	6.40495	11.7167	104.049	96.0533	47.5374	64.033	86.39	11.1638	32.8469	86.6249	14
LYPD6	9	31	19	60.9999	55	27	67	95	19	10	2	15	10	9	9	1	12	15	6	19	5	5	17	20	18	13	1	12	24	8	5	51.9999	4	0	5	1	0	0	3	8	44	1	8	42	19	23	12	145	49.9999	36	3	38	15	5	0	5	11	169	41	25	45	48	0	18	86	3
LYPD6B	3	1	2	7	10	2	0	1	0	4	0	0	0	0	0	0	0	0	0	0	0	0	3	0	3	1	0	0	1	0	0	1	0	0	0	0	0	0	0	0	0	0	0	0	5	0	2	0	1	3	0	0	0	0	0	0	0	1	5	0	2	12	0	0	5	0
LYPD8	7	6	8.01613	7.05037	1	8	8	4.00589	0	0	0	0	0	0	0	0	0	0	0	2	0	0	0	0	0	0	3	1.0041	0	2	0	22.0357	0	0	0	2	0	0	0	0	0	0	0	4	40	11	9	0	1	8	2	0	0	11	0	0	0	2	5.00412	0	8	0	2	0	10	0
LYPLA1	415.328	294.249	316.61	375.898	292.189	283.771	223.853	371.159	756.228	726.134	894.006	661	778.173	745.073	741.015	631.957	459.006	670.361	679	846	759	563.551	637.244	628.052	771.815	768.456	711.469	700.479	802.445	607.63	638.862	343.628	650.796	848.005	202	169	153	124	192	801	76.5883	130	258	214.87	239	226.451	177.623	293.304	180.739	271.427	541.194	699.293	671	612.239	664	452	656.134	237.695	239.49	97.1631	362.926	311.346	611	147.136	349.19	286.431
LYPLA2	114	99	106	97	98	76	73	140	214	93	185.88	190	176	143	121.251	216	170	137	106	120	158	119	145	128	166	113	99	117	131	108	150.407	185	134.961	141	45	48	47	40	46	179	68	51	52	180	154	176	136	142	90.9999	76	170	182	166	207	164	116	159	144	201	197	165	105	137	123	138	80
LYPLAL1	528	524	349	383	483	431	379.001	353	550.999	865	770.001	804.001	712	698.001	710	818	715.001	634	623	626	774	551	608.001	699	768	781.001	591	557.001	604.999	489	633.001	251	491	558	225	228	172	248	218	660	89.9999	215	176	387	179	202	166	382	339	266	473	972	685	587	792	438.001	774	301	290	134	393	488	610	162	551	314.999
LYRM1	396.873	334.656	221.273	192.292	277.204	300.14	241.796	271.684	489.881	390.2	384.845	341.866	370	429.813	394.921	346.302	324.153	402.366	355.49	400.833	318.449	296.601	297.166	410.427	289.357	375.616	372.221	423.702	378.278	284.94	343	188.167	373.885	385.123	142	107	64.1649	93.0001	85.3982	395.637	89.0259	151.158	65	291.792	226.211	205.175	237.786	316.094	276.018	194.7	331.206	495.001	330	349	249.645	214.361	422.421	277.03	385.979	224.792	313.797	361.423	376.363	233.038	327.388	171.03
LYRM2	468.145	469.457	430.832	347.609	364.683	358.472	385.886	452.359	800.411	711.883	772.666	799.479	822.335	720.591	753.132	825.449	542.165	536.003	596.46	770.083	740.497	650.053	617.476	734.837	921.592	718.516	516.768	798.829	767.982	573.668	607.976	327.414	545.793	735.122	282.007	193.294	185.203	229.976	230.65	861.606	171.382	196.688	262.123	529.173	206.219	297.161	259.098	593.602	410.026	307.428	488.821	799.778	523.417	624.804	742.446	473.211	647.911	457.05	553.97	205.34	515.518	390.849	571.652	175.997	442.971	300.939
LYRM4	231.74	272.091	247.379	241.73	296.394	276.105	186.156	294.407	174.883	146.94	220.008	129.629	122.823	111.374	173.69	211.733	124.413	144.035	120.194	137.476	148.562	91.4783	125	201.036	191.426	135.081	125.746	128.424	146.806	116.012	123.869	263.12	134.303	143.849	23.7527	55.2299	64.7599	44.3149	60.7032	135.965	89.9585	50.4407	39.5822	222.939	137.615	177.717	292.34	159.979	207.627	252.972	109.33	176.775	156.426	126.04	74.6526	82.6934	159.653	313.293	254.339	145.412	337.11	251.832	137.587	204.571	365.028	84.5081
LYRM7	637.376	479.569	513.676	414.14	440.412	503.887	437.472	484.672	925.245	894.02	1053.84	850.718	930.882	1115.02	788.267	1092.89	531.034	965.108	851.07	1067.36	947.366	789.447	895.788	1040.52	964.334	862.95	862.089	791.496	1143.82	868.018	1061.47	408.062	812.171	994.169	231.663	247.696	216.903	213.43	236.132	1090.08	127.776	215.97	348.246	373.3	317.62	275.997	354.409	332.268	336.954	468.58	675.808	774.954	854.915	888.379	1010.42	680.942	600.991	446.135	403.717	201.585	511.202	484.756	696.936	202.57	532.475	394.636
LYRM9	186.626	220.03	155.819	122.498	176.429	191.371	115.422	182.296	153.003	163.006	156.004	113.016	94.0014	115.001	126	157.09	129.01	125.005	105.009	95.0092	97.0133	89.0018	153.001	106	93.0213	107.068	101.023	148.402	130	122.008	122.009	103.164	136.007	156.064	39	64	50.9999	42	33	184.015	44.8602	29.8991	46	192.306	58.7165	103.216	104.008	63	185.844	78.5453	113.019	150.222	128	147	109	73	166	142.098	167.085	124.052	183.575	172.059	102.003	101.574	168.61	73.003
LYSMD1	171	164	125	120	128	178	155	148	324	229	184	216	272	300	169	277	131	196	197	224	176	210	206	221	202	238	160	227	268	200	222	90	262	209	113	87	63	120	78	233	49	84	85	154	102	92	104	98	202	101	206	326	249	222	230	167	282	155	215	84	166	175	196	108	207	169
LYSMD2	80	90	83.9999	66.0001	86	70	77	100	81	39	44	39	63	44	38	62.0001	21	20	24	52	46	37.0001	79	52	46.9999	42	31	62	41	54	58	113	38	53	5	15	7	13	16	30	19	4	2	55.0001	46	33	74	52	38.0001	68.0001	11	30	43	27	56	40	35	107	135	86	90	79	40	40	74	18
LYSMD3	393	462	317.001	336	370.999	384	328	370.999	446.001	511	556	459	535	554.999	508	499	390	508.001	402	455.001	407	386	453	477	445	479	447	535	496	430.999	439	365	371.999	466	155	111	84	89	149	594	115	106	130	326.999	459	304	301	397	264	370	307	403.001	505	422.001	418	267	459.001	312.999	397	143	371	290	441	143	380	182
LYSMD4	271.315	182.095	134.477	203.636	149.87	152.282	126.815	161.416	210.485	116.582	161.438	157.787	164.16	127.504	163.252	168.552	129.349	155.467	112.636	110.18	130.367	142.953	145.101	182.684	158.747	114.365	107.01	119.246	126.405	81.1539	105.386	118.859	133.78	83.4153	77.8433	56.9873	48.3747	28.7804	30.3686	129.819	54.9166	24.3993	25.9397	210.622	145.989	174.93	84.8732	156.426	156.023	108.413	186.136	171.605	183.894	145.871	148.95	136.986	123.309	207.582	213.266	104.161	150.819	183.08	112.421	117.609	174.932	80.7256
LYST	2985.44	2396.68	2879.55	2753.63	2425.59	3166.9	2643.93	2988.69	1063.04	903.612	1036.17	621.473	977.475	668.006	876.282	1214.51	673	711.414	540.166	795.239	585.012	660	788.932	879.06	704.125	693.002	770.651	726.892	696.943	599	667.069	3435.52	669	781.891	214.014	378.278	224.024	294	453	1038.16	610.037	161.192	284	1945.88	3145.26	2901.35	2799.06	2180	1839.21	3004.54	532.862	891.143	790.018	770.999	764.017	417.015	1117	2338.23	2862.58	1406.75	3161.99	2489.06	548.08	1226.46	3310.98	312
LYVE1	3216.01	2372	2307	2539	2190	2639	2047	2052	635	424	469.999	131	699	115	480.001	345	195	177	167	355	378	146	242	220	215	224	120	350	257	175	185	3591	110	163	132	273	54	53	41	147	487	81	38	2016	2484.99	1315	3411.01	1362	1953	1861	51	333	325	277	215	82.9999	277	1398	2053	959.999	1394	1340	182	2237	3065	88
LYZ	1213.95	319.633	637.889	1359.2	241.102	798.13	294.127	395.168	226.074	67.0349	139.713	101.293	99.9799	184.099	182.079	301.234	40.8414	82.7427	39.8863	100.341	157.671	192.2	251.456	368.151	120.846	51.1175	82.2893	91.6189	261.492	169.125	134.662	1310.82	125.464	344.147	18.6957	23.6458	15.1677	11.3013	32.2063	176.956	52.2051	22.8503	59.9595	376.691	1175.47	871.508	642.23	91.6537	306.27	438.188	30.8245	97.1371	100.345	102.478	72.7806	47.0537	113.418	397.14	294.685	399.832	588.559	563.268	152.249	226.696	289.195	42.0354
LYZL1	0	0	0	0	0	0	0	0	0	3	0	0	0	0	6	2	0	0	0	0	0	2	0	0	1	4	1	0	2	0	0	0	0	4	0	0	0	0	0	0	0	0	0	0	0	0	0	0	0	0	0	0	0	0	0	0	3	0	0	0	0	0	0	0	0	0
LYZL2	0	0	0	0	0	0	0	0	0	0	0	0	0	0	0	0	0	0	0	0	0	0	0	0	0	0	0	0	0	0	0	0	0	0	0	0	0	0	0	0	0	0	0	0	0	0	0	0	0	0	0	0	0	0	0	0	0	0	0	0	0	0	0	0	0	0
LYZL4	0	0	0	0	0	0	0	0	0	0	0	0	0	0	0	0	0	0	0	0	0	0	0	0	0	0	0	0	0	0	0	0	0	0	0	0	0	0	0	0	0	0	0	0	0	0	0	0	0	0	0	0	0	0	0	0	0	0	0	0	0	0	0	0	0	0
LYZL6	0	0	0	0	0	0	0	0	0	0	0	0	0	0	0	0	0	0	0	0	0	0	0	0	0	0	0	0	0	0	0	0	0	0	0	0	0	0	0	0	0	0	0	0	0	4	0	0	0	0	0	0	0	0	0	0	0	0	0.5	0	0	2.5	0	0	0	0
LZIC	397.08	513.63	358.032	318.758	406.449	323.147	443.665	396.756	627	474.108	363	378.87	538.714	478	456	542	370	448.37	431.893	406.707	503	397	369.961	413.314	443.999	447.666	390.442	526.027	502	393.929	416.001	326.154	400.178	473.572	159	145	130	106.756	97.0457	636	109	136	190	285.132	293.22	211.01	319.13	317	305.018	302.124	425.001	614	462.935	407	496	356	474.999	321.737	328.928	161.378	379.669	351.137	452.019	126.709	445.62	320.001
LZTFL1	302.916	210.482	235.168	217.617	215.378	202.769	236.873	328.001	196.093	198.283	218	85.9999	166	142.049	125.745	122.022	108	125	120	148.014	107	109	128.223	121.072	132	115	156	130	176.023	111	141	230.598	103	115	22	53	23	21	52.0001	197.002	73.1078	37.9999	49	169	127.242	187	220	183.034	173.891	170.426	99.0526	138	98	195.478	162	125	174.001	297.506	147.216	107.35	200.411	220.13	110	82.231	293.469	45.4333
LZTR1	1223.84	1025.52	877.482	863.213	895.133	888.895	752.276	965.498	549.401	440.119	547.262	381.107	798.059	429.027	481.055	619.397	379.414	354.382	355.077	383.886	383.181	296.13	390.304	461.29	410.098	406.188	338.267	414.341	385.014	381.083	449.059	951.279	350.807	411.174	181.078	202	120.037	164.103	218.139	528.147	382.319	112.017	265.026	1429.22	607.465	990.104	738.269	1329.36	1000.03	718.66	367.087	608.289	533.105	496.261	652.061	320.004	427.061	999	1443.23	1108.27	1168.82	1115.34	320.083	1076.11	1295.13	233.005
LZTS1	153.154	113.857	128.015	82.1143	124.248	123.262	68.4311	91.5525	166.21	105.352	156.46	164.463	124.275	187.05	233.978	161.601	133.883	144.259	83.9654	81.4608	201.233	78.797	159.658	168.563	187.949	117.494	67.7686	154.706	127.317	176.408	132.504	137.562	108.095	128.368	47	61.5956	54.124	47.7384	37.3931	188.159	43.1712	44	40.9818	159.875	64.1868	83.4987	59.6497	61.16	68.3695	94.9293	175.22	122.167	142.125	128.494	258.302	98.6547	171.827	126.775	149.676	90.5631	143.518	101.874	138.862	88.5153	112.382	50
LZTS2	1260.94	1261	849.993	757.968	908.994	937.987	568.96	905.964	758.999	580.994	680	648	643	477	693.999	708	523	438	415	542	531.992	392.998	438	568.001	536	469.994	411.968	602.996	461.98	514.996	564	679	514	547.99	190.001	260	157.961	192	232	639.996	414	163	244	1430	571.98	764	616.999	980.001	929.99	487.999	460.989	795	579	654	629	451	580	874.966	1464.94	835.997	1197.98	1445.99	427.987	997.945	982.991	301
LZTS3	192	178	126	135	189	127	105	143	371	255	271	258	330	197	318	295	177	179	204	206	303	229	205	163	220	224	202	279	291	221	280	146	271	254	73	118	76	88.9999	41	364	61	104	112	251	101	117	88	155	128	63.9999	193	269	340	329	306	225	227	100	235	149	166	166	208	138	192	89
M1AP	56.9993	48.782	20.7755	37.2551	47.2735	37.7674	14.1682	34.6896	0	4	0	10.2581	1.02264	22.7596	2.00041	3.05676	2.01697	4.00635	2.60242	2.26007	1.15825	0	4.22542	3	6	9	0	2.07719	2.23636	5	5.61143	22.2536	3	7.72835	0	0	2	0	0	6	13.2533	0	0	31.4752	25	5	1.02978	52	45.2605	32.009	6.05172	0	0	3	0	0	4.68714	35.7738	26.2679	22.573	28.7021	49.0336	1.15291	35.9444	50.5156	0
M6PR	1255.04	932.654	760.813	866.171	893.055	903.145	812.212	800.328	1406.78	987.872	1101.95	1255.36	1287.57	1140.07	1054.24	1391.83	920.367	986.8	894.083	1016.09	1127.8	875.597	853.033	1037.86	1268.32	1151.2	868.372	1122.74	1342.39	991.785	1056.34	960.401	1070.35	983.207	463	449	323.935	293	285	1393.88	257.17	352	559	948.189	663.001	887.311	769.658	672	891.496	767.61	930.972	1424.92	1185.08	1271	1370.46	862.893	1125.97	938.242	1245.81	832.449	1008.22	903.981	1022.06	739.208	1246.69	613.001
MAATS1	47.3822	88.2357	61.0391	71.3914	97.0824	45.3774	120.584	99.9493	41.0157	4	36.6188	13.1684	17.9999	0	20.4164	8	16	13	16	18	5	8	15	18	14.0358	14.1914	16.0724	9.10562	23	24.0109	14	78.4153	18	14.087	1	14	19	22.0912	0	33.0098	22	14	44	61.5087	34.0001	41	27.024	100	48.0632	72.5131	9	6.01361	20	5	27	3	37	158.564	60.6108	53.0466	62.2679	36.0955	13	42.1584	67.1198	12.111
MAB21L1	44	74	43	21	68	33	35	49	61	45	66	37	35	43	13	44	46	25	19	29	15	5	18	28	25	20	31	18	12	29	22	70	14	30	13	5	13	11	13	24	5	8	7	38	21	44	6	0	24	34	35.0219	49	52	56	52	12	53	41	41	20	40	28	10	26	51	11
MAB21L2	64	46	41	30	42	34	31	48	52	10	31	28	22	16	9	22	17	6	16	17	27	13	23	4	11	12	15	9	14	14	16	28	24	9	9	2	1	0	14	12	14	1	6	59	35	61	37	17	35	56	7	14	15	12	14	9	23	57	49	64	57	55	9	71	66	3
MAB21L3	223.677	122.897	162.708	145.599	201.469	140.72	203.293	187.762	78.5433	85.7468	37.4579	39.6869	87.1606	60.3876	41.2323	89.9406	64.6452	87.9087	32.02	69.8702	88.7753	50.8503	35.7618	61.6044	77.0753	60.0324	80.5483	47.9058	54.0753	42.0438	29.9164	63.6724	56.7515	57.9092	15.1865	12.0368	14.0912	27.1226	31.3237	68.3128	32.4519	7.62506	14.1278	141.982	38.7866	132.078	55.8866	97.1388	80.0937	140.082	65.9381	43.8965	44.9078	56.6778	66.243	32.2923	20.5466	181.302	155.375	91.001	139.825	130.835	48.8464	85.7774	142.995	20.624
MACC1	221.011	109.177	177.501	114.967	94.5651	99.1048	130.687	111.904	53.3977	39.9751	28.1895	31.9103	43.6276	46.5013	34.4241	52.561	31.9335	20.3587	23.1863	36.679	23.2439	20.7236	25.5558	43.4208	20.232	33.3269	45.9852	18.1882	36.7508	36.0516	29.2274	94.1625	23.8373	30.2408	17.222	14.1844	6.01726	7.21239	8.04915	39.3487	20.18	7.07331	2	101.402	88.0678	78.4711	86.6314	82.3423	92.687	104.394	60.0786	35.2583	40.7762	27.168	23.0803	24.266	58.1589	145.055	135.933	129.519	133.989	89.9761	39.2709	90.6286	130.282	17.146
MACF1	20614.5	21430.9	16462.6	16138.4	19553.7	18369.5	17344.5	18186.1	37190.6	32413	30235	32222.1	33348.7	29168.9	34780.4	44198.7	27234.9	26975.7	23859.5	27865.5	28052.1	29862.4	28776.8	26639.5	26697.6	28248.7	26715.1	28113.3	31570.7	21736.2	27830.6	17165.6	23910.2	29433.2	10157.3	11523.3	9846	11970	10641.6	32620	5171.89	8210.82	12442.6	20660.4	14652.9	17234.4	14962.1	21126.8	15465.4	18029.9	30665.1	30125.7	27695.9	32658.5	31554.7	19380.7	38434.7	17434.8	21146.2	11548.7	21046.7	19976.2	26754.5	12420.4	24141.5	15014.5
MACO1	508	543	463	446	488	491	483	605	578	499	618	447	582	567	439	696	383	468	425	491	446	462	463	484	511	470	470	490	580	452	485	511	441	454	174	158	142	148	164	567	170	141	209	626	309	430	484	368	409	406	440	559	409	452	607	343	534	533	567	329	507	477	398	325	576	201
MACROD1	123	90	82	53	70	65	69	58	454	419	537.999	538	510	563	488	677	414	395	349	383	317	317	353	428	556	435	382	523	520	373	487	56	434	461	243	182	125	213	166	599	39.0001	153	230	63	33	103	21	93	74	51	456	618	492	496	593	367	412	59	147	84.9999	88	95	538	88.0001	97	272
MACROD2	247.781	155.102	303.329	191.201	158.148	155.189	194.913	173.542	128.09	130.297	154.325	191.709	210.905	231.717	201.802	175.399	103.498	95.5578	143.996	149.832	152.376	108.598	121.184	106.805	133.882	128.759	96.3614	115.648	150.483	156.368	177.884	135.135	176.675	140.31	76.3185	60.767	53.0692	50.0297	37.4039	179.291	69.2149	26.9964	53.3626	178.593	195.155	117.372	163.137	226.45	186.633	131.038	103.514	120.151	240.498	158.838	140.372	94.3856	116.527	246.26	192.124	189.884	186.173	186.338	126.309	87.5965	215.475	92.4423
MAD1L1	400.999	359	301	313	337.001	268	292	360	273	227	297.001	215	320	299	287	377	232	227	211.968	228	233	151	194	198	267	241	203	247	259	188	212	333	295.999	236	108	119	85	97	125	315	117	99.0001	151	427	242	319	298	292.999	321	313.999	227	282	213	251	288	237	258	384	556	425	457	441	252	440.999	395	195
MAD2L1	60.6884	54.4569	63.2168	49.8435	46.1334	61.0996	47.1472	65.4094	19.4972	59.5244	80.5237	48.9051	66.4709	74.517	44.4666	43.1627	30.1748	38.766	32.5363	84.3028	55.0555	55.9641	29.1602	44.7266	69.2209	52.9107	39.5448	45.0174	59.216	48.7428	59.4978	79.9786	44.1023	45.1166	13.1702	2.03135	8.02087	0	6.01708	77.2198	12.1626	15.0267	0	34.5934	28.3161	84.7994	76.8414	14	26.6348	76.9772	15.1334	70.0909	55.0837	18.139	47.6142	24.3611	22.397	72.8516	46.7828	23.3789	80.0381	59.1276	38.3177	21.9018	58.2183	31.0596
MAD2L1BP	83.387	86.0556	59.2371	67.0346	35.0452	57.0096	54.2559	45	181	94	139	119	131	125.891	152.277	150.131	111	135	103	115	141	75	99	88	155	116	88	159	115	118	123	58.1665	102.148	111	61	52	39	23	61	99.0058	20.3183	31	63	98.0945	48	13	80	120	67	52	123	106	101	145	119	117	151	87.0222	51	35.1433	49.017	49	117.018	44	78.0675	68
MAD2L2	86	85	71	61	56	65	66	77	107	66.0001	97.0001	120	94	105	71	77	71	76	63.9999	76	59.9999	52	83	91	80	50	67	53	90	64	44	108	58	95	40	28	40	13	47	73	24	11	25	91	51	59	110	60	68	44.9999	76	73	88.9999	89	105	45	53	72	153	86.0001	103	77	54	66	105	53
MADCAM1	12	9	8	7	10	7	13	5	2	6	1	0	3	2	2	8	19	1	4	0	0	1	4	2	2	0	3	3	1	1	3	11	2	1	0	0	0	2	5	0	7	0	3	6	4	0	0	20	21	1	2	0	0	0	0	2	0	5	10	12	9	9	1	19	11	0
MADD	953.999	945.001	749	794	820	880	691	932	1679	1648	1368	1201	1600	1504	1340	1480	1120	1583	981	1118	1001	1391	1118	922	1089	1104	1368	1407	1415	946	1291	1157	1053	919.001	460.001	523	353	361	453	1585	369	415	536	1026	690	960.001	736	553	715	829	1481	1572	1410	1394	1435	1367	1530	1235	1245	998	971	984	1001	723	1053	864
MAEA	681.246	598.972	620.85	543.839	571.34	645.045	490.176	671.027	839.042	734.462	780.408	817.035	790.096	717.169	737.014	948.147	547.9	598.582	477.144	623.868	698.525	553.035	543.223	695.648	734.546	596.93	612.351	736.837	725.1	682.222	617.772	614.461	670.12	762.436	303	246	235.928	290.103	319.195	723.024	232.153	225.892	307.501	1039.2	406.016	591.195	513.144	646.005	636.293	541.81	680.01	702.744	739.777	729.928	660.443	554.011	809.016	775.137	1003.34	844.906	766.548	750.506	679.107	768.421	789.073	343.71
MAEL	12.8954	4	10.3808	4.10326	3.07839	6.01565	18.8362	10.9959	47	65.1127	61	146.081	57	68.2301	47	80	37	46.0298	48.0008	43.3904	62.1074	19	74.2042	42.0051	40.0015	75.0001	21.0868	48	36.8084	29.0784	28	14.3099	35	27	32	16	15.5842	17	10	51.033	2.22647	9	8	7.00781	11.4782	2.20809	13.9224	0	12.9636	6.44052	31	71.0001	22	29.0728	79.1626	22.117	29	24.8577	10	3	7.98463	9.09696	58.9082	4.12797	4.50674	14.0034
MAF	2947.83	2075.23	1237.93	1895.46	2499.59	1351.29	1351.54	1890.72	678.422	500.05	551.467	279.077	526.139	373.815	478.35	565.218	397.83	400.456	277.778	424.77	513.547	289.444	521.282	470.103	367.286	338.624	240.355	425.124	448.277	329.623	256.64	2459.11	270.97	435.229	130.663	190.398	90.2039	138.835	89.9101	319.995	513.767	95.6671	186.204	1510.36	890.903	1460.19	903.593	1534.49	1205.82	1220.62	267.399	418.639	308.411	332.096	362.99	194.291	531.406	2238.01	2645.18	1720.65	1513.22	1955.56	232.262	2351.33	2467	188.185
MAF1	841	731	542	549	812	491	405	566	1474	934	1215	1280	1231	1180	1437	1636	1080	1029	865	984.001	1051	885	839	1132	1260	1055	780	1267	1152	1071	1055	473	958	1087	471	413	311	445	483	1308	265	416.999	722	998	393	558	398	862	635	279	996	1520	1311	1029	1236	1091	1166	620	968	763	801	840	1265	780	852	726
MAFA	1	5	5	0	0	0	0	0	0	8	8	2	1	0	5	21	0	2	8	11	15	3	6	2	4	3	3	2	2	0	0	0	5	6	3	5	1	3	5	10	0	9	1	0	0	0	0	0	0	0	3	5	17	8	8	5	0	0	0	0	0	5	4	0	0	0
MAFB	2233	1334	742	1439	1289	829	984	926	359	207	334	68	361	183	267	291	158	194	110	221	254	85	231	227	222	150	138	270	175	239	167	1459	152	192	99	133	54	79	80	248	271	66	45	1385	1027	760	1191	1368	975	543	82	305	196	153	321	93	366	776	1545	898	1233	965	157	1231	1418	94
MAFF	446.077	265.245	687.448	323.655	270.956	574.636	257.916	318.918	88.8567	45.6097	95.8267	56.6757	78.8797	67.9109	50.4559	98.3432	81.4665	47.228	57.5659	69.233	65.2247	53.774	58.5316	99.1479	73.9049	66.3033	36.9578	74.7576	36.9057	86.9967	36.8669	504.448	46.2951	42.914	30.3269	19.7022	15.1524	27.3662	10.2718	73.4675	194.508	23.1753	40.7271	430.753	1704.41	850.173	1544.58	440.339	377.708	425.236	60.1297	76.2348	71.1582	53.5388	28.3804	67.8208	76.543	294.597	811.278	428.336	377.934	520.158	81.6915	157.041	315.762	19.6293
MAFG	510	402	344	395	361	466	262	393	525	413	391	379	480	529	418	556	304	398	277	378	367	306	325	345	367	309	340	422	570	365	396	515	336	480	158	120	130	104	120	490	170	127	162	632	444	252	587	446	345	320	378.966	527	460	389	442	358	406	333	590	378	429	410	394	310	468	221
MAFIP	98.4337	46.2086	38.606	66.8051	76.593	74.4448	11.8569	120.492	41.3802	40.2756	47.3531	6.1315	0	17.0794	7.01088	10.8849	15.2619	49.2404	6.29466	8.98273	50.7861	21.3123	22.3492	28.9597	66.7551	57.8305	15.6224	4.79919	15.0804	15.9917	9.53948	37.5017	8.57009	20.5279	13.3331	3.02628	0	16.8506	16.8058	9.50448	7.39284	19.8696	25.175	62.6301	15.5144	21.4862	0	2.90481	46.5049	63.1217	23.5628	77.6499	3.57444	38.0674	3.65352	6.82022	0	31.4384	107.647	116.572	43.0277	78.8105	35.8589	21.245	127.041	0
MAFK	484.031	314.702	381.136	332.068	306.275	384.718	344.851	542.194	1107.86	1042.45	1078.45	2358.97	1054.21	1020.49	1083.25	2837.24	1010.32	770.193	1027.45	994.474	1466.75	729.593	1187.37	1271.17	1809.71	1668.19	705.824	953.367	1027.57	857.365	735.147	547.496	820.706	1181.26	460	451.696	870.961	405	502	807.734	233.653	456	663	622.788	477.218	581.307	658.726	481.463	287.086	290.458	902.748	1219.49	1376.7	1077.77	1895.52	719	1177.84	848.715	640.647	558.108	345.479	392.232	1189.31	315.374	463.943	534.853
MAG	0	30	6	4	5	0	0	8	4	0	3	0	0	12	0	0	0	1	0	4	3	0	8	0	0	0	0	0	0	1	0	15	0	0	0	0	0	0	2	0	0	0	0	0	16	26	18	0	6	9	0	0	0	0	0	0	6	14	9	1	0	0	0	12	0	0
MAGEA1	6	0	1	0	0	0	0	0	0	0	0	0	1	0	2	0	0	0	0	0	0	0	0	0	0	0	0	0	0	0	0	0	0	0	0	0	0	0	0	0	0	0	0	0	0	0	0	0	0	0	0	0	0	0	0	0	0	0	0	0	0	0	0	0	0	0
MAGEA10	18.8107	29.0814	25.363	28.4521	22.0367	30.522	42.3036	21.0997	5.00118	7.01576	3	3.00594	14.2915	4.06658	10.0019	3.00161	8.02847	4.00064	7.25874	7.35899	6.00754	1.00008	5.02839	12.4737	0	6.23937	8.25743	7.67973	2.30582	3.34928	12.8535	23.0187	9.28567	4.1684	7	1.134	7	4.13391	2	12	12.0826	0	1.01171	12.3186	11.4921	9.4811	19.9796	21.0002	24.7946	24.04	9.03971	4.01365	10.3777	0	23.9133	1.02822	5.08515	22.7952	22.9505	18.6825	30.4774	45.0991	5.60168	10.4015	44.9839	1
MAGEA11	0	0	0	0	0	3	0	0	0	0	0	0	0	0	0	0	0	0	0	0	1	0	0	0	0	0	0	0	0	0	0	0	0	0	0	0	0	0	0	0	0	0	0	0	0	0	0	0	0	0	0	0	0	0	0	0	0	0	0	0	0	0	0	0	0	0
MAGEA12	1	0	0	0	0	0	0	0	0	0	0	0	0	0	0	0	0	1	0	0	0	0	0	0	0	0	0	0	0	0	0	0	0	0	0	2	0	0	0	0	0	0	0	0	0	0	0	0	0	0	3	0	0	0	0	0	0	0	0	0	0	0	0	0	1	0
MAGEA2	0	0	0	0	0	0	0	0	0	0	0	0	0	0	0	0	0	0	0	0	0	0	0	0	0	0	0	0	0	0	0	0	0	0	0	0	0	0	0	0	0	0	0	0	0	0	0	0	0	0	0	0	0	0	0	0	0	0	0	0	0	0	0	0	0	0
MAGEA2B	0	0	0	0	0	3	0	0	0	0	0	0	0	0	0	0	0	0	0	0	0	0	0	0	0	0	0	0	0	0	0	0	0	0	0	0	0	0	0	0	0	0	0	0	0	0	0	0	0	0	0	0	0	0	0	0	0	0	1	0	0	0	0	0	0	0
MAGEA3	0	0	0	0	0	0	0	0	0	0	0	0	0	0	0	0	0	0	0	0	0	0	0	0	0	0	0	0	0	0	0	0	0	0	0	0	0	0	0	0	0	0	0	0	0	0	0	0	0	0	0	0	0	0	0	0	0	0	0	0	0	0	0	0	0	0
MAGEA4	0	0	1	0	0	0	0	1	0	0	0	0	0	0	0	0	0	0	0	0	0	0	0	0	0	0	0	0	0	0	0	0	0	0	0	0	0	0	0	0	0	0	0	0	0	0	0	0	0	0	0	0	0	0	0	0	0	0	0	0	0	0	0	0	0	0
MAGEA6	0	0	0	0	0	0	0	0	0	0	0	0	0	0	0	0	0	0	0	0	0	0	0	0	0	0	0	0	0	0	0	0	0	0	0	0	0	0	0	0	0	0	0	0	0	0	0	0	0	0	0	0	0	0	0	0	0	0	0	0	0	0	0	1	0	0
MAGEA8	3	4	1	2	0	0	2	2	6	0	0	8	0	0	0	0	0	0	0	0	3	0	0	0	0	2	0	3	0	0	0	0	0	0	0	0	0	0	0	0	0	0	0	6	0	0	0	7	1	4	0	4	0	0	0	0	0	3	3	1	4	0	0	1	4	2
MAGEA9	0	0	0	0	0	1	0	0	0	0	0	0	0	0	0	0	0	0	0	0	0	0	0	0	0	0	0	0	0	0	0	0	0	0	0	0	0	0	0	0	0	0	0	0	0	0	0	0	0	0	0	0	0	0	0	0	0	0	0	0	0	0	0	0	0	0
MAGEA9B	0	0	0	0	0	0	0	0	0	1	0	0	0	0	0	0	0	0	1	0	0	0	0	0	0	0	0	0	0	0	0	0	0	0	0	0	0	0	0	0	0	0	0	0	0	0	0	0	0	0	0	0	0	0	0	0	0	0	0	0	0	0	0	0	0	0
MAGEB1	0	0	0	0	0	0	0	0	0	0	0	0	0	0	0	0	0	0	0	0	0	0	0	0	0	0	0	0	0	0	0	0	0	0	0	0	0	0	0	0	0	0	0	0	0	0	0	0	0	0	0	0	0	0	0	0	0	0	0	0	0	0	0	0	0	0
MAGEB10	6.54553	18.459	23.0584	6.99392	9.50827	9.2536	2.4552	10.6059	7.13561	5.02997	3.60963	0	0	7.10698	6.27478	6.78016	0	6.37798	3.24589	3.1442	3.04745	2.37145	1.18563	1.01429	3.10762	4.62863	0	0	3.01391	3.15454	0	3.58745	1.01953	0	0	0	0	0	3	0	7.62162	0	0	5.5281	0	0	0	0	9.34742	9.70331	2.0841	0	3.0057	3.63874	0	2.14638	0	23.4458	16.7035	8.4533	12.0769	26.4503	3.90119	5.79971	12.6901	5.00893
MAGEB16	0	0	0	0	0	0	0	0	0	0	0	0	0	0	0	0	0	0	0	0	0	0	0	0	0	0	0	0	0	0	0	0	0	0	0	0	0	0	0	0	0	0	0	0	0	0	0	0	0	0	0	0	0	0	0	0	0	0	0	0	0	0	0	0	0	0
MAGEB17	0	0	0	0	1	1	0	0	0	0	0	6	0	0	0	2	0	0	0	2	0	0	3	0	2	1	0	0	0	0	2	0	0	0	0	0	0	0	0	0	1	0	0	3	0	9	9	0	0	2	0	6	3	0	0	0	0	0	1	0	1	0	0	0	0	0
MAGEB18	0	0	0	0	0	0	0	0	0	0	0	0	0	0	0	0	0	0	0	0	0	0	0	0	0	0	0	0	0	0	0	0	0	0	0	0	0	0	0	0	0	0	0	0	0	0	0	0	0	0	0	0	0	0	0	0	0	0	0	0	0	0	0	0	0	0
MAGEB2	0	0	0	0	0	0	0	0	0	0	0	0	0	0	0	0	0	0	0	0	0	0	2	0	0	0	0	0	0	0	0	0	0	0	0	0	0	0	0	1	0	0	0	0	0	0	5	0	0	0	0	0	0	0	0	0	0	0	0	0	0	0	0	0	0	0
MAGEB3	0	0	0	0	0	0	0	0	0	0	0	0	0	0	0	0	0	0	0	1	0	0	0	0	0	0	0	0	0	0	0	0	0	0	7	1	0	0	0	0	0	0	0	0	0	0	0	0	0	0	0	0	0	0	0	0	0	0	0	0	0	1	0	0	0	0
MAGEB4	0	0	0	0	0	0	0	0	3	0	0	0	0	0	0	0	0	0	0	0	0	0	0	0	0	0	0	0	0	0	0	0	0	0	0	0	0	0	0	0	0	0	0	0	0	0	0	0	0	0	0	0	0	0	0	0	0	0	0	0	0	0	0	0	0	0
MAGEB5	0	0	0	0	0	0	0	0	0	0	0	0	0	0	0	0	0	0	0	0	0	0	0	0	0	0	0	0	0	0	0	0	0	0	0	0	0	0	0	0	0	0	0	0	0	0	0	0	0	0	0	0	0	0	0	0	0	0	0	0	0	0	0	0	0	0
MAGEB6	0	0	0	0	0	0	0	0	0	0	0	0	0	0	0	0	0	0	0	0	0	0	0	0	0	0	0	0	0	0	0	0	0	0	0	0	2	0	0	0	0	0	0	0	0	0	0	0	0	0	0	0	0	0	0	0	0	0	0	0	0	0	0	0	0	0
MAGEB6B	0	0	0	0	0	0	0	0	0	0	0	0	0	0	0	0	0	0	0	0	0	0	0	0	0	0	0	0	0	0	0	0	0	0	0	0	0	0	0	0	0	0	0	0	0	0	0	0	0	0	0	0	0	0	0	0	0	0	0	0	0	0	0	0	0	0
MAGEC1	0	0	0	0	0	2	0	0	0	0	0	0	0	0	0	0	0	0	0	0	0	0	0	0	0	0	0	0	0	0	0	0	0	0	1	0	0	0	0	0	0	0	0	0	0	0	0	0	0	0	0	0	0	0	0	0	0	0	0	0	0	0	0	0	2	0
MAGEC2	0	0	0	0	0	0	0	0	0	2	0	0	0	0	0	0	0	0	0	0	0	0	0	0	0	0	0	0	0	0	0	0	0	0	0	0	0	0	0	0	0	0	0	0	0	0	0	0	0	0	0	0	0	0	0	0	0	0	0	0	0	0	0	0	0	0
MAGEC3	1	1	0	0	0	1	0	1	0	2	0	0	0	3	0	5	0	0	0	0	0	0	0	0	0	0	0	3	0	0	0	4	0	0	0	0	0	2	0	0	0	0	0	0	0	0	0	0	5	0	0	6	0	0	0	0	0	8	2	0	0	1	0	0	3	0
MAGED1	596.271	858.577	655.867	643.583	748.742	821.259	710.284	757.153	1209.51	1242.28	1066.61	1094.43	1305.59	1214.08	1087.42	1568.93	1051.49	861.71	695.731	973.769	939.451	952.78	890.364	967.111	1211.01	888.619	793.172	1150.11	1249.34	1089.18	1143.31	888.448	906.903	1121.73	396.062	330.006	339.339	503.051	425.716	1319.28	263.216	294.492	313.077	954.279	511.457	987.269	659.728	1010.51	921.24	601.262	1201.26	1356.49	1197.07	1016.37	903.227	935.481	1048.57	833.059	1086.44	664.562	967.625	745.465	1017	412.395	845.014	608.032
MAGED2	752	891	573.001	627.001	778.999	729	596	715	1159	1062	1130	906	847.999	1293	974	1476	927.001	888.001	739	753	777	641	857	829	1361	723	587.001	931	841	894	1005	750	847.001	845.001	337	408	260	363	482	1199	224	300	480.001	748.999	618.137	681	514	771	760.001	496.712	763	1511	942	1123	1249	804.999	1219	584	666	306	735	676	598	368	715.213	446
MAGED4	27.8359	74.8825	36.4009	48.8054	162.093	67.5295	60.8508	82.5307	57	17.6114	36.706	11.449	13.4535	3.25574	8.70522	19	13.8111	4.52384	4.4168	7.10656	6.32536	2.82063	14.5654	2.46753	14.5662	6.5	12.3948	2.3313	10.992	12.5844	15.1685	155.488	9.43239	9.30978	9.33551	5.7651	0.756717	1.5	9.58509	16.6198	16.747	4.06015	15.5222	98.0782	85.1315	176.31	79.6163	46.2323	108.505	92.6274	1.78137	15.5562	0	17.6075	5	1.52063	7.61066	119.03	198.013	64.5138	102.512	147.253	4.5	62.533	194.68	4.67134
MAGED4B	21.1855	83.1176	18.6241	45.2987	103.907	61.4706	82.4761	60.4694	57	26.3887	31.294	19.551	16.5466	2.74427	15.2948	19	31.1889	5.47616	6.5832	22.8935	3.67464	2.17937	20.4346	16.5325	26.4338	6.5	12.6051	8.66869	19.008	13.4156	8.83148	255.512	1.5676	7.69022	4.66449	11.2349	1.24328	1.5	4.41491	11.3802	18.2531	2.93985	25.4778	70.9219	9.86851	382.69	61.5666	99.7678	79.4953	107.373	8.21863	22.4439	0	16.3925	0	2.47936	10.3894	112.97	110.819	61.4862	59.4881	70.7468	4.5	83.467	133.32	2.32867
MAGEE1	74	50	73	48	67	35	41	68	120	67	124	78	108	92	64	109	93	78	64	75	73	59	88	67	101	44	62	119	106	56	102	62	96	65	31	32	22	27	22	122	8	15	41	101	29	62	80	82	45	38	72	123	101	110	128	64	99	79	45	40	61	33	71	46	86	54
MAGEE2	6	5	14	12	3	3	6	9	0	4	11	0	0	0	4	1	6	0	0	0	1	2	3	5	2	2	2	3	2	0	0	3	6	0	0	4	0	9	0	2	1	0	0	23	0	5	6	0	5	5	1	1	0	4	11	4	0	14	0	3	15	3	1	3	14	0
MAGEF1	111	156	143	141	105	147	140	186	352	359	257	243	280	325	340	351	275	276	240	267	262	180	278	298	314	264	185	305	363	273	309	101	276	275	143	113	99	119	108	310	53	100	92	202	72	145	78	188	127	97	260	448	212	341	308	150	262	197	158	120	158	165	266	146	143	131
MAGEH1	153	190	150	112	186	134	123	155	198	159	157	96	161	112	122	142	103	135	113	105	78	71	128	120	131	116	94	163	98	106	128	155	143	111	36	59	23	42	65	125	55	37	48	197	107	111	127	159	137	140	109	168	173	174	138	107	107	145	139	83	168	109	68	65	181	38
MAGEL2	7	2	12	10	9	0	4	13	0	1	0	5	1	0	2	0	0	0	5	6	0	0	0	0	1	0	0	0	0	0	2	8	0	0	3	3	0	4	0	3	7	0	0	9	15	22	15	19	15	5	5	2	0	0	5	0	6	19	17	1	12	0	0	7	4	8
MAGI1	1032.71	897.935	725.58	537.363	596.516	779.199	538.5	846.5	1145.5	769.848	759.001	856	837.106	704.5	959.439	974	888.999	657.5	681.501	671.09	804.499	754.5	672.508	686.5	749	763.001	736	747.004	799.5	567	693.499	614.818	605	707.5	335.5	302.506	338.5	350.5	376	868	275.5	198.5	417.5	958.5	470.355	802.5	607.499	844.411	687	710.633	791.868	1063	851.5	984.5	904.499	564.5	1128.5	724.5	977.505	838.56	756.196	890.228	771.566	993	997.459	421.5
MAGI2	1057.09	1054.84	759.738	749.502	1224.22	868.912	1075.93	1046.48	393.844	496.378	401.242	370.617	380.84	381.447	417.626	504.433	316.334	358.863	207.679	365.168	316.365	290.326	315.005	438.642	386.158	278.591	269.637	351.931	301.526	302.792	518.519	736.315	307.046	307.619	116.225	122.148	140.76	139.65	197.09	484.859	271.572	138.097	115	1008.99	616.1	1213.73	836.556	897.313	934.523	787.823	337.776	382.167	290.046	371.152	356.383	233.371	332.498	1494.07	1291.82	564.527	1080.42	1071.93	242.624	454.785	1115.14	251.311
MAGI3	732.082	860.408	615.113	548.111	729.031	630.69	783.187	735.358	616.231	576.015	495	439.014	527.014	441	528.049	672.08	439.011	371.89	310	475.388	417.172	450.227	475.056	372	663	446.165	344.006	385	434.207	412.237	400.087	595.333	460.088	480.361	166	237.114	136.017	155.041	307	478.243	203	145	182	672.032	523.126	505.014	780.525	558.305	609.302	562.064	352	457	403	520.033	494.603	261	560	725.38	706.012	282.087	735.769	598.34	346.047	396.178	797.481	253
MAGIX	24.8977	28.3695	19.5208	18.3657	40.5517	37.7082	33.6553	41.9687	18.438	30.3744	37.3841	33.7137	32.3521	21.2669	22.4993	48.0295	16	16.0012	25.912	17.4106	42.3607	20.8572	18.5553	17.0607	14.1171	21.0613	25.1964	8.22563	30.083	19.302	23.3479	34.7459	27.0765	20.5654	9	13	1	9.99999	4.22698	9.17821	4.29452	3.06001	12.0066	21.8623	10	31.5016	29.9872	15.7491	14.6173	31.0637	30.1679	22.3631	14.2133	18.1313	26.9489	8.29377	17	34.5538	32.6067	17.9716	24.1408	30.8329	28.9915	15.2763	31.567	6.01244
MAGOH	80.2572	61.5237	96.9999	69.9999	57.5039	88.2013	99	76.8483	40.9999	46.0001	28.9999	34.0001	49	41	30.5881	32	23	46	57	59	40	28	42	69	43	56.8001	48.7544	35.6302	85.7895	38	36.0048	44	35	86.9999	4	17	10	11	4	80.0001	23.9133	11	7.63869	65.6665	78	29	91	68	69.4933	76.3924	41	73	43.8585	23	21	39	35.7797	99.4023	100.294	31	102.332	92	62	39	74	16
MAGOHB	250.93	183.837	232	193.804	223	202	241	228	127	80.0001	115	78	111	82	70	88	91	121	98	79.9999	125	63	84.9999	121	116	109	96.0001	114	115	93.0001	104	162	89.0001	70	33	23	19	25	50.0001	120	66	19	40	152	92	78	67.0001	133	134	226.838	76.9999	110	118	57.9999	78.9999	32	59	231.89	150	98	193	179.949	98.0001	82.0001	222	36
MAGT1	498.137	419.964	439.591	439.467	441.737	403.712	433.842	460.1	642.744	594.396	687.377	699.403	731.072	635.233	555.385	871.417	571.816	660.773	521.067	682.278	668.251	560.43	592.904	666.867	753.631	678.669	639.056	626.553	739.069	548.474	659.709	364.043	523.459	665.607	240.184	243.752	144.387	166.122	196.022	716.026	153.089	145.091	217.179	359.033	342.214	242.323	356.093	253.618	387.549	326.017	559.024	691.774	706.28	550.403	695.455	439.625	536.38	443.864	395.989	259.75	503.798	344.054	548.058	240.795	522.586	279.717
MAIP1	150	148	116	115	118	106.945	94	147	309	260.991	208.878	285.999	305	248	273	295.001	243	203	224	226	199	208.916	179	272.001	197	251	230	269	272	179	303	107	289.99	200	70	59	55	59.0001	88	230	38	76	95	66	110	143	81	37	110	87	217.871	234	187	153	171	211	264	100.695	87.6603	64.5471	144.977	118	215	61.9344	161	111
MAJIN	0	2	5	1	0	2	1	3	0	0	0	8	3	0	0	3	0	0	2	1	0	0	0	0	0	0	0	2	0	0	0	21	1	1	0	0	0	0	0	0	0	0	0	11	16	0	0	0	0	5	0	0	0	0	0	0	0	1	4.99999	8	3	1	0	3	0	0
MAK	245.918	229.374	150.903	160.534	237.668	153.825	212.715	275.772	70.0078	55.0358	31.0266	32.0797	64.0982	29.0021	52.0302	64.0257	29.064	36.1306	23.0057	25.0806	22.0013	25.6001	41.0133	50.2818	45	33.209	32.3179	26.0091	22.0808	34.8141	16.1088	264.42	26.1767	21.0818	6	19.0016	7	1	18.0962	45.5632	81.0104	15.0039	15	133.774	144.12	115.266	115.16	178.625	167.143	145.228	22.0089	37.0398	25.0039	45.0124	8	32.1278	36	207.461	187.246	97.6496	202.867	258.264	9.00393	90.4159	213.149	9.00112
MAK16	339.132	305.868	315.77	250.599	289.921	297.763	321.704	300.818	370.71	363.114	422.868	411.871	364.369	371.468	312.613	312.645	194.456	282.027	273.411	325.449	442.327	262.259	327.025	332.942	381.82	314.468	206.319	361.654	345.912	264.914	273.126	313.247	258.921	305.411	113.095	81.9974	147.356	108.115	71.9232	385.922	101.337	89.7692	95	271.283	240.138	237.249	408	490.644	230.078	342.684	245.008	252.716	283.719	264.865	349.322	272.746	283.199	301.316	311.545	158.501	398.687	295.588	268.148	143.744	316.144	110.809
MAL	12	57	32	9	26	15	8	24	48	66	69	24	13	30	22	32	77	60	23	23	45	28	22	24	55	42	30	53	44	21	22	14	14	29.9999	13	13	26	13	9	36	1	7	8	6	4	58	4	33	24	22	39	64	28.0001	29	3	17	35	24	61.0001	11	18	8	6	15	41.0001	10
MAL2	422	121	145	304	200	223	150	213	32	41	19	0	10	21	30	5	14	3	9	41	9	19	50	11	0	11	16	12	70	14	17	168	4	2	4	3	0	2	0	29	78	9	1	108	121	93	131	9	125	93	13	27	2	11	7	17.9999	15	378	85.0001	73	93	110	6	63	187	3
MALL	222.309	161.09	176.572	165.756	208.464	226.637	156.547	340.434	190.351	175.555	312.849	180.214	178.65	201.452	170.756	239.352	112.278	121.955	146.047	209.846	199.856	133.266	200.183	208.941	219.446	205.338	134.239	191.991	175.245	140.394	157.797	399.302	149.828	207.15	71.6667	99.154	39.4446	55.7731	59.2413	231.571	45.4067	29.0769	92.0763	359.881	146.871	228.803	158.648	144.868	185.39	230.31	70.8224	183.605	207.22	253.79	195.813	67.4067	230.938	312.826	341.236	207.314	392.863	305.425	137.62	156.867	331.91	77.636
MALRD1	55	40	10	10	29	10	48	73	0	9	12	11	15	0	13	29	9	5	0	11	1	13	12	3	21	1	9	0	6	3	6	16	1	3	10	4	2	0	3	12	2	0	0	65	35	43	7	29	12	16	18	7	4	11	0	13	30	20	13	36	25	50	6	18	3	0
MALSU1	121.176	123.247	105.136	97.2482	107.487	110.326	132.691	108.852	186.903	211.858	197.817	176	201	207.894	228.379	243.787	116.568	147.842	144	183	149.943	147	162.993	148.418	168	199.488	136.244	208	194	182.752	229	89.3482	189.89	184.497	91.645	31	61	52	31	296	43	59.6817	82	111.623	62	48	93.9999	123	92.1253	106.89	182.849	243.858	189	230	190	196	141.551	101.964	101.04	58.1464	131.446	112.97	175	93.54	125.533	95
MALT1	668.908	677.718	598.404	629.317	557.987	586.792	734.088	685.236	595.256	460.692	514.267	502.662	545.24	505.355	489.592	463.057	310.406	418.685	379.76	482.07	399.199	294.416	383.363	361.767	312.963	412.332	455.174	499.157	390.782	373.83	463.638	780.243	373.41	463.886	116.197	140.028	92.1761	131.045	145.786	609.891	171.337	98.6233	131	486.505	548.551	606.264	732.504	754.136	352.585	733.056	263.506	429.143	378.425	395.75	409.695	256.206	446.777	668.94	580.016	363.698	637.59	644.79	269.458	196.429	670.983	173.887
MAMDC2	2462.11	1040.75	1061.67	2342.24	1319.88	1054.29	539.213	1193.46	328.824	326.832	424.574	180.764	362.779	153.079	313.807	291.805	282.398	280.258	203.543	262	273.274	142.549	411	359.022	448.06	283.943	176.518	398.171	259.062	298.148	186.953	980.365	283.683	228.227	99.8001	173.814	68.8254	66.779	108.385	159.921	94.6915	61.1369	147	576.129	1173.74	166.225	1733.84	356.111	651.425	358.237	106.358	513.189	277.704	185.878	396.777	181	419.117	642.803	600	222	480.881	577.314	197.607	535.667	965.508	72.4089
MAMDC4	185	118	188.043	140	180.017	167	142	195	181	142.005	181	168	137	155	110.006	143	136	105	87.003	115	109.025	42	79	86	88	106.005	127.007	108	103	78	94.0022	243	114	90	45.0074	39	46	28	72	148	68	40	42.9999	308	119	144	115	98	153	142	115.003	129.008	145.007	148.001	155	80	152	230	213.163	255	148	159	69.0101	208	210	59.9999
MAML1	3.72383	7.76625	321.773	0	829.079	8.85637	392.691	8.79107	9.15331e-08	595.627	1.1425e-08	34.2528	705.039	1.44796e-06	5.28751	724.983	2.79042	0	0	1.51208	552.454	2.14473	358.8	323.686	1.66938e-07	3.25569	191.884	0	95.6667	1.60286	5.01339	863.035	277	1.62781	3.47747	0	2.29406e-08	3.25287	3.26845	0	7.53701	2.00971	2.44149e-07	16.6741	14.4577	9.71997	0	1.159	3.43387	324.69	299.931	6.99108e-05	0	3.79263	226	0.00530285	396.5	672.914	14.5277	16.8421	41.8868	9.03218	0	18.7373	23.087	3.43388
MAML2	2046	1250.96	1591.45	1249.2	1615.23	1574.34	1049.21	1497.28	431.022	477	528.103	289.246	628	303.141	392.097	376.078	357	338	198.1	350	283	247	448	502	412	246.093	208	392	300	330.999	332	1111.12	307.088	363	105	170	98	131.032	146	500.301	360	100	150	1435.15	1157	977.74	1216	1507	1179.13	978.068	263.147	410.183	342	281	299	186	504.133	1480.24	1934	1087.22	1504.2	1656.62	257	1262.31	1860.47	152.08
MAML3	673.986	488.617	539.955	415.875	518.435	462.281	332.581	514.476	287.207	292.708	257.176	186.11	263.741	186	222.081	255.822	268.831	174.209	118.499	217.458	156.434	139.936	283.882	221	207	184	138	196.605	251.015	211.07	182.404	322.957	206.349	234.264	54.5459	168.589	62.4907	114.019	131	255.021	188.847	43	143	605.505	306.952	572.368	251	892	369.228	343.726	233.116	230.847	135.217	183	185.293	129.055	238.401	636.446	718.836	477.382	520.836	535.21	168.378	569.724	662.932	109.796
MAMLD1	163.985	130	178.124	137.516	166.488	94.3534	222.202	175.599	67.9999	75.0014	182	112	97.4561	100.433	103.271	100	63.0472	62.1527	49.9502	85.0001	77	54.0001	77	121.609	83	62	76.2273	58.2477	70.1876	69	74	150.208	44.0384	85	44.6041	57	31.7109	44.041	20.2641	133.636	46	30.256	34	259.46	103	117	120.02	189.134	132.979	119.195	59.8183	78.3868	127	78.7635	116.16	46.3563	109	103.362	288.291	103.792	304.031	184.112	31	123	205.502	37
MAMSTR	11	27	41	43	30	34	49	55	37	27	45	31	20	33	30	44	30.0001	19	34	22.9999	31	20	32	39	40	27	17	33	36	49	43	71	34	5	21	22	9	15	15	31	48	17	28	83.0001	29	24	34	26	34	43	56.0001	36	33	40	53.0001	34	23	176	50	30	40	15	34	29	43	33
MAN1A1	6166	3477	3552	4544	4219	3341	2712	3224	1047	573	773	273	735	388	574	786	374	605	417	555	603	331	604	657	636	424	384	699	474	458	366	3771	388	557	181	284	78	126	177	515	741	149	176	3161	2356	2230	2897	2986	2763	1973	214	810	564	524	564	210	639	2785	3408	2177	3274	3076	353	2830	3995	172
MAN1A2	3602.42	3610.33	2852.25	2184.18	2710.49	3627.92	2481.94	3097.88	1752.32	1584.33	1660.59	1372.71	1627.24	1503.79	1504.51	1949.77	1267.28	1420.75	1108.66	1614.2	1373.28	1313.06	1589.01	1467.37	1563.76	1478.89	1227.35	1506.31	1633.36	1273.09	1318.84	2259.05	1316.28	1416.31	436.49	570.883	372.64	453.17	436.153	1779.28	951.448	348.578	546.331	2481.95	1966.16	1575	2250.5	2988.36	2476.1	2471.98	1164.9	1587.05	1367.43	1240.33	1466.12	822.137	1396.21	2550	2892.22	1456.41	2906.26	3399.91	1171.09	1423.02	3045.79	560.839
MAN1B1	743.958	585.491	600.952	616.43	690.955	623.711	528.876	750.536	438.24	444.361	519.783	420.581	488.341	489.044	455.16	496.278	426.006	471.974	300.202	398.852	315.732	329.851	384.671	424.727	487.448	363.722	484.251	392.35	338.45	318.17	457.859	665.504	405.636	361.465	151.899	176.767	125.131	189.622	207.832	504.347	264.604	117.316	213.117	1005.88	528.892	672.451	498.511	640.974	583.347	551.09	530.959	553.107	435.574	541.026	478.863	322.381	514.65	887.028	935.112	801.346	742.219	688.912	350.19	727.774	889.394	307.288
MAN1C1	767.555	1153.85	553.392	578.37	731.91	580.582	694.527	813.948	783.022	469.241	577.237	340.202	711.117	434.099	559.491	498.909	398.557	331.277	322.73	427.143	249.122	222.006	372.954	315.211	359.576	360.787	445.356	413.343	554.039	378.001	400.129	833.201	364.553	401.828	170.52	176.049	118.309	167.875	160.49	573.711	305.286	158.281	172.065	906.284	471.357	726.008	612.319	838.23	609.831	630.149	466.886	423.694	459.511	455.212	517.855	339.554	487.866	1385.68	1063.82	734.647	879.829	640.014	353.98	512.987	778.43	298
MAN2A1	1172	961	966.001	873.001	932.999	839	748	955.001	334	290	438	269	303	290	251	363	240	254	211	331	336	192	382	352	320	305	205	319	257	311	220	944.001	235	340	97	124	70	88	84	336	187	86	75.0001	721	628	739	662	610	788.999	933.001	194	263	335	260	296	155	253	771	889.999	564	884	833	246	442	1087	105
MAN2A2	3325.6	2449.96	1770.79	1362.64	2587.39	1839.78	1093.96	1659.31	2742.65	2006.21	1724.09	1873.46	3017.04	2440.97	2193.78	2819.83	1354	1405.32	1384.08	2408.56	1809.75	1589.18	1566.95	1761.22	1615.65	2032	1423.04	1945.58	2410.5	1805.55	2547.26	1264.28	2039.33	2536.1	741.117	727.381	677.217	559.91	580.074	2272.83	806.206	698.174	1077	3047.6	987.044	1592.04	1316.2	2366	1805.52	1084.88	1966.13	2357.22	2689	2554.59	2286	2031	2089.6	1445.03	2500.73	1651.73	2395.86	2137.16	1939.79	1668.08	3192.01	1383
MAN2B1	915.647	704.538	613.587	794.326	993.376	718.777	529.589	719.328	442.985	302.062	362.663	257.932	428.919	292.559	295.423	439.325	230.963	188.485	182.151	289.145	278.041	167.458	263.754	266.034	335.668	232.12	212.079	282.012	312.426	247.539	253.776	1328.63	231.118	383.023	157.112	146	47.6711	103	71.8949	370.777	297.07	102.382	86.9999	1008.25	685.088	575.034	711.875	585.212	677.385	439.968	267.284	368.906	294.924	392.493	304.593	217.575	323.283	778.931	1072.81	937.661	856.102	759.299	204.611	860.517	839.631	155.666
MAN2B2	1657.86	1181.49	1007.42	1066.64	1002.44	944.18	869.55	941.9	697.275	629.542	682.981	724.019	926.958	896.842	683.994	1100.59	792.177	654.191	447.26	492.868	606.023	417.909	642.914	543.46	736.096	546.129	500.228	706.428	662.418	545.447	495.585	989.133	541.078	671.084	235.799	303.142	182.042	324.834	257.426	682.501	258.009	200.15	201.077	1893.53	780.707	743.179	734.143	918.713	1076.79	732.044	567.907	921.367	714.038	721.02	656.047	456.218	744.31	1158.91	1576.75	1128.84	1249.97	1205.67	541.893	1091.95	1311.56	383.681
MAN2C1	1209.18	1005.94	1008.21	781.125	1206.76	844.284	982.287	1190.6	677.006	680.925	637.767	660.639	696.868	545.006	793.169	794.912	490.108	521.016	458.915	437.917	506.856	383.93	499.597	620.967	586.606	516.439	480.877	630.471	510.448	478.974	570.635	824.02	481.173	469.581	228.419	263.738	195.278	237.914	242.262	620.704	423.435	197.137	411.197	1999.5	737.896	1384.08	935.275	1660.54	1162.27	732.58	591.143	768.056	671.399	691.865	729.519	486.725	833.202	1163.63	1472.25	943.432	1236.51	1193.76	541.394	949.975	1415.54	418.953
MANBA	1086.73	827.285	653.202	882.425	804.435	763.804	671.68	694.22	708.375	818.321	782.331	542.228	835.838	695.653	661.42	1000.1	628.319	779.429	400.221	562.208	608.797	509.479	618.317	652.055	892.6	644.74	521.992	524.281	598.23	480.322	607.806	867.765	532.259	588.759	250.389	341.859	179.431	126.573	243.615	761.352	182	248.997	232.28	616.056	675.805	735.328	643.497	580.98	515.876	487.533	700.253	924.506	652.663	689.797	986.048	558.254	865.858	674.212	646.159	367.831	733.975	658.375	561.903	350.829	778.524	303.47
MANBAL	278.078	253	228	201.501	178	195.719	161	201	120	124	159	116	129	52	163	138.856	92.0001	104.16	105	130	99.9999	113	129	118	160	103.097	81.1275	118	136	135	93	238.052	100	95.0001	32	30	35	32	49.4935	144	53	26	46.0001	205	92	237	142	146	241	110	103	228	85.0001	146	94	81	147	185.676	349.816	188	231	235.141	100.701	167	194	49
MANEA	406	341	272	319	398	324	381	383	185	159	238	172	184	188	119	168	147	179	157	152	162	167	150	179	163	208	122	187	202	153	139	230	172	168	53	58	24	69	46	171	103	50	55	169	156	196	180	273	225	331	123	217	184	211	148	74	205	224	286	98	321	380	95	163	422	56
MANEAL	16	40	20	22	19	6	15	25	8	15	10	11	41	2	14	9.00001	27	10	19	11	14	15	9	22	25	12	9.99999	27	14	9	7	20	16	9	5	5	4.00001	1	10	16	4	4	17	37	9	10	22	0	21	16	9	51.0001	6	16	28	11	48	18	26	28	32	16	7	25	27.9999	20
MANF	169	181	204	180	125	181	206	169	330	178	297	275	258	242	245	301	289	223	135	189	190	223	193	279	263	279	165	270	325	225	256	261.353	156	194	89	68	62	68	67	355	59	65.0001	99	256.303	109	263	189	300	159	166	180	264	235	235	299	202	270	267	281	166	198	125	219	108	232	110
MANSC1	121.838	98.4141	94.3025	100.011	90.7994	103.633	89.0385	127.875	56.3033	78.7732	77.5447	54.8092	62.1267	50.3083	61.3547	80.4144	65.7322	51.8456	39.1023	64.325	57.0386	40.0016	62.0102	55.4756	77.1925	42.9041	38.3298	64.1669	48.089	44.2547	41.1501	108.928	49.8235	61.0396	17.8425	11.5	10.7055	18.6871	15.7011	72.7523	31.9873	15.7191	15.3106	91.0824	64.6453	124.69	72.5804	84.1348	88.4613	91.6861	53.8641	64.6394	53.879	28.3602	50.9444	43.0767	54.2821	122.088	101.202	53.4733	119.428	103.365	43.6158	64.3691	126.716	19.4375
MANSC4	1	0	2	1	0	2	5	7	0	3	0	0	0	4	5	0	0	0	0	3	0	1	1	0	0	1	0	2	0	0	0	2	0	0	0	0	2	0	0	3	0	0	0	0	0	0	0	0	0	3	0	0	5	0	0	0	0	4	1	0	3	4	0	1	4	2
MAOA	6662	5572	5680	3980	7411	5958	5114	4538	1672	1630	2005	1864	1708	1121	2448	2425	925	1570	1519	1681	1921	1469	1650	1526.32	1875	1693	883	1693	2024	1617	1671	1973	1512	1615	656	526	631	524	546	1696	1416	587	752	6535	2057	2659	2780	4471	6250	2082	1066	2063	2202	1503	2212	995	1966	3042	5030	2271	6560	4559	1691	3021	6331	785
MAOB	1379	804	802	741	648	825	325	824	2491	2397	2670	2542	2641	2402	2588	3161	1891	2133	1792	2117	2184	1880	1799	2033.69	2551	2062	1758	2314	2118	2065	2296	414	1614	2196	871	782	628	774	774	2516	240	659	1019	513	499	498	554	578	567	232	2046	2975	2570	2174	2359	1613	2381	650	803	209	661	1075	2037	614	655	1255
MAP10	70	57	58	61	72	70	74	68	172	156	142	106	159	164	164	165	113	162	113	175	133	143	167	175	162	122	171	152	170	143	152	47	151	124	85	20	30	32	42	213	25	46	65	46	33	26	59	6	52	56	124	183	129	133	229	84	163	74	83	35	63	50	146	51	73	65
MAP1A	828	1082	646	655	943	736	590	669	3512	3477.99	2913	3020	2120	1955	3344	6587	4349	2099	1689	2347	2190	2296	3188	2642	8271	2966	1062	2048	3769	1934	1609	780	1413	3292	587	1095	1085	1907	3583	3097	161	1072	716	930	434	568	678	576	578	677	2261	4541	2864	4521	4347	1788	3092	623	742	404	677	443	2858	591	739	1168
MAP1B	7183.8	7128.94	5987.05	5688.34	5589.15	6026.97	6474.98	6518.01	8606.8	8089.27	12032.4	14527.9	11918.4	7376.49	11173.4	16984.4	7408.88	6689.1	5973.82	9369.93	6541	7632.7	7558.61	7623.1	12696.1	8826.94	6316.55	10327	8965.95	11126.4	5529.9	5815.52	9459.16	9134.28	2089.24	4757	4902	3721	5896	9987.53	1803	2125.54	4467	6739.72	5142.01	4940.73	5284.18	5662	6492.9	5911.73	7575.96	11888.6	8653.84	11212	8581.99	5533	10898.5	6191.59	6062.96	3603.33	6817.05	4665.28	8941.45	3304.38	7106.15	4387
MAP1LC3A	181	122	93.9999	146	139	98.0001	101	103	217	137	115	194	181.001	151	223	288	154	115	112	131	124	144	127	181	160.999	148	103	180	196	163	126	92	159	196	60.9999	52	69	92	46	178	53	82	97	186	73	62	99	217	172	73	222	160	207	130	146	123	130	156	270	174	182	192	165	201	185	103
MAP1LC3B	1073.34	889.39	851.329	899.571	913.384	938.113	725.022	1066.98	1713.71	1576.77	1869.53	1641.48	1631.01	1953.03	1747.79	1653.77	1029.47	1451.64	1342.36	1521.82	1401.93	1415.12	1469.21	1577.17	1678.82	1392.54	1274.69	1488.71	1694.65	1307.42	1677	957.958	1366.11	1644.44	499.423	413.445	395.108	427.48	437.322	1927.68	198.908	402.154	475.239	831.447	812	576.239	700.684	908.083	858.287	591.074	1154.25	1905.24	1492.81	1362.94	1617.91	1008.27	1430.29	728.855	837.61	517.312	1060.32	847.904	1374.67	504.896	988.97	843.425
MAP1LC3B2	116.662	78.8295	65.6705	78.4297	36.6167	46.887	40.9778	35.5573	143.291	156.226	182.467	194.512	243.495	201.967	215.217	290.233	91.5273	161.368	164.643	114.182	92.0711	140.884	149.789	163.833	225.179	152.459	128.304	160.29	186.341	128.583	190.999	31.042	97.8879	174.568	79.5777	80.5557	55.8916	54.5198	75.6777	48.3134	45.0922	108.847	149.761	37.5531	4	78.4007	36.3154	106.917	19.7129	37.9258	89.7546	184.765	219.185	315.06	320.089	205.784	261.882	21.1454	12.0613	43.0976	69.604	30.7072	84.6974	17.1038	85.0302	8.57524
MAP1LC3C	40.8866	12.84	25.722	20.7355	15.1715	15.531	10.8007	14.7173	0	0	8.37998	1.66245	0	2.06494	5.26759	2.12008	6.05124	2.03183	0	3.26277	3.54488	1.38873	2.29365	2.00083	1.00641	2.22173	3.41705	2.39172	1.14383	1.03177	2.80739	17.2653	3.00804	2.48597	0	1.00749	1	0	0	4	0	0	0	13.6822	0	12.3012	6.02085	23.1798	8.26515	5.43285	9.01899	4	5.35815	0	5.00507	13.0215	7.03647	11.2209	11.4503	6.33477	9.44094	9.72607	3.46451	18.7151	20.3742	3.0043
MAP1S	226.287	183.44	155.649	218.966	203.047	175.35	159.16	175.908	177.139	194.065	234.089	168	185	163	186	213	201	158.665	113.279	148	158	126	154.088	143	148	122.217	147	141	179	163	168.098	196.207	156	176	64	100.018	51	49.4079	67	205.424	106.205	59	77	346.137	210	211	195.501	347.058	183	120.436	177.891	217	147	159	164	124.164	253	264.575	395.375	330.645	241.313	210.641	112.169	237	224.321	179
MAP2	297.27	227.373	342.02	264.946	269.055	158.782	152.125	313.93	238.721	367.529	364.163	341.419	313.065	300.854	337.31	405.14	274.316	275.245	248.489	201.659	271.207	174.419	348	379.791	378.411	390.945	221.029	370.236	213.254	325.008	312.701	167.428	281.463	183.814	110.597	275	117	152	204	415.162	71.3806	73	62.5383	211.1	73.7994	380.993	141.885	292.113	167.154	321.95	191	293.154	212.108	365.738	367	165.571	308.116	721.92	452.338	122.888	282.254	222.858	172.043	145.655	259.153	96.6762
MAP2K1	916.375	895.109	689.53	596.103	561.112	732.657	496	599.04	745.784	587.849	695.39	620.791	693.399	621.891	679.096	824.821	506.89	530.412	397.524	593.569	617.844	506.822	550.968	659.282	744.155	552.596	454.327	644.239	680.469	563.405	634.554	673.068	526.69	709.821	209.602	214	138	206	237.968	741.895	310.686	214.934	276	850.619	822	609	693.08	497	662.495	549.642	586.537	698.996	664.601	565.431	782.18	441	529.517	552.184	791.21	480.061	714.947	758.297	626.609	597.167	930.329	373
MAP2K2	959.345	885.657	687.725	617.184	815.475	586.058	517.629	771.848	1693.65	1173.29	1420.45	1617.75	1614.98	1452.53	1417.05	1777.2	1204.98	1209.09	1135.31	986.187	1262.96	1187.05	1028.1	1157.75	1257.17	1122.28	1214.14	1382.15	1258.57	1140.08	1215.01	906.697	1232.11	1412.2	577.006	516.948	366.115	447.93	491.04	1621.64	357.556	495.382	788.058	1134.86	523.177	891.07	458.361	645.653	669.612	490.287	1464.5	1631	1379.39	1306.02	1624.98	1310.05	1537.02	803.122	1228.32	1049.66	1032.45	920.36	1277.49	941.349	1037.82	913.001
MAP2K3	255	291	261	240	194	277	163	224	430	293	329	519	355	366	435	591.999	328	280	303	326	388	365.001	297	291.999	370	320	235	425	346	396	270	379	323.999	455	123	156	176	184	202	372	88	116	110	374	715	573	1028	316	267	190	267	405	434	357	503.999	244	360	233	379	374	454	291	362	276	323	268
MAP2K4	460.671	507.07	456.646	391.829	491.195	411.166	513.442	446.981	704.269	624.283	714.843	609.495	645.101	827.429	719.978	855.15	484.787	616.988	529.819	596.02	583.182	543.599	543.609	582.533	534.936	580.622	550.761	553.223	709.75	582.726	664.798	428.394	561.085	647.522	227.211	200.603	146.839	158.436	178.837	742	120.084	162.805	302.167	357.29	437.777	369.569	443.929	422.31	406.997	329.697	483.259	729.887	663.974	656.52	608.715	386	609.898	462.746	520.916	281.931	487.298	423.027	649.624	207.966	571.453	271.95
MAP2K5	417	332	379	334	396	312	331	418	514.999	404	311	414	346	365	388	592	378	421	271	372	435	359	335.999	446	471	428	235	361	351	255	346	438	265	387	132	124	104	141	156	419	118	121	161	525	296	299	223	324	289	338	233	541	283	379	385	144	407	410	526	277	387	387	342	317	500	152
MAP2K6	574.307	543.355	818.255	689.2	765.172	587.935	1078.82	625.444	294.698	247.264	204.389	80.6796	229.652	281.296	150.915	186.508	154.878	139.57	175.052	175.729	95.9507	134.638	183.122	206.153	143.007	90.2258	194.509	156.531	211.056	206.111	248.012	636.589	215.626	165.833	61.809	41	26.045	44.5606	66.2378	232.421	119.093	47.3144	55.0007	577.172	399.127	561.498	431.477	397.045	611.92	521.098	136.373	277.035	93.6914	147.986	225.657	154.968	184.467	491.263	697.79	372.597	731.255	547.038	92.1841	313.01	970.723	122.342
MAP2K7	896.505	697.139	677.021	573.004	576.252	548.237	467.58	627.088	926.63	804.478	908.211	754.372	866.647	884.467	1037.7	892.443	496.999	603.733	576.02	772.324	700.535	589.79	673.475	651.671	791.22	696.07	706.577	733.656	826.11	692.6	801.11	531.688	780.081	746.123	274.036	325.013	229.366	345.006	312.798	871.182	275.019	246.164	395.395	911.826	492.28	794.493	337.483	976.663	514.655	420.903	552.207	1015.71	780.985	754.23	802.377	551.924	839.31	730.459	808.35	662.294	735.357	754.04	676.111	603.472	769.511	389.145
MAP3K1	1439	1275	1533	1376	1441	1278	1119	1148	727	690	828	584	718	594	663	754	463	450	467	669	601	487	636	605	628	545	506	638	580	553	619	1690	448	632	213	341	160	133	222	669	267	159	197	911	979	1404	916	1042	825	1017	348	672	551	472	601	469	620	1264	1864	1030	1196	1358	442	764	1929	281
MAP3K10	196.543	156.725	166.246	154.083	194.486	179.121	105.671	193.052	305	238	248	239	276.388	168	265	313.308	234	146	193.305	208	216	148	174	204.022	262	201	174.338	250.652	241.461	198	196	114.31	143	307	73	83	85	94	81	257.06	63.2167	62	81	223	68	159	129.978	209	154.148	119.279	205	198.507	296.802	254.198	294	163	188	199.54	287.503	250.593	185.147	246.656	230	211.178	218.01	122
MAP3K11	1178.91	885.467	945.376	845.557	866.954	950.243	579.241	1106.84	719.101	560.65	569.352	551.24	708.16	577.668	638.584	613.533	541.207	401.254	380.473	456.456	472.239	392.792	433.33	495.275	562.091	478.598	408.642	524.05	443.789	441.313	520.675	1026.22	526.632	476.036	148.393	239	160.565	212.337	252.292	825.002	339.814	136.024	316.714	1203.38	806.823	1270.38	904.706	865.073	739.957	743.782	477.431	706.941	570.015	566	623.868	472	658.427	955.655	1547.32	1063.82	1078.45	1000.12	418.175	1015.53	1295.08	332.333
MAP3K12	608.449	581.038	635.342	499.011	543.269	514.43	593.906	599.915	148.2	172.256	207.373	161.831	224.073	159.839	213.653	238.982	166.6	111.027	141.915	174.884	118.514	119.984	142.88	185.518	152.15	109.416	176.035	156.84	114.8	138.62	220.578	687.458	138.317	137.747	56.8075	62.9858	46.4947	63.3049	114.216	234.705	142.983	38.7531	63.2671	720.038	242.3	757.535	421.775	473.208	549.23	603.797	96.7492	177.62	170.008	144.782	240.568	75.1027	159.537	937.212	881.146	596.646	642.767	567.279	125.703	467.635	722.24	126.873
MAP3K13	419.105	328.424	399.176	319.78	378.642	424.522	432.824	404.728	244.682	229.542	238.052	214.848	203.027	199.472	217.021	294.416	204.977	153.417	163.862	217.115	205.383	173.254	199.92	218.261	226.325	174.55	172.787	254.995	232.782	161.821	220.055	376.681	186.847	202.341	69.9582	48.5708	39.2891	51.0094	60.2913	239.778	133.338	47.4542	88.6037	386.151	331.363	344.953	355.167	331.992	333.002	311.568	191.916	217.227	243.798	205.088	267.137	130.755	244.487	477.04	475.598	281.592	404.574	367.724	118.642	241.035	484.903	105.975
MAP3K14	535.576	357.351	467.491	387.344	394.894	458.44	281.848	437.059	381.335	305.291	411.924	276.122	363.696	344.022	410.107	392.446	258.814	225.131	208.281	280.674	313.868	256.207	276.833	259.204	251.121	246.536	256.091	357.123	222.039	304.415	302.769	504.887	247.314	286.591	109.301	118.019	72.1708	139.507	113	343.883	123.448	119.409	119	481.02	509.37	462.205	668.495	246.718	328.658	358.92	274.123	443.865	394.572	254.89	461.958	245.394	499.293	481.7	578.897	430.849	382.356	344.256	293.286	399.517	476.817	135.019
MAP3K15	28.8222	15.3842	21.7817	18.6782	31.898	32.2164	22.5139	20.7971	17.8112	15.2862	8.20789	2.13301	16.3386	26.0195	16.1619	1.21333	6.48421	7.3396	3.4759	19.5532	12.35	7.01407	4.26179	10.7313	8.86484	17.5121	13.0785	10.2138	6.60499	9.03795	6.50599	37.526	14.1313	7.63837	0	9.96638	0	3.20117	9.98938	3.56576	5.53883	5.59939	14.8092	48.3499	29.9445	22.7862	21.4322	0	17.6073	26.4443	27.0885	38.4692	4.65042	3.39422	0	5.45685	0	29.6495	18.9115	6.26816	12.6749	31.2412	8.77324	23.706	26.2974	3.23137
MAP3K19	11	0	10	12	7	7	11	8	0	5	10	5	0	1	1	2	0	3	4	1	0	0	1	3	4	7	0	0	4	0	7	7	0	3	1	4	1	0	2	12	3	6	8	4	0	0	5	30	10	4	9	8	14	0	6	1	0	22.0001	24	5	11	9	1	4	7	1
MAP3K2	2174	1853.56	1645.77	1480.29	1592.4	1807.43	1508.3	1832.17	1050.21	907	1102	710	1170	953.583	993.999	925.749	723.429	941.258	654.47	912.979	839.27	664	864.316	896.349	873	753.999	822	867.633	1056	758	960.013	1546	735.968	1033.05	248	360	187	212	296	1114.03	483	280	381	1504.26	1877.79	1382.14	1708.11	1748.38	1372.56	1362.36	744	906.658	694.236	759.356	865.236	554	927.477	1469.16	1636.45	806.146	1792.81	1844.35	631	786.143	1875.25	385.206
MAP3K20	5411.22	4626.38	3511.06	3118.8	3644.46	3780.33	2578.49	3259.12	14574.4	13793	13625.3	14216.2	13382	14799.2	14317.4	21935	11454.1	13127.1	13039.1	13158.3	15241	11877.8	13387	13926.4	14365.7	14559.1	11175.2	13726.5	16401.4	11319.2	14472.3	1588.05	11899	14558.4	4519.84	4186.52	3976.89	4212.63	4131.94	14857.5	1317.39	4011.57	5282.5	3562.77	1987.61	1871.88	2037.06	3883.3	2947.07	1785.94	11645.4	14866	12069.6	11162	16121.8	9886.15	12330.4	2478.73	2987.3	1464.7	4168.58	4846.32	12063.5	1732.9	3987.29	5790.58
MAP3K21	13	7	12	43	11	6	26	40.9999	9	12	0	26	4	4	8	8	3	0	7	8	4	4	9	13	2	5	1	4	16	18	4	42	2	8	0	0	0	4	2	10	23	0	9	40	35	0	47	32	23	22	4	3	0	24	11	9	15	83	52	20	20	11	0	8	33	1
MAP3K3	1349.77	1092.69	1088.48	983.142	1054.83	1049.94	798.657	1242.02	1188.34	990.31	1165.83	1149.63	913.855	785.991	1072.31	1437.46	955.712	977.685	755.324	857.562	1119.72	819.173	938.937	1002.53	1141.88	875.638	813.141	989.229	885.542	671.74	726.825	1415.79	748.097	805.824	393.833	504	304.782	507.977	398.889	1060.41	343.138	308	447	1473.98	724.483	1404.86	745.939	1024	809.617	887.191	853.414	1262.9	1015.8	1053.76	1133.89	547.604	1758.49	1157.15	1391.75	1031.01	1196.73	1096.33	832.619	991.42	1416.78	496.556
MAP3K4	953.675	915.664	699.462	600.203	900.445	709.906	731.349	722.86	790.679	905.619	931.18	846.19	852.056	919.189	877.55	1006.41	661	763.999	572.413	743.937	764.277	618.307	645.052	745.325	725.151	723.36	504.456	733.221	695.196	672.752	664.263	748.752	674.07	783.826	300	255	256	245.252	239	793	249.14	195	349	853.237	536	675.352	444	708.999	622.516	703.301	681.159	827.999	1018	619.156	879.001	585	876.846	675.971	762.697	529.916	952.261	731.178	667.143	503.097	975.527	447
MAP3K5	816.236	871.416	695.862	486.332	789.433	664.103	806.658	593.602	1339.91	1374	1211	1064.31	1364	1481	1089	1291.47	1021.55	1199	1004	936.37	957.865	1044	1069	1180.03	1598	1036.1	1012	973	1293	746	966.399	790.123	956.304	986	385	374	214	296	290	1235	141	458	484	428.305	615.393	528	670	532	386.624	510.191	987.82	1708	1209	1041	1278.43	1109	1109.18	705.636	915.39	403.913	742.257	376.023	1033	512.338	900.044	632
MAP3K6	690.001	639	802.001	699.999	553	557.001	615	677.999	528.001	507	754.001	559	755	505.999	521	824.001	533	524.999	518	434	604.001	387	395	648	454	528	387	658.999	438	751	567	1079	453	423	300	306	218	229	246	638	296	162	305	1573	750.001	614	824	1089	592.999	731	440	669.999	684.001	838	705	441	675	642	1215	814	1072	748	415	640	800	452.999
MAP3K7	774	600	606	545	603	589.001	742.001	737	728	654	735.001	856	756	812	953	1017	488	626	715	694	731	635	758	737	789	657	459	665	711	629	534	726	555	772	198	185	205	178	286	759	180	193	227	607	563	435	476	342	568	522	529.001	679	592	754	908	506	684	693	640	335	669	593	566	294	657	313
MAP3K7CL	107.469	76.4051	124.482	56.196	87.6611	120.534	110.424	123.779	15.6026	25.7007	31.635	56.7252	54.694	52.8458	24.026	133.747	37.0636	23.1656	42.7078	21.5953	51.5672	30.7861	29.9505	52.2967	49.1057	30.0338	31.1541	48.5944	19.1294	35.9837	24.5407	146.171	27.0342	32.5841	12.6385	22.9999	17.8863	26.4883	30.2068	78.0328	22.8354	8.72517	14	182.962	143.27	61.3901	84.17	48.5655	60.2325	84.0007	49.1466	55.3857	18.8407	41.2587	23.1028	10	29.5621	100.556	165.103	124.25	148.383	80.7614	16.6218	75.3234	69.883	21.865
MAP3K8	871.999	449.001	793	581.001	533	805.999	708.001	604	190	130	134	95.9999	204	115	74	113	122	105	71	141	87	83	120	147	70	85	154	114	86.9999	107	132	744	87	135	59	62.0001	18	56	19	127	344	23	54	938	1455	994	1334	521.999	565	630	90	60	114	122	92	52	194	772	658	467	682	628	54	283	563	51
MAP3K9	50.7933	38.5418	54.3107	61.2576	51.7855	58.5827	124.057	78.5593	150.497	61.0074	57.298	85.208	49.1172	61.5171	76.6729	142.206	63.4833	60.1771	59.4029	98.909	93.2402	79.3164	69.3636	35.035	56.4863	77.1053	49.0693	47.1135	63.0883	65.3597	84.746	158.568	59.3374	71.0185	17.9483	25.0051	22.0315	20.0166	18.3378	64.5825	53.0206	4	13.0588	49.3774	111.441	85.676	77.3919	2.01254	42.3567	65.9991	50.0739	78.1853	98.0523	57.0173	128.054	13.0022	68.8358	180.199	105.745	135.35	93.8087	44.6032	42.4712	32.0856	79.4748	59.5134
MAP4	9446.94	8154.32	7335.52	6223.75	6592.99	6823.5	5802.07	7703.89	67616.5	54099.7	37972.6	57990.6	43400.3	38847	46812.5	91065	42876.7	35715.4	36913.8	39801.9	54808.7	43661.2	49330.5	40007	42368.5	45798.1	26999.9	37799.7	45392	31307.7	37576.9	5170.36	30332.6	46792.6	12276	17316.2	19488.1	19993.8	16674.8	38524.9	2399.97	11586.5	16769	9647.45	5078.27	5822.13	5801.62	7522.17	6750.83	4229.99	35825.3	36776.2	43963.9	52895.3	53083	24371.3	72532.9	7250.51	8530.72	4961.12	8125.1	8089.54	36924.2	5388.62	8367.92	19104
MAP4K1	43.5199	28.3049	62.6908	32.2286	24.7712	33.4707	31.7014	24.8345	18.0864	10.8745	8.38518	9.01958	14.2032	13.1768	16.4922	9.07158	6	4.17542	14.0168	11.1187	19.1466	15.5137	11.5051	17.1769	5.00001	5.07119	6.6094	11.5843	8.10239	5.0239	12.5655	91.0861	9.61644	16.0231	4.60994	10.5567	7.60216	2.50715	1.09493	16.585	10.6042	7.02911	0	64.7901	18.9863	54.5736	20.2486	40.1617	33.1099	66.5683	6.64255	17.0216	11.5	21.9107	8.48422	9.00166	6	29.7776	144.401	145.583	68.9998	47.0216	10.5228	39.3651	55.0923	5
MAP4K2	313.727	300.883	289.11	251.522	368.772	225.979	178.39	232.921	273.273	201.149	242.511	198.843	234.717	182.335	223.622	244.041	174.109	149.092	142.893	158.788	210.174	157.767	179.103	173.333	206.008	156.653	140.492	177.917	169.663	160.328	226.586	443.77	162.324	187.763	76.9999	67	56.2475	70	51.6513	213.374	88.7113	54.0112	162.35	393.717	185.624	463.459	203.425	357.389	229.611	248.086	183.981	240.604	166.679	206.347	227.54	125.527	141	328.241	623.346	452.591	318.664	405.795	170.022	358.022	457.795	93.1905
MAP4K3	1384	1016	1033	780	908.001	1240	847	959	1202	1003	1101	1150	1030	835	1180	1108	853	962	849.999	992.999	1030	716	902	890.001	895	924	880	989	1029	865.001	898	782	979	1066	284	275	257.001	312	265	967	258	267.999	386	1004	331	547	476	790	732	640	713	936	890	873	1067	533	1149	836.001	722.001	420	1006	1071	812	395	1115	433
MAP4K4	4058.52	3530.34	3111.34	2769.37	3511.27	3348.93	2986.53	3429.83	6645.04	5175.8	5497.97	4449.14	4497.99	6365.33	4621.04	8175.49	5960.37	4141.08	4185.55	4498.35	4716.19	4223.4	4425.79	4104.8	5025.09	4767.28	3391.31	4355.18	4989.08	4145.01	4497.88	3541.09	3719.52	4787.57	1681.02	1721.73	1587.14	1845.89	1649.47	5102.44	1298.99	1429.85	1869.13	3647.07	3033.55	3092.91	3154.76	4207.93	3100.63	2819.78	5281.02	5195.58	4638	4715.53	5758.6	3261.9	5326.34	3189.03	4335.18	2934.53	4268.48	3289.3	3905.44	2334.83	3622.13	2426.49
MAP4K5	865.676	820.835	704.781	605.653	794.332	696.658	647.304	734.832	367.065	386.362	391.205	276.157	411.743	347.221	337.243	444	300.008	353.185	280.077	315.3	333.408	211.337	316.373	378.207	327.059	295.273	289.072	329.129	307.23	298.44	317.173	663.082	267.615	362.405	84	114	73	134.714	128.052	329.428	198.061	101	59	519.624	570.653	638.303	488.642	305.024	513.024	589.195	286.013	257.001	212.168	241	308.425	248.97	300	701.508	738.379	387.378	744.73	695.408	238.501	355.869	819.665	125
MAP6	116	136	94	115	120	96	108	112	151	121	154	161.001	94	96	141	159	144	110	98	99.9999	106	84	129	81	113	92	55	133	145	105	86	78.9999	80	147	51	34	42.0001	53	64	151	48.0001	31	75	117	67	82	26	109	107	73	138	149	120	171	126	96	150	173	127	69	109	126	96	56	89.9999	65
MAP6D1	21.4616	18.2662	0	8.21628	1	5	2.87999	1	32.343	34	3.23632	20.4532	10	35.0097	20.3907	44.5716	17.8901	26.4134	14.83	18	21.9878	15	10.0724	23.4343	32.0104	40.7012	7.48757	6.64386	43	38	25.8176	14.8338	17	30.9811	20	3	23	13	27	16	0	2	0	20	19	60	0	25	23.2342	4.44644	22.174	25	30.3182	18	53	21.4076	0	16.6041	6.98243	4	9	13.4778	34.0637	5	4.5073	7
MAP7	237	158	181	140	145	121	149	182	159	44.0001	59	44	27	58	79.9999	23	71.9999	60	55	45	45	81.9999	73	51	90	27	41	22	93.9999	79	46	130	36	41	36	48	18	31	24	108	43	17	16	214	123	160	140	230	128	80.0001	49	63	51	88	42	15	56	195	186	143	157	147	60	127	172	38
MAP7D1	3500.01	3169.37	2685.35	1978.18	2184.11	2816.07	1649.75	2377.27	5830.99	4623	6193	6111	6018.01	5307	5944	6853	4544.05	4233.06	4364	4820.01	4554	3895	4026.99	4418	5628	5276	4826	5818.03	6698.02	4672	5458.04	2248.04	4351	5039	2463	1883	1603	2164	1931	6889.99	1661.44	1754	3030	5092.68	1892	2410.2	1880	2720	3665.43	1316.06	6332	7595	5708	5109	7318	5823.05	5254	2139	4906.86	4357.01	3717.1	4292.01	6059.21	5475.09	3029.12	3923
MAP7D2	22.0001	12	6	6.00001	10	9	10	13	7	16.0001	9	13	21	61	40.9999	6	16	6.99999	16	22	21	21	15	10	12	26	6	11	24	21	25.9999	5	6	25	3	5	5	4	7	67.0001	1	7	9	1	8	15	12	0	7	19	22	11	3	8	14	5	4	3	8	13	11	14	19	13	9	1
MAP7D3	1321.11	1200	1069.68	799.364	996.399	934.066	972.771	870.002	648.657	705.191	629.781	518.718	762.663	488.589	540.115	723.366	526.753	687.227	659.631	640.974	556.345	37.4302	579.179	632.373	657.604	554.189	368.983	690.624	660.632	584.455	540.707	570.279	556.752	131.735	160.641	319.031	219.124	195.2	228.439	627.783	235.334	154.661	262.509	1034.61	659.067	589.608	531.227	778.846	794.943	718.833	389.634	772.191	547.799	660.276	542.565	362.31	693.417	726.042	1118.29	214.128	1097.02	452.387	553.366	531.066	1193.18	236.79
MAP9	245.349	271.631	204.229	184.787	295.734	171.071	256.652	239.541	404.645	500	349	411.167	481	323	534	439	275.505	351.121	309.515	480	362.145	337.222	400	384.187	346	462.875	341.705	393	527.999	306.812	327.159	205.948	327.264	494.633	108	109	68.0461	78	113	569.149	52.0403	107.835	91.0001	157.083	101.194	273.31	176.387	116	155.063	219.043	310	502.131	309	434	321	282	317.827	227.225	222.674	71.4365	262.717	212.191	305	87.1525	235.048	130
MAPK1	1918.15	1837.64	1448.88	1537.67	1548.16	1486	1280.81	1677.98	1730.82	1613.17	1844.95	1888.94	1646.35	1538.3	1868.25	2222.91	1348.64	1359.25	1217.65	1359.6	1699.09	1280.74	1642.76	1274.66	1865.67	1510.13	1213.48	1718.82	1684.83	1340.94	1172.41	1529.16	1287.44	1651.8	461.34	533.726	460.778	477.955	555.463	1736.24	470.237	401.532	475.484	1434.99	1172.72	1322.25	1294.55	1334.59	1263.36	1185.57	1275.18	1518.1	1462.88	1350.34	1767.28	1086.41	1344.37	1599.67	1821.68	1011.87	1668.84	1503.02	1352.62	923.817	1901.3	851.212
MAPK10	4843.01	4063.21	3410.72	3145.84	4086.25	3682.01	3731.25	3536.77	789.107	684.413	608.184	529.394	734.932	526.824	640.763	753.292	523.605	598.633	521.747	601.899	441.994	322.344	481.076	553.415	522.031	499.157	500.707	556.008	375.048	476.586	545.863	2342.56	418.306	456.893	197.555	250.019	234.219	188.346	212.192	636.032	1194.34	182.501	199.691	3456.82	2507.37	2270.69	2620.34	4193.36	3830.28	2682.31	528.494	540.236	374.493	611.491	681.981	361.453	605.512	3110.65	2859.5	1933.81	3623.3	4110.02	340.316	2101.88	4376.47	321.662
MAPK11	247	235	198	197	259	188	201	249	55	72	57	84	73	49.0001	40.9999	123	71	77	40	34	54	46	52	77	66	49	46	48.0001	45	79	46	243	44	60	32	30	38	18	34	73	97	23	37	262	146	244	255	459	311	163	67	52	60	58	77	45.0001	117	175	279	190	303	386	48	237	318	60
MAPK12	328.504	221.506	224.481	176.82	265.902	240.984	311.774	288.795	273.993	176.388	165.883	88.2779	263.034	177.968	175.687	255.911	201.282	78.5224	182.874	159.569	186.387	114.137	129.02	194.297	95.5629	88.0314	98.9473	148.744	171.891	109.486	138.32	279.968	156.125	156.914	47.2221	79.2727	63.5161	87.2817	82.9988	239.422	83.2521	57.1374	50.4328	338.35	132.005	224.857	199.907	415.95	239.007	205.473	156.751	190.868	131.872	267.908	296.273	102.285	231.008	286.01	355.173	284.615	378.025	355.563	159.695	232.733	331.386	61.8242
MAPK13	145.238	79.8509	141.107	151.619	116.289	136.228	135.493	180.019	91.7176	25.5219	28.6382	31.843	39.0668	16.2112	52.9496	66.1941	34.674	41.5402	31.153	28.0701	28.3538	5.50741	19.4456	41.3461	9.63847	22.0016	39.6814	26.56	32.6357	24.9466	18.1561	267.942	28.2621	26.9779	4.38969	16.4917	1.0278	6.13838	20.611	39.7575	50.5564	5.45255	16.3312	159.906	155.392	143.114	88.754	96.4655	133.63	173.742	24.5797	32.4372	28.2737	15.3824	19.591	12.823	28.4312	194.735	244.185	156.269	199.433	83.3102	22.5828	64.0331	209.823	2.37419
MAPK14	1017	918	803	692	730.001	757.001	943.999	772	588	529	681	508	665	467	583	609	526	524	429.001	510	491	404	481	542	635	496	537.999	580	432	396	468	770	491	539	197.001	237	132	218	174	611.001	187	136	203	689	572	468	776	807.001	594	666	520	623	474	549	621	325	708.999	702	839	458	818	782.999	473	442	857	328
MAPK15	1	3	2	5.5	7	2.66787	6.76531	32	0.5	3	1.5	0	0	0	1	1.5	0	0	1	0	0	0	0	0	0	0	0	0	2	1.5	4	11.5	0.5	0	0	0	0	0	0.5	0	10.5	0	0	21.5001	11	12	28.5001	0	2.71627	8.49999	0	0	0.5	0	2	0	0	57	7.49999	28	9	2.5	0	4	9	6.5
MAPK1IP1L	1111.11	854.834	981.356	773.932	769.666	787.328	732.064	886.998	1186.91	1200.76	1412.05	1235.75	1257.51	1233.39	1174.17	1509.12	907.273	1225.96	1070.42	1114.89	1402.4	1009.12	1225.78	1114.18	1250.72	1152.72	1111	1260.02	1235.79	1158.55	1031.3	934.635	916.337	1196.77	329.084	359.8	305.366	276.415	416.216	1361.26	220.915	326.683	333.002	689.886	526.158	442.087	798.186	400.786	614.945	698.015	983.523	1291.99	1136.87	1100.19	1172.18	703.314	1122.06	791.287	903.625	481.702	942.643	794.581	887.018	366.491	941.069	509.193
MAPK3	825.146	736.736	587.16	602.463	722.409	743.422	603.156	694.614	406.228	391.955	486.128	378	428.075	466.274	388.318	547.035	403.466	321.519	226.254	357.507	311.963	223.014	379.104	449.533	408.065	331.204	350.252	368	384.265	406.667	376.048	624.987	301.48	379.283	127.18	198.024	102.023	160	135	414.077	288.331	87	191.105	1099.52	639.203	661.699	432.618	645.03	751.317	432.823	305.123	403.375	335.724	444.065	384.284	205	323.293	801.194	1009.49	887.242	956.137	736.27	348.252	787.421	838.503	261.34
MAPK4	10	38	31	15	25	18.0001	54	31	787	787	1076	934	833	1072	1323	1212	774.599	735.609	878	618	840	816.397	743.531	659	755	1022.66	729	1075.16	741	859	656	18	614	766	281	295	414	417	217	979	15	223	528	55	0	0	7	9	25.9781	27	869	1104	1182	1284	1364	489	1219	49	35	24	53	13	840.776	7	43	478
MAPK6	886.764	894.888	658.833	572.401	535.767	636.247	575.114	734.275	816.949	640.776	640.082	702.381	753.288	734.347	795.18	804.981	517.279	579.156	530.58	671.165	721.446	491.097	625.436	605.04	719.59	659.813	512.593	623.746	818.164	639.459	737.616	649.265	561.348	782.075	239.454	179.497	194	146.041	232.498	766.771	170.269	200.594	377.395	600.15	894.405	342.274	979.004	657.286	506.725	586.216	529.399	752.179	659.323	647.853	727.183	389.739	619.584	554.59	675.243	335.06	705.282	744.225	651.44	250.763	724.398	361.87
MAPK7	218.213	227	149.007	126.055	217.635	213.037	152	239	112.337	89.0001	128.414	107	136.108	100	80.9999	151.155	88	81	92	92	116	67	85.9006	82.6707	114	120.432	39	92	111	111	65	289.998	95.8274	108	34	71	32	41	27	109	55	31	71	319	123	241	236	125	174.557	172.095	125	122	101	116	174	91	122	216	303	175.225	220.061	252.444	73.4438	213.819	280.102	45.0001
MAPK8	518.733	383.801	387.663	363.822	388.64	363.756	415.595	382.824	350.179	414.625	428.315	228.173	395	393.421	373.749	443.003	277.008	341.437	268.016	415.258	378	268	297.02	330.009	326.625	274.67	299.12	288.718	363.173	314.428	368.581	382.51	374.279	354.309	90	101.016	99.14	95.0028	101.09	431.017	103.214	99.4086	113	301.164	343.252	213.999	272.465	285.675	293.738	367.623	278.08	381.31	282.405	376.403	317.575	254.696	280.025	351.662	367.469	179.092	339.007	332.696	228.038	163.093	446.609	135.011
MAPK8IP1	135.938	91	131.464	133.866	143.431	112	104.999	97	90	98.5855	117	92.6901	104	73	86	118	148.453	86.5685	77.0001	79	61	81	70	76.631	130	55	81.0647	100	89	58	66	128	66	78	28	49	42	58	25	49	36	57	70.8688	200	147	152	149	93	144.995	54.9266	133.608	123.001	65	118	173	63.0473	149.651	123	174	173	97	68.9613	75.9999	102	121	45
MAPK8IP2	39.5927	23.4608	32.7545	34.4379	38.2562	29.2777	33.1867	69.364	17	28.4418	15.7607	5.00576	14.4387	9	9.08913	12.0298	14.0673	11.0627	8.2014	13.3493	8.01651	5	20.1244	4	15.0066	1	18.0077	13.0842	13.0054	12.1513	12.1401	35.4983	4	5.05978	4.0147	4	1	1	5.00402	11.0628	24.1231	1	0	36.1	30.8502	27	29.2882	34.2815	34.153	30.1363	3	19.3696	2.00433	39.4277	13.427	8.13778	13.9772	89.8032	62.9193	54.6492	82.5649	33.3644	13	31.527	58.3058	7
MAPK8IP3	998	718	1071	828	826	755	608	914	1819	1171	1527	1632	1529	1224	1668	1643	1167	1155	1037	947.999	1179	1085	1159	1135	1114	975	978	1322	1315	1185	1357	1053	1152	1383	603	403.999	463.999	569	465	1463	329	492	710	1401	643	1125	735	845	862	758.999	1345	1432	1627	1397	1270	1092	1571	1217	1801	1900	909	998	1289	1224	1079	813
MAPK9	749.226	639.431	659.08	550.538	576.752	560.488	593.979	630.898	910.68	721.439	945.915	809.189	684.949	808.774	877.669	940.801	643.768	769.112	603.959	818.963	777.764	745.148	778.693	785.553	781.223	784.878	669.267	721.591	751.522	698.195	810.082	503.421	728.082	910.395	246.77	220.018	164.003	282.116	249.821	918.534	258.138	243.264	298.12	543.001	363.128	518.862	352.34	442.454	525.782	427.787	745.229	921.819	761.827	819.491	719.614	679.496	706.127	691.888	716.717	386.794	633.42	649.811	699.07	551.608	671.356	337.324
MAPKAP1	1471.69	1473.48	1160.99	1050.05	1255.6	1185.31	1054.89	1258.74	1803.5	1630.09	1707.43	1689.52	1766	1363.23	1655	1815	1115	1418.22	1466	1524.88	1476.62	1138	1341.84	1251.25	1646.92	1497	1203.18	1426.51	1821.98	1192.94	1354.17	897.064	1243.01	1598.89	537	522	422.931	424.782	483	1728.77	535.806	452	512.001	1588.92	982.618	868.999	885.878	1272	932.101	689.058	1239.07	1871	1549	1611	1595	1060	1640	1087.82	1317.31	824.367	1394.19	1500.76	1304.25	951.593	1407.86	757.835
MAPKAPK2	969.831	847.95	621.67	560.533	685.28	728.846	455	715.296	4381	3810	3311	4760.66	3865	3783.8	4111.75	5237.81	2987.98	2693	2574	2737.53	3340	3115	2789	2882	3918.62	3533	2241.97	3444.97	3519	3081	3218	692.941	3017	3737.62	1294	868	1215	1254.01	1374	3879	247.189	1152	1764	1149	1043	845	795	896	744.704	490.667	3096.94	4141	3815.78	3939.64	4472	2974.82	3423.72	581	1218.22	897.449	974.186	949.849	3420	809.753	1015.44	2279
MAPKAPK3	210	173	124	152	193	138.218	152	169	3930	4024	3929	3572	4664.99	4910	3485	4301	3743	3195	2908	3089	2583	3130	2838	3283	3102	2870	3020	3926	4196	3381	4060	184	3442.99	4224	1361	957.001	942	1091	965	4295	65	1191	1805	279	157	147	181	224	141	82	3876	4590	3865.01	4045	3660	3591.37	4052	157	262	153	180	176	4070	166	188	2598
MAPKAPK5	1044.8	880.641	897.572	914.733	897.107	709.868	894.648	1070.5	732.084	487.447	532.28	539.419	756.283	559.258	542.73	769.528	540.345	458.099	408.663	534.679	400.71	350.58	443.932	509.651	457.955	426.073	497.696	532.064	484.281	447.51	499.622	958.177	489.892	449.304	155.836	195.698	143.623	218.67	179.787	617.975	325.384	158.715	236.212	812.577	544.759	785.69	641.886	656.856	661.641	900.54	417.459	580.226	556.054	435.719	526.23	434.813	541.319	1045.67	1048.59	597.254	892.724	923.256	433.488	518.187	1159.95	278.59
MAPKBP1	510.221	433.328	408.152	431.933	406.173	467.684	404.534	483.269	487.744	344.204	401.456	274.443	512.814	399.043	415.668	484.96	349.09	316.048	324.475	318.424	343.012	328.055	278.954	304.865	347.021	283.48	325.922	334.338	311.69	317.107	282.013	554.1	412.012	265.856	126	154	159	117.207	171.765	442.284	200.039	90.2043	188.228	706.107	521.93	627.707	533.478	536.71	446.922	367.537	459.235	463.994	349.967	312.446	440.63	233.112	533.185	711.29	828.076	499.308	514.145	480.18	261.785	408.499	656.473	161.03
MAPRE1	1197	1175	954.988	838	855	977.988	801	918	1322	1065	1378.96	1225	1228.95	1378	1391	1556	1048	1207	1085	1059	1313	888.996	1133	1309	1181	1153.99	885	1203	1342	1177	1167	1015.97	948	1125	513	487	385	382	379	1537	345	287	474	1187.98	1155	740	1309.81	1185	949	825	1077	1460	1100	1063	1235	835	1056	986	1268	767	1162.99	1044.99	1066	616.982	1211	689
MAPRE2	852	728	647.001	571	790	549	734	718.999	4155	4182	3020	4422	3096	4620	3287	5935	3377	3669	3298	2638	4894	2585	2981	3299	4023	4343	2315	3408	3269	3440	3170	873	2273	2813	1356	1055	1206	1226	1431	4135	176	1068	1801	758	550	564.999	580	551	553	603.999	3243	4753	3646	3704	4574	3128	3429	787	923	530	656	582	4180	443	857	1769
MAPRE3	392	372	274	236	294	386.999	208	191	712.001	700	590.001	603.001	818	810	770.999	896	584.999	428	488	701	523	483	538	639	761	539	441	623	779	623	670	226	581	717	222	184	145	201	239	776	159	202	266.999	409	131	255	186	366	246	158	470	722	849.001	753	784	451	452	311	246	223	260	315	704	255	304	359
MAPT	655.996	248.632	176.63	196.059	221.758	460.078	94.0996	431.935	480.789	212.454	654.635	1208.11	324.078	880.351	757.729	1075.25	378.955	456.676	411.652	267.362	731.097	543.322	172.691	624.991	614.381	515.36	152.904	487.049	524.543	258.297	769.541	286.612	392.034	385.548	185.823	425.792	233.927	213.677	122.991	491.806	196.693	127.538	186.812	555.487	243.098	213.114	224.154	640.717	376.768	167.357	7.71289	984.806	300.267	830.188	658.035	279.348	94.0356	182.754	491.879	162.539	461.446	322.039	1140.2	528.118	245.232	288.215
MARC1	1974.3	2375.83	1316.31	1740.34	1997.09	1585.77	2009.14	1578.85	321.48	350.195	462.27	320.701	253.652	272.543	322.423	204.271	157.608	255.765	267.317	278.847	452.069	93.0594	234.018	425.748	308.873	440.743	226.451	289.866	242.764	140.959	225.031	1085.7	240.016	215.154	52.0245	83.9241	51.851	75.721	48.4084	195.42	612.901	52.3779	63.1665	1809.17	1146.59	802.163	1110.06	2396.44	1829.85	851.197	314.272	279.325	153.169	132.666	177.378	68.2045	209.503	846.572	1698.9	872.757	1771.7	2219.13	408.353	1595.09	2024.62	143.435
MARC2	733.131	947	592	565	795	514	946.764	710	654	574	602	425	689	544	546	568	485	429	374	493.91	434	363	342.883	506	442.877	472	547	513	496	310	552	394	454	475	155	197	107	126	131	568	264	132	202	617	449	422	692	840	593	511	432	631	423	367	352	386	513	429	592	364	842	757.633	377	341	757	215
MARCH1	604.548	243.807	307.88	498.068	213.889	373.406	388.615	367.02	47.8262	51.939	69	49.0037	82.0697	75.5318	77.0895	119.387	36.1137	53.0596	32	61.2638	74	63.2801	81.0001	71	65.9999	67.8705	64.5465	48	70.3872	60.82	47.0119	611.859	40	66.4554	17	30	1	11.9136	16	70.2957	67.5784	17	24	222.879	338.032	184.427	337.231	229.269	171.974	306.651	48.1222	82.5641	76.0001	32	33	23	60	406.213	416.698	364.357	385.821	293.901	44.8239	129.161	305.413	18.9395
MARCH10	5	2	0	2	8	0	0	0	0	2	4	0	1	0	0	0	0	0	0	0	0	0	0	0	0	0	0	1	0	3	0	3	0	0	0	0	0	0	0	2	0	1	0	0	0	0	0	0	7	0	0	0	0	0	0	0	0	5	6	0	4	0	0	1	3	0
MARCH11	0	0	0	0	0	0	0	0	28	16	22	1	22	28	8	15	27	25	11	13	0	4	16	20	3	6.99999	11	10	12	10	27	0	23	6	5	0	2	7	7	45	0	1	8	0	0	0	0	0	0	0	21	57	2	14	12	9	9	0	0	0	0	0	9	0	0	4.00001
MARCH2	779.666	668.924	577.273	517.524	570.659	707.268	353.321	542.298	713.06	403.367	546.318	572.034	603.868	556.545	666.119	662.461	416.513	501.057	451.646	368.07	556.8	397.593	519.892	527.737	716.656	549.981	382.058	479.348	540.028	459.706	446.298	631.137	397.092	646.085	183	190.538	150.51	169.701	194	617.605	209.98	238.316	132	904.822	358.223	339.466	498.774	761.118	544.195	216	380.965	803.987	553.76	582.438	810	376.81	566.779	490.815	736.719	540.77	700.819	745.155	554.656	773.537	714.436	359.214
MARCH3	207.815	130.836	158.703	115.438	132.868	149.351	135.993	110.48	197.494	143.113	172	166.255	96.4787	157.73	187.671	204.751	124.325	135.893	143.099	97.7951	158.134	101.782	128.274	126.089	188.825	210.008	139.589	110.361	138.75	97	90.4775	106.805	105.277	137	61	42.4642	66	24.6288	66.4537	200.58	15.5933	23	101.227	172.813	492.429	123.616	564.826	110.669	136.415	106.105	168	219.535	144.585	121.693	338.968	71.6105	205.53	112.271	195.543	127.404	133.72	146.439	161.129	112.238	146.026	82
MARCH4	1.00575	3.04757	2.01601	1.02565	0	2.02719	4.05597	2.78822	8	0	10.3695	0	1.05315	1.01439	1	1	4.07085	4.91525	0	2.51959	3.08828	0	3	7.06862	1	0	0	1	0	0	6	7.23748	0	1	0	1.00031	0	0	0	2	2	0	1	2.29744	0	4.09785	0	7.00309	2.04428	0	0	0	9	7	1.04507	0	0	4.08522	6.92707	3.02316	6.8929	9.057	1.03417	2.00039	3.46853	0
MARCH5	442.259	353.878	292.257	257.352	342.576	294.28	245.752	337.623	395.542	321.052	266.085	377.975	388.911	403.284	520.714	434.663	209.227	339.507	265.159	374.635	298.316	303.991	291.942	369.16	340.024	329.319	308.094	318.921	351.262	334.228	362.307	270.592	296.487	382.474	86.1316	104.639	80.4903	60.8591	122.298	375.207	139.295	116.712	142.346	359.465	213.809	209.769	311.31	275.336	297.095	221.112	274	357.434	302.927	324.451	406.941	292.995	273.979	314.175	349.701	190.809	353.838	324.102	278.892	198.269	352.45	167.646
MARCH6	3138.39	2983.15	2378.24	2158.58	2977.06	2170.32	2309.06	2659.78	3387.47	3168.76	3522.69	2736.8	3562.24	3272.19	3159.02	3575.01	2354.91	2834.53	2413.36	2789.31	2738.41	2552.78	2537.76	2635.5	3208.34	2857.26	2600.07	3015.2	2983.74	2547.19	2977.5	1997.67	2790.21	2933.56	1064.76	907.58	694.908	689.771	969.203	3288.42	665.951	846.7	1205.02	2607.17	1457.1	1728.07	1526.24	2327.26	2140.51	1855.09	2498.28	3614.09	3043.22	2830.04	2880.94	2062.3	2756.96	2217.11	3035.17	1910.67	2827.42	2773.44	2759.75	1861.89	3142.25	1430.54
MARCH7	2437.64	2222.23	1997.44	1780.57	2002.72	1903.47	1813.61	2154.06	2771.97	2559.86	2924.54	2767.57	2680.43	2873.67	3024.86	3181.62	2074.4	2162.34	2075.25	2473.72	2266.5	2179.29	2198.21	2410.3	2187.2	2160.4	2101.53	2314.94	2712.26	2097.04	2387.78	2004.87	2213.16	2453.92	919.556	728.539	676.743	675.089	828.291	2969.17	551.381	658.52	1029.19	1671.36	1666.39	1501.72	1660.17	1946.78	1457.72	1824.22	1849.45	2805.35	2137.36	2006.8	2804.67	1811.52	2670.05	1765.85	1709.68	819.173	2223.69	1947.44	2209.68	754.869	2312.39	1261.36
MARCH8	509.845	552.237	468.664	472.228	606.405	519.156	381.311	578.677	974.874	815.496	704.216	789.054	925.67	1004.88	899.967	670.525	444.515	571.925	540.908	632.932	664.063	513.746	632.686	795.549	840.013	648.205	648.329	571.058	823.107	473.656	765.716	664.61	958.554	793.154	239.599	238.402	133.649	200.26	255.918	846.271	149.947	217.652	383.753	503.792	255.893	488.174	261.935	474.12	400.425	478.273	554.508	838.78	761.46	997.197	950.47	552.222	875.864	412.071	496.51	447.404	991.21	588.751	559.071	351.069	710.196	512.669
MARCH9	146.796	125.305	109.136	123.308	129.534	116.139	57.2836	106.818	184.008	104.894	127.001	216.632	177.514	100.496	125.243	251.41	102	139.326	79.0066	115.645	166.857	126.002	123.636	89.0555	142.848	121.031	108.484	167.115	114.136	99.0385	103.819	182.688	127.952	103.939	42.0031	28.6496	29.0016	42.9999	59.0001	145.801	69.0738	30	49	114.714	78.0333	120.318	93.4236	204.903	81.7845	76.0258	137.006	123.15	88.0228	94	215.002	109	130.006	134.324	194.199	128.545	117.907	100.064	99.0045	59.031	139.789	86.0017
MARCKS	2080	1571	1291	1298	1990	1380	1008	1249	1706	1180	1269	898	1096	1012	997	1217	809	907	640	1037	723	597	1168	969	957	957	650	904	943	933	817	1772	794	1092	256	354	216	248	315	1379	307	311	429	954	872	1491	657	1584	890	1052	520	978	851	879	1277	610	892	1139	1646	867	1437	1437	590	1095	1917	380
MARCKSL1	307	521	354	242	549	362	529	295	330	119	266	204	239	167	116	267	140	99	100	165	172	125	166	144	186	109	96	186	193	144	138	816	83	218	35	69	44	41	56	232	139	31	23	503	196	701	326	543	489	543	104	219	163	227	165	149	103	591	1010	519	585	572	114	273	569	154
MARCO	661	406	139	603	324	682	127	244	9	9	31	0	18	0	27	8	11	5	0	20	22	4	7	18	30	23	0	31	20	5	1	356	1	9	4	13	9	0	5	0	7	4	0	82.9999	140	5	287	114.999	210	34	3	35	0	13	59	0	39	72	337	182	67	121	16	504	250	0
MARCOL	3	1	5	1	0	0	5	5	7	1	1	4	0	12	1	1	5	5	2	0	1	1	6	5	1	0	1	4	0	2	2	5	0	4	0	0	0	0	0	0	1	0	0	3	0	0	1	0	0	0	0	4	6	0	5	0	0	2	0	1	2	3	3	2	1	0
MARF1	1584.52	1387.42	1267.31	1113.1	1445.35	1223.53	1240.74	1248.94	899.107	1004.46	824	659.001	1082.66	765.316	868.079	885.758	660	679.05	629.756	807.906	683.248	592.252	749.07	836.394	766.883	683.112	691.089	838.415	805.916	678.5	900.81	1037.79	713.985	833.801	255.239	256	166.499	196.696	281.883	988.644	392.994	194.246	233.5	1266.9	757.165	802.001	681.913	1057.1	1066.37	826.969	558.983	974.363	851.159	781.813	790.163	426	890.223	1281.75	1490.89	885.275	1432.47	1358.54	622.251	740.708	1412.36	350.35
MARK1	806.999	581	492	348	398	444	337	471	647	488	558	583	587	548	619.001	815	328	504	394	512	560	383	424.001	476	543	552	332	453	524	397	439	357	494	548	213	130	160	179	154	574	146	110	165	520.001	520	242	448	650.999	433	320	394	566	415	417	493	372	532	292	451	203	601	563	485	395.999	613.999	214
MARK2	701	598.001	539	493	437.999	476	386	596	1208	836	998.98	864	984	909.999	965	1273	965	810	739.001	769	824	791	822	789	866	780.001	778	806	943.999	732	757	746	897	854	319	435	264	276	260	1039	190	268	386	651.001	505	680.999	538	649	460	409	971	1170	962	924.999	916	613	1209	675.001	724	676	754	650	721.999	491	757.999	549
MARK3	2111.25	1748.96	1649.95	1804.68	1704.31	1544.35	1837.86	2194.12	2925.38	1680.65	1807.4	1928.88	2414.67	2236.4	2010.17	2215.34	1519.98	1820.75	1887.09	1756.57	1623.3	1574.18	1725.2	1976.59	1640.44	1731.33	1840.73	1878.74	2037.14	1668.66	2288.7	1927.95	1714.17	1788.07	828.177	758.823	549.847	493.496	579.15	2323.78	633.541	640	1197.85	2316.07	1506.39	1669.37	1693.83	1647.07	1499.97	1421.33	1709.9	2386.56	2422.88	2368.36	2280.75	1581.07	2017.33	2429.05	2134.05	1375.59	2093.71	1748.07	1764.43	1239.87	2270.14	1208.29
MARK4	517.644	456.966	414.239	351.329	404.814	388.041	357.798	443.954	524.073	357.649	399.66	470.141	447.606	390.239	390.103	579.809	473.528	343.199	237.361	308.66	399.563	288.59	352.736	354.032	401.599	319.93	301.737	386	365.045	320	340.387	389.112	331.945	377.32	115	129	141	231	163	487.32	169.523	111.981	206	687.57	396.044	540.5	339.918	307.023	394.931	275.914	413.891	478.161	388.016	402.104	434.09	258	467.357	470.542	719.982	484.759	533.671	570.624	321.984	474.299	567.339	245.297
MARS	706.828	707.252	554.394	550.922	500.772	619.478	534.579	590.714	908.01	661.02	820.443	831.064	752.358	899	614	1092.05	679.278	605	621.054	636.196	717.131	529	635.024	653	789.088	786	542	719.05	681.628	632	683.046	815.729	585	625.424	282	245	269.09	252	240	931.032	211.15	209	393	1043.76	640.402	780.929	731.989	784.429	563.69	569.813	662	771	952	815	935	613	697.081	616.876	773.943	606.074	763.974	647.988	660.139	477.219	698.345	396
MARS2	43	46	41	20	30	29	45	33	62	47	100	116	60	163	92	146	71	85	65	79	105	64	76	74	94	66	61	90	63	88	79	44	68	91	20	21	33	21	38	72	21	20	12	30	53	12	65	47	30	19	68	110	81	99	140	56	99	43	42	40	47	28	66	20	47	25
MARVELD1	479	589.999	360	465	416	418	444	576	239	163	268	175	194	130	220	243	203	155	112	187	181	92.0001	217	201	218	128	157.001	251	191	193	141	498	127	166	66	123	49	68	80	255	196	42	69	606	278	402	283	427	347	349	142	206	140	136	148	133	224	641	714	345	478	335	142	339	556	104
MARVELD2	10.4004	29.8666	42.3347	17.0133	14.3838	18.6114	39.0665	53.68	17.9637	25.273	17.4544	22.3615	27.1052	18.2919	10.7463	35.5082	48.2208	1.40298	3.54887	3.12327	20.8428	4.22839e-06	3.61288	6.75244	2.5211e-07	30.0494	3.60211	6.0731	27.9307	13.6018	15.8792	29.1871	32.446	29.2137	0	4.32134	11.6835	5.75764e-07	2.50057	21.6623	8.3387	5.00836	0	78.0572	24.7634	0	11.8146	1.15651	21.9632	17.2532	12.2611	25.4534	38.8863	2.479	2.28401	20.7299	0	40.1915	36.9958	27.1421	8.71753	10.2557	16.4452	26.2998	25.5543	24.5802
MARVELD3	78.7393	69.992	66.0024	71.7612	81.0302	74.9544	70.9551	74.2866	28.7135	24.2507	21.6523	10.8753	21.3541	11.2665	23.1381	32.9235	19.8343	37.1398	17.9453	22.5464	17.9076	6.02351	19.1115	21.1112	12.2049	17.5839	10.2824	10.8615	5.24107	14.0839	18.9513	49.551	10.1722	12.561	3.11677	0	7.22695	6	8.1547	30.6928	15.1932	2.11901	2.20295	59.2877	68.3115	94.7339	21.6816	71.4773	55.8711	66.2236	16.7531	14.8687	34.5651	8.29958	1.00807	15.1181	6.24252	143.215	80.3372	46.0714	74.8097	43.5021	6.13427	33.5104	49.5826	3.04162
MAS1	90.3009	49.0064	61.291	60.5496	49.5488	69.3384	60.4646	69.6128	43.6254	13.3557	23.0442	9.44766	22.0168	16.8006	6.27306	24.4424	8.97477	8.16187	21.4187	19.7401	16.7564	4.00247	5.08716	26.7824	28.3085	24.7137	17.123	28.2464	8.39178	9.05892	15.6253	58.2757	12.13	7.1278	5.12341	7.06211	2.1227	6.03083	5.07698	14.4899	13.2178	0	7.17567	42.899	34.6681	13.7309	54.2481	275.746	34.3014	48.1508	8.33157	20.7256	13.1399	6.11852	21.0603	22.1221	18.1281	76.6892	47.2443	30.0158	52.4956	45.2124	12.5181	30.9479	50.2247	12.6964
MAS1L	0	0	0	0	0	0	0	2	0	0	0	0	0	0	5	0	0	0	0	0	0	0	0	0	0	0	0	0	0	0	0	1	0	0	0	0	0	0	0	2	0	0	0	0	0	0	0	0	0	0	0	0	0	0	0	0	0	0	0	0	0	0	0	0	4	0
MASP1	573.131	1088.91	491.478	1005.24	839.27	627.491	677.744	814.74	385.137	711.465	1565.6	990.107	1022.58	1262.21	1034.03	2497.48	1688.15	1157.1	935.353	901.252	1393.67	1051.04	959.142	1012.72	2461.91	1728.92	657.663	721.073	1180.47	786.041	614.247	256.064	472.072	887.017	620.005	441.124	336.057	348.045	605.014	1294.6	19.4792	425.621	545.009	424.562	394.668	183.55	599.207	959.883	403.994	245.784	830.045	2492.64	1156.02	1026.15	1987.13	549.043	788.148	404.103	805.552	325.906	334.555	225.042	927.616	407.334	540.261	319.023
MASP2	140.304	138.015	150.63	114.829	124.99	102.901	121.559	122.159	35	18.7121	14.2317	30	57	40.0699	61.0235	22.001	19.029	33.7708	28.0123	29.0363	25.6498	21.8553	24	41.7095	27.1087	47.5502	38	44.1809	12.2352	17.0154	39.0017	96.4886	54.4271	32.0056	14	12	5.03473	8.78256	8	23.0077	25.023	3.31865	11.3943	156.507	80.5899	52.1879	42	101	67.0033	72.819	52.0077	58	25	17	46	37.5366	45.0304	111.331	115.657	86.8855	113.385	115.108	10.8929	60.4287	139.621	38
MAST1	23.5479	13.916	30.8012	20.4869	18.4442	50.7314	16.1149	16.7908	4.81476	20.9111	2.0863	10.7637	1	5.10429	8.83775	7.78295	7.05291	2.22793	11.212	4.05745	3.37665	4.49505	4.01191	4.22663	4.74495	3.4865	6.4414	1	14.8658	6.72362	2	38.2232	0	5.00467	5.25944	0	1.02697	1.00942	0	3.47942	12.0728	2	0	32.5365	11.8279	24.7654	20.2507	17.2775	21.4866	27.3949	2.03536	5.04673	7.19719	4	4.28908	2.23455	3.12041	32.791	43.0418	9.83191	34.2919	25.7393	3.89775	12.0616	34.9315	0
MAST2	832.366	826.143	712.625	713.616	782.849	577.408	575.379	805.335	3201.07	2035.72	2412.21	2997.16	2713.71	2644.65	2631.14	3018.02	2033.72	2282.55	1953.49	1704.21	2245.79	1483.36	1627.56	2010.25	2605.28	2283.3	2307.03	2071.39	2593.96	2151.55	1813.85	643.359	2103.16	2233.03	919.115	767.639	944.582	772.556	689.892	2387.72	163.853	669.721	1129.79	1177.39	674.783	580.374	778.841	1032.81	636.159	574.177	2491.09	2690.48	2625.87	2521.15	2949.73	1517.15	2893.61	609.904	878.83	590.789	856.778	792.758	1747.6	625.819	893.776	1596.24
MAST3	443.298	345.497	426.804	367.979	309.507	415.163	260.67	388.889	151.452	167.213	152.745	119.767	132.958	152.761	176.82	222.966	128.033	106.257	133.102	142.372	163.602	147.16	146.973	164.716	180.111	139.382	123.387	149.586	182.922	106.141	133.182	619.501	145.002	169.528	36.89	67.9999	53.0313	79	78.5896	164.44	127.948	36.0788	87	436.246	422.656	559.103	359.622	190.845	350.411	303.616	86.5029	187.377	153.206	103.599	134.999	102.405	148.053	381.908	638.067	765.047	498.131	480.163	139.833	475.508	480.69	116.57
MAST4	4523.13	2970.2	2728.81	2452.75	3768.89	3237.71	2477.71	3255.07	6694.82	3761.59	5065.11	4394.56	4318.31	5303.25	3879.27	4487.09	3419.25	2516.86	2424.34	4532.09	3826.04	2507.3	3554.48	2759.53	5548.39	2873.91	5045.16	3901.22	3844.49	3240.15	4471.17	2137.26	3393.17	3769.25	1608.02	1120.74	1180	1126	1064.57	5017.19	1287.83	1240.32	1974.35	4235.33	2616.36	2112.26	2858.27	2821.67	2873.53	1691.21	2756.45	3521.12	2953.5	3045.85	4569.59	4611.54	5091.55	3680.03	3015.65	2149.25	3178.36	3538.19	3265.85	2348.93	4275	1763.53
MASTL	226.958	211.61	231.959	183.621	232.615	149.862	142.264	198.673	142.412	133.656	122.127	111.017	95.7959	66.3741	89.4021	124.394	90.3305	42.9005	79.6467	47.6222	84.723	76.899	104.41	85.1198	52.727	41.0088	47.2285	71.4601	91.0617	67.3912	71.8099	180.55	63.9227	57.7619	14	34.1442	12.5012	38.2554	40.2703	116.218	64.364	17.798	34.6452	142.011	99.1	114	128	181	112.284	120.209	68.7965	66.2812	70.8563	85.7925	112.846	22.0637	38	201.847	293.32	146.034	215.54	183.141	65.4198	127.079	218.292	43.1314
MAT1A	0	0	3	0	0	0	6	6	0	3	0	0	0	0	0	5	0	0	0	3	1	4	1	1	1	0	0	0	1	0	1	5	0	0	0	0	0	4	0	0	0	0	0	0	0	1	0	0	0	3	0	6	0	0	0	0	0	4	0	7	1	0	0	0	0	0
MAT2A	1904.93	1791.36	1620.44	1512.64	1473.37	1650.77	1751.43	1543.66	1483.43	1610.95	1476.21	1797	1861.09	1701.54	1511.76	1714.49	1483.74	1569.73	1240.35	1354.04	1423.16	1157.57	1360.03	1510.33	1499.49	1603.19	1126.33	1610.44	1479.07	1420.19	1385.33	2721.09	1348.75	1331.23	517.418	610.155	506.197	435.63	453.627	1589.93	529.608	412.62	663.449	1683.17	3331.55	1286.22	4215.46	1417.64	1534.2	1950.28	1537.07	1569.49	1500.13	1138.39	1516.02	1084.89	1604.96	1981.31	2146.93	1031.67	2169.19	1504.44	1134.07	694.491	1580.29	705.052
MAT2B	678.567	609.189	607.977	512.982	571.57	558.29	564.95	658.367	897.999	807.327	1024.04	837.033	824.011	806.169	889.999	1105.22	713.002	749.037	629.067	774.438	717.013	684	808	888.348	880.001	735.304	607.439	831.003	880.527	677	886.498	558.622	770.483	842.163	435.112	266.03	212	291	216.027	934.046	201.361	273.028	390	702.369	463.62	513	412.193	379.012	496.373	426.765	716.181	949.034	808.001	778.711	968.999	598.999	772	683.623	703.517	520.039	637.02	569.492	911	424.18	673.135	482
MATK	31.0258	27.1534	42.4686	46.2198	15.5899	53.7762	29.2261	40.2386	16.1226	4	8	6.24925	22.0857	12	24.0021	3.03691	2.01245	6.02274	5	8	21	13	12.0173	3.09372	6	3.0276	11.0933	14.0329	10	9.00153	5	63.8976	7.04527	13	5	1	4	1	8	12	8	0	6	38.1573	76.2106	43.2139	30.4751	109.042	22.1493	43.5591	0	36.073	23.0922	10	22	14	15.1	39.1219	79.8603	78.4464	63.3837	33.9814	7	47.6259	59.952	4
MATN1	14	11	33	19	17	23	12	29	3	9	2	5	6	5	6	12	13	3.00377	7	8	3	5	12	3	4	5	6.01908	9	6	6.0046	3	38	10	2	0	8	2	6	3	2	10	3	0	14	6	52	21	85	28	30	5	3	6	4	8	8	3	51	26	23	26	22	6.00818	15	42	10
MATN2	2884.84	3849.82	1931.41	1569.29	3011.78	2334.96	2155.89	1616.34	1686.28	1128.3	1199	780.016	1338	671	921.001	1088	1019.07	765.999	872.999	876.436	669.051	705	1134	901.006	1184	475.298	780	1149.32	703.145	958.004	571	1574.69	761.001	962.047	328	408	207	234	476	1053.94	572.499	220	310	3044.79	1618	1883.45	1576	1888.39	2801.69	2336.12	698.019	1125.96	916.001	986	770	565.001	1256	1999.29	2770.36	1337.62	2184.69	1786.82	535.999	1511.84	3311.34	392.999
MATN3	9	9.00768	14	6.00039	5	12	8.00257	6.00164	3	3	0	9	1	0	9	2	6	1	4.00027	2	7	3	8	0	0	2	0	2	0	2	0	19	2	2	0	0	0	2	4	1	2	0	0	4	5	0	6	0	3	13	1	0	0	0	0	1	0	9	6	0	14.0019	15	2	7	23	0
MATN4	0	2	0	1	1	1	2	3	0	1	2	0	0	0	0	3	0	0	0	1	0	3	0	0	3	0	2	0	0	0	0	0	0	0	0	0	0	0	0	0	0	0	0	0	0	0	0	0	0	1	0	0	0	0	0	0	2	9	3	0	0	0	0	2	1	0
MATR3	4778.4	4802.65	3891.17	3646.04	4470.29	3901.99	4540.79	4259.26	5655.04	5554.25	5623.06	4400.64	5475.09	4825.73	5226.87	5675.16	3809.61	4773.37	4008.5	4364.39	4517.75	4136.58	4840.3	4957.76	4929.03	4353.41	4272.96	5031.09	5276.4	4163.5	4978.86	3878.89	4420.78	4284.88	1621.4	1610.97	1171.36	1305.67	1747.19	5541.94	1256.64	1436.72	1928.59	3180.5	3153.86	2848.93	3202.12	4074.8	3054.06	3678.24	4001.82	5771.25	4854.12	4554.49	4742.05	3702.49	5700.51	3890.19	3727.64	1852.66	4379.79	3778.39	3996.48	1640.78	4526.62	1961.72
MAU2	862.221	667.766	813.16	621.125	736.424	757.277	609.728	822.233	801.364	692.864	670.391	639.553	696.954	726.267	664.56	793.977	701.437	520.456	469.824	464.093	558.473	429.799	541.652	649.251	689.925	609.124	597.326	621.836	510.004	511.239	575.484	693.159	544.853	551.115	211.102	255.153	232.84	315.425	231.037	780.1	238.516	199.68	272.018	896.587	543.927	811.594	579.737	601.625	736.245	549.638	612.316	892.027	636.162	713.309	751.383	404.543	823.975	898.786	1114.23	812.846	859.606	871.67	460.002	723.217	961.361	453.051
MAVS	2987.38	2474.16	2047.58	1967.8	2515.93	2018.01	1890.53	2435.61	2439.24	2449.08	2458.75	2502.56	2605.15	2428.03	2041.84	3405.41	2208.73	2219.32	1716.29	1973.28	2016.37	1770.28	2006.38	2072.81	2630.47	2013.75	1896.33	2152.88	2015.3	1678.55	2172.1	1819.94	1861.16	2246.85	647.785	907.31	699.224	707.77	707.938	2309.55	779.787	659.842	887.273	2721.01	1319.17	1785.71	1528.15	2547.91	2190.53	1385.79	1973.24	2750.57	2558.97	2211.49	2231.67	1525.53	2966.19	2076.74	2922.83	1810.3	2612.36	2766.61	2067.27	1707.2	2884.34	1150.5
MAX	899	790	721	625	685	671	607	826	741	585	781	627.001	836	797	758	995.001	508	682	546	680	561	555	609	717	659	599	447	653.999	712	619	619	709.999	649	635	253	250	134	155	195	785	211	223	326	844.999	493	908	528.999	577.999	623	583	516	777	529	659	575	556	763	822	955	690	912	833.999	629.001	506	978.001	266
MAZ	718.999	720.001	516.999	445	620	473	507	652.999	677.999	396	615.001	473	550	526	461.001	591.999	445	409	338	392.999	397	297	368	353	474.999	412	445	468	548.001	441.001	493	737	411	453	162.001	203	141	158	217	519	274	129	166	952	516	674.001	399	639	648	365	464.001	664	491.001	504	523	407	547	680	1156	768.001	735	669	339.001	680	847	302
MB	63	58	46	41.9999	50	38.9999	49	50	64595	60902	87513	65547.9	91933	104474	73179	77664.1	58119	62070.1	59438	58709.9	63324	50703	53869	57365.9	78909	61764	57286.1	76728	73496	74371	83016.1	14	66686.1	69402	31342	17735	17779	19123	20393	99691	7	23894	33611	36	4	7	5	85	53	4	61344	90736	93336	70420	82460.9	65158	61856.9	4	3	0	5	4	75215	2	9	50527
MB21D2	91	65	77	57	101	82	37	89	81	72	58	79	60	51	86	110	44	40	37	55	53	37	94	59	96	45	45	74	71	49	76	54	46	82	28	39	35	42	28	42	32	14	32	85	167	76	170	37	43	65	31	49	78	83	131	24	83	83	66	34	33	35	55	34	54	46
MBD1	753	700	568	549	619.001	644.082	591.075	672.084	676	561	649	708.001	691.999	554	592	1026	498.999	642	422	528	551.001	474	513	564.999	711.999	632	414	668	532.001	489	599	581	534.001	609.001	264	228	254	224	237	775	288	240	183	855.999	467	626	542	825	674	544.077	577	851.999	591	657	801.999	349	733	717.999	914.999	629	721	726.188	516	525	798	283
MBD2	2800	2377	1928	1678	2093	2197	2008	2205	847	759	645	532	757	791	609.999	835	433.001	631	589	762	753	596	690.001	693	739	603	497	597	825	771	695	1313	628	749	233	177	149	200	214	834.001	591	201	175	1539	1056	1124	1003	1894	1545	1207	377	685	635	651	526	436	720	1552	1963	953	2190	2190	558	1074	2163	287
MBD3	508.285	700.76	446.064	494.711	443.786	429.022	344.208	496.026	753.827	434.315	554.257	413.195	418.844	388.293	575.896	609.612	440.396	401.481	438.034	356.117	391.383	341.224	326.467	335.612	390.444	570.705	355.766	439.941	489.825	495.837	435.821	587	451.043	458.198	150.362	144.464	175.827	195.424	245.739	639.096	212.657	141.045	333.88	682.186	468.876	556.391	514.509	789.745	572.302	343.518	336.173	501.399	743.566	679.075	599.192	457.603	819.526	437.832	654.023	500.112	566.368	584.03	401.69	610.707	617.225	296.349
MBD3L1	2	0	0	0	0	0	0	0	0	0	0	0	0	0	0	0	0	0	0	0	0	0	0	0	0	0	0	0	0	0	0	0	0	0	0	0	0	0	0	0	0	0	0	0	0	0	0	0	0	0	0	0	0	0	0	0	0	0	0	0	0	0	0	0	0	0
MBD3L2	0	0	0	0	0	0	0	0	0	0	0	0	0	0	0	0	0	0	0	0	0	0	0	0	0	0	0	0	0	0	0	0	0	0	0	0	0	0	0	0	0	0	0	0	0	0	0	0	0	0	0	0	0	0	0	0	0	0	0	0	0	0	0	0	0	0
MBD3L2B	0	0	0	0	0	0	0	0	0	0	0	0	0	0	0	0	0	0	0	0	0	0	0	0	0	0	0	0	0	0	0	0	0	0	0	0	0	0	0	0	0	0	0	0	0	0	0	0	0	0	0	0	0	0	0	0	0	0	0	0	0	0	0	0	0	0
MBD3L3	0	0	0	0	0	0	0	0	0	0	0	0	0	0	0	0	0	0	0	0	0	0	0	0	0	0	0	0	0	0	0	0	0	0	0	0	0	0	0	0	0	0	0	0	0	0	0	0	0	0	0	0	0	0	0	0	0	0	0	0	0	0	0	0	0	0
MBD3L4	0	0	0	0	0	0	0	0	0	0	0	0	0	0	0	0	0	0	0	0	0	0	0	0	0	0	0	0	0	0	0	0	0	0	0	0	0	0	0	0	0	0	0	0	0	0	0	0	0	0	0	0	0	0	0	0	0	0	0	0	0	0	0	0	0	0
MBD3L5	0	0	0	0	0	0	0	0	0	0	0	0	0	0	0	0	0	0	0	0	0	0	0	0	0	0	0	0	0	0	0	0	0	0	0	0	0	0	0	0	0	0	0	0	0	0	0	0	0	0	0	0	0	0	0	0	0	0	0	0	0	0	0	0	0	0
MBD4	559.445	489.323	561.637	461.698	557	531.066	475.794	549.479	531	508	521	537	473	500	498	501	329.789	423.125	345	447.276	457	347	414.001	416.142	367	417.583	374.689	424.001	449	398	493	534.441	408	360	156	143	118	133	124	497	102	83	204	394.659	289	411	441	375	334.999	410	345	544	460.224	317	469	334	545.307	412.924	469	299	492.233	457.316	308.001	218.304	554	207
MBD5	1274.22	1020.66	1093.25	942.626	1102.96	898.287	1022.02	1295.5	1015.86	991.73	867.683	786.991	903.194	855.571	856.986	975.722	725.744	838.477	615.393	844.827	747.917	697.22	718.563	814.982	836.077	695.721	678.424	790.312	956.332	629.873	906.435	940.035	775.572	848.874	299.062	285.061	264.297	274.36	364.852	996.387	283.538	237.005	384	923.788	699.761	893.456	690.008	895.131	873.575	989.1	570.882	806.796	809.808	853.877	896.905	654.495	911.738	1087.09	1029.08	526.64	1073.48	1028.7	679.471	529.079	1329.6	366.239
MBD6	517.083	322.027	426.859	331	390	364.999	264	362.01	187	179	176	122	174	149	145	244	177	161	89	148	135	119	147	136	156	180	136	145	193	124	187	355	162	170	49	60	45	53	45	199	119	60	36	464	224	359	261	137	337	266.007	128	149	112	124	151	155	235	572.001	686	419	397.01	464	162	452	509.017	120
MBIP	400	372	281	276	365	317	344	342	214	261	235	157	202	183	152	198	207	223	128	148	188	130	211	186	205	227	135	221	194	185	205	313	197	142	85	83	57	25	91	179	82	58	38	265	227	213	253	411	206	260	137	227	148	159	181	111	197	331	313	160	402	314	197	168	373.999	94.0001
MBL2	0	0	0	0	0	1	0	0	0	0	0	0	0	0	0	0	0	0	0	0	0	0	0	0	3	0	1	0	0	0	0	0	0	0	0	0	0	0	0	0	0	0	0	0	0	0	0	0	0	0	0	0	0	0	0	0	0	0	0	0	0	0	0	0	0	0
MBLAC1	20	15	31	13	15	20	24	23	21	10	34	15	16	2	7	25	1	8	10	18	18	15	12	7	9	11	19	9	7	2	4	42	4	19	0	4	4	5	3	7	6	11	4	22	0	4	6	35	12	15	15	8	14	4	5	14	0	34	18	18	17	15	23	21	29	27
MBLAC2	102	138	94	139	155	117	150	169	122	162	201	114	181	189	176	183	115	152	93.0001	154	147	111	136	132	183	123	140	153	160	129	167	111	127	149	45	37	30	17	38	191	31	31	54	140	123	22.9999	83	213	99	128	110	99	76	118	105	78.6454	192	158	135	88	156	160	112	85	168	46
MBNL1	5131.4	4425.73	4467.66	4492.52	4106.9	4236.8	4215.98	4826.42	4620.04	3727.17	4607.19	3659.5	4174.5	3324.53	4183.95	4868.52	3074.85	3598.79	3411.43	3867.34	4422.04	3393.22	3530.23	3940.36	4367.24	3677.28	2895.17	3774.41	3993.62	3385.64	3574.94	4203.22	3298.01	3760.89	1285.51	1343.82	1047.19	1125	1301	3929.69	1162.17	1136.96	1542.22	4113.44	3377.42	2982.8	3553.82	3605.77	3642	4093.89	3070.9	4402.53	3502.66	3472	3996.04	2775.64	4243.18	3598.7	4221.61	2496.95	5178.56	4091.56	3452.09	2632.13	5533.65	1897.59
MBNL2	2339	2147	1848	1560	1567	2001	1551	1965	1466	1576	1828	1714	1805	1413	1799	1988	1207	1712	1490	1681	1922	1433	1574	1576	1644	1370	1272	1688	1517	1380	1686	1199	1335	1510	435	458.999	425.001	390	418	1654	500.001	465	572	1734	1258	891	1081	1446	1407	1375	1139	1667	1719	1185	1852	1088	1686	1454	1649	834	2175.99	1907	1272	963	2050	662
MBNL3	709.169	672.404	832.58	757.269	771	475.154	808	1067.94	273	273	142	183	305	81	224	269	96.9999	91	245	242	254	375	305	144	215	112	69	171.026	543	392	217	561.519	145	616	59	59	63	51	58	87	236	119	125	475	372	337	324	730	572.183	499	69	116	299	166	454	160	353	851	763	514	1249	752	172	235	707	171
MBOAT1	222	176	118	154	129	131	107	157	76	81	65	36	103	67	40	64	42	46	37	62	25	39	46	74	39	32	52	58	59	45	55	109	50	58	24	20	7	27	3	93	33	21	19	122	127	149	140	190	138	133	24	56	163	34	82	30	71	121	88	64	140	67	23	74	192	26
MBOAT2	163.935	268.11	231.444	170.993	210.572	178.853	184.531	260.096	637.374	355.312	434.551	529.04	429.796	228.137	385.726	528.008	567.951	304.515	272.698	330.049	207.67	287.37	284.021	351.439	273.934	504.326	328.906	262.753	408.612	317.74	346.051	191.367	322.954	427.414	61.5817	184.084	104.02	107.134	202.46	451.644	65.3751	59.802	173.905	84.4621	173.709	115.727	170.565	155.462	158.506	230.772	441.423	304.529	283.784	456.269	251.742	270.818	420.765	152.696	132.905	89.2808	217.072	97.1732	319.073	75.7432	239.922	167.608
MBOAT4	29	12	23	10	15	5	6	11	7	6.82065	23	2.22835	0	3	0	3	2	1	6	3	1	0	1	4	11	1	1	3	8.8772	2	3	34	1	1	0	2	1	3	0	13	12	2	8	7.76687	0	0	5	0	5	22.5715	9	0	2	0	0	0	25	16	12	20	12	18	5	8	24	4.42339
MBOAT7	109.446	120.751	39.1898	82.4663	118.27	123.507	7.75551	95.1384	102.661	48.1052	138.23	23.1832	4.50347	85.6371	40.3082	93.3009	66.7696	42.8346	51.831	73.5031	49.9536	38.3205	84.2111	44.2376	60.2498	52.7935	11.0981	68.757	72.5335	63.3981	55.378	160.353	46.7575	39.762	18.3312	7.83007	4.87168	19.4084	8.1393	68.5866	49.3007	27.007	35.187	215.515	168.373	211.126	204.583	17	126.265	65.754	71.7422	102.739	32.9955	110.39	102.463	66.1104	12.7426	102.155	42.8841	75.855	110.394	75.0161	60.2182	87.3131	117.862	19.9568
MBP	900.463	1195	769	761.373	619.644	658.287	747	841.339	1208.37	1411.07	1286.09	1127	1347.78	1404.43	834.387	1496.21	1225	1200	930	1136	947.499	659.583	1106	1179	1506.63	1300.33	814.379	1100	1023.88	800.174	847	1103.65	843	956.713	347	435	334	432	274	843	255.198	332	354	805.452	760.001	966	802	907	555.138	533.366	1002.1	1102	976	1108	1193	849	1334.25	1496.24	1163.43	969	1118.96	932.22	994	427.293	796.629	386
MBTD1	777.41	645.891	619.42	562.381	753.896	586.885	654.749	654.711	389.283	365.944	394.166	271.376	386.129	348.192	334.431	321.096	254.02	316.285	241.994	307.072	286.167	187.657	279.808	274.365	281.554	257.951	285.21	229.069	278.254	263.072	367.491	515.399	285.988	220.435	96	125.056	80.0352	102	97	448.19	156.029	91.0033	149	574.986	294.515	545.189	276.303	522.886	467.663	456.005	269.314	281.084	266.563	284.489	375.112	169	379.195	584.521	632.58	363.252	636.76	663.025	214.08	281.506	822.179	107.532
MBTPS1	1782.98	1848.68	1629.84	1531.99	1767.52	1737.85	1529.28	1775.71	2371.25	1801.99	2152.13	1939.21	2214.5	2198.26	2186.08	2099.12	1372.65	1846.82	1680.34	1431.26	1679.55	1508.75	1747.06	1753.51	1912.05	1695.58	1510.24	1818.08	1580.14	2099.79	1595.02	1625.54	1601.05	1753.03	728.268	730.063	566.343	465.2	625.334	2061.93	630.822	668.167	772.739	2138.81	938.669	1501.22	969.511	1896.06	1338.86	1324.36	1501.46	2072.26	2533.48	2047.12	2039.26	1188.07	2174.26	1643.07	2007.31	1253.16	1930.22	1759.15	1689.1	1023.33	2080.57	1031
MBTPS2	311.519	293.317	213.579	195.329	281.081	206.575	242.772	265.255	277.525	305.668	261.667	281.596	281.116	250.877	276.12	326.002	204.013	240.318	216.021	213.272	254.959	234.161	296.269	279.602	246.134	271.044	246.717	274.702	291.087	248	288.002	225.697	204.548	254	81.1589	55.7744	53.5562	59	74.2378	294.044	74.2654	54	113	220.56	116.107	187.472	113.32	218.449	166.271	205.082	229.127	319.215	260.114	275.994	238.556	176.184	280.214	305.806	225.732	114.041	261.607	231.308	269.093	120.201	315.462	110.223
MC1R	110.768	45.1291	60.4425	50.6829	39.0669	74.9606	62.8505	101.973	31.1924	11.3222	20.7984	10.9516	39.3254	4.48043	12.1321	22.1605	25.6163	15.4276	16.2207	20	21.6075	8.22445	10.4214	29.821	16	5.22916	18.0255	18.7481	28.3402	21.6021	32.1827	89.4986	9.53852	27.7329	2	10.2195	15.0964	2	17	26.8092	32	2	13	78.7114	67.0212	47.9636	91.9809	69	53.6747	66.8666	7.19533	7.84272	21.6776	11.0502	41.7062	9	34	138.137	104.878	91.8207	58.9199	61.9114	18.6228	58.3344	68.1172	8.74135
MC2R	20.4898	17.9334	18.8255	15.5895	14.9011	19.6622	13.1612	16.1366	1.05737	7.32496	5.11264	0	3.11958	7.11604	3.30828	9.16982	1.04334	10.3949	13.6515	4.13123	5.21813	6.63998	2.0462	9.67172	7.22978	6.18292	2.14029	1.06768	8.25104	4.07393	6.20237	19.6007	4.16525	2.08582	0	1.07082	0	3.12766	4.17867	2.10029	8.44039	1.09574	3.15471	5.60723	24.4395	6.91186	41.274	19.6745	22.6291	26.0559	2.11503	15.4098	6.25966	8.19668	9.2234	2.04501	1.03081	34.2591	27.0315	13.7756	29.7873	24.59	4.24789	21.0539	26.1355	5.91531
MC3R	0	0	0	0	0	0	0	0	0	0	0	0	0	0	0	0	0	0	0	0	0	0	0	0	0	0	0	0	0	0	0	0	0	0	0	0	0	0	0	0	0	0	0	0	0	0	0	0	0	0	0	0	0	0	0	0	0	0	0	0	0	0	0	0	0	0
MC4R	0	0	0	0	0	0	1	0	0	2	0	0	0	0	0	0	0	0	0	1	0	0	2	0	0	0	0	1	0	0	0	3	0	0	0	0	0	0	0	0	0	0	0	0	0	0	0	0	0	0	0	0	0	0	0	0	0	0	0	1	2	0	0	0	4	0
MC5R	5.0856	7	13.0865	9	7.19055	16.1576	2.04935	13.729	3.03373	2.09858	1.01576	3.0692	4	6	6	8.42691	2.02628	0	1	0	3.05533	3.09399	1	3	9	5.38503	4	3	3.04893	0	4	4.0312	2	0	0	0	0	0	1.02621	5	1	1.17062	0	2	1	0	0	2.00787	4	12.0729	4	0	5	9	0	0	3	9.08051	8	3.20861	9.11658	7.30435	1	3.14003	6.61973	3
MCAM	9043.71	7318.41	4594.16	4355.96	5139.27	5189.47	2956.15	5041.3	2261.75	2613.67	3148.85	2992.74	1426.58	1942.2	1719.48	4622.93	1885.95	1679.63	1553.3	1541.14	2214.79	1555.39	1800.9	3115.54	2709.57	1991.66	1005.7	2155.85	2086.74	2069.72	1442.96	3927.01	1404.78	2248.53	752.945	2276.15	998.866	1110.98	948.492	2059.6	2101.74	685.095	977.166	7672.01	4039.1	3470.22	4922.74	6864.73	7144.77	3567.11	1546.42	2169.59	1449.97	2336.76	2775.01	1272.5	1876.84	3884.37	6352.06	4150.45	5702.34	8771.27	1875.19	9436.71	8108.39	882.657
MCAT	37	40	31	35	42.9999	34	32	51	74	85	75	81	64	92	79	73	64	46	39	70	51	38	43	63	74	44	63	46	69	80	80	41	57	102	28	20	34	23	18	84	14	4	33	38	21	27	27	85	47	10	56	73	81	66	109	26	51	74	49	42	46.9999	61	73	34	58	30
MCC	1545.8	1466.55	1040.52	1100.72	1398.2	1215.61	1227.06	1331.34	1499.38	1359.93	1706.3	1275	1629.29	1293.24	1421.52	1591.43	1161.01	1151.74	919.94	1325.61	1027.22	886	1063.84	1263.67	1385.52	1101.23	1246.54	1245.78	1283.14	1310.32	1232.9	1109.5	1361.91	1146.91	520	456.374	409.304	437.009	534.502	1600.11	462.066	261	629	1744.32	1122.86	1191.98	1178.84	1143	1076.28	717.093	972.733	1452.76	1163	1242.05	1339.14	859	1225	1691.29	1636.85	952.589	1427.73	1252.6	1216	953.639	1468.21	717.999
MCCC1	1893.51	1667.64	1013.76	958.471	1866.27	1341.42	1223.28	1123.75	1348.86	1255.08	1437.34	1394.45	1436.79	1153.52	934	1386.03	927	1028	923.043	898.18	398.004	525	1119.57	921.999	1161.32	1137.32	1018.01	1114.3	1179.02	986.505	1247.01	461.11	989.02	1192.68	472	366.032	296	381	335.041	1347.38	590.101	311.44	391	1656.34	529	890.396	648.2	1526	1954.58	677.295	1031.38	1499.04	1273	1017.01	1107	912.854	1025.08	1081.46	1169.17	714.995	1633.26	1906.93	1131.3	1119.45	1771.13	584.036
MCCC2	915.535	1001.2	684.342	659.968	850.31	639.956	827.366	684.324	2035.16	1966	2061.48	2279.61	2274.79	2447.18	1853.77	2990.22	1910.05	2077.1	1702.27	2020.27	1993.61	1600.18	1854.45	1966.79	2391.52	1985.94	1928.04	1905.45	2184.4	1495.85	2017.88	634.085	1698.74	2025.99	782.008	487.255	520.287	571.69	490.017	1987.57	204.672	606.592	734.717	686.857	378.058	555.388	476.545	804.835	642.612	619.539	1523.54	2646.18	2105.24	1955.42	2030.86	1159.36	1490.11	610.791	746.792	391.756	825.028	908.542	2011.57	341.33	819.389	1110.88
MCCD1	1.66667	0	0.9	1.5	0	2	0	0	0.571429	0	0.25	0	0	0.125	0	0.75	0	0.25	0	0	0	0	0	0.125	0.714286	0	0	0.25	0.857143	0	0.375	0	1	0.25	0	0	0.25	0.125	0	0.25	0	0	0	2.33333	0.142857	0.375	0	0	5	0.125	0	0	0.625	0	0.666667	0	0	6.5	3.55556	0	2	0.5	0	1	0	0
MCEE	161.901	124.721	117.294	145.37	162.48	116.374	125.367	140.202	164.105	150	138	117	189	112.089	111.332	161.991	80.0001	140	138	149.745	147	97.0001	110	111	138	145.557	145.029	163.419	178.683	106	171.497	83.8321	128.019	123	48.0001	28	29	53	56	186.825	35	47	54.0001	112.943	11	165	66	112	94.0134	114.146	104.024	101	141	121.039	117	96	131	138.416	119.558	87.7039	139.713	144.281	99.0001	85.0091	177.276	65.598
MCEMP1	6	1	5	2	0	2	4	0	0	0	0	1	0	5	0	6	0	0	0	0	1	0	1	0	0	0	3	0	0	0	2	3	0	0	0	0	0	0	0	2	2	2	0	11	53	21	30	0	4	2	0	0	0	0	2	0	0	5	3	8	8	5	0	1	3	1
MCF2	30	11	22	10	11	6.00001	17	10	0	37	49.9999	19	10	0	14	3	4	28	13	22	21	30	21	35	47.9999	13	10	15	24.0001	14	40	15	31	17	6	31	0	3	2	22	13	0	0	10	6	0	19	23	19	22	5	31	40	0	14	12	14	28	5	6	36	27	20	5	19	7
MCF2L	1598.98	909.029	1801.15	1094.51	914.61	1265.94	815.357	1654.5	1531.3	992.351	1277.9	1185	1580.01	960.001	1039.62	1459.3	1017.64	1072.16	1020.92	1073.44	1018.5	788.21	781.479	1121.44	975.468	877.093	922.032	1024.05	1040.01	1324.14	1299.89	1657.71	1132.72	904.181	375.224	345	425.045	418.144	328	1396.61	486.835	295	685	1820.01	744.392	1161.07	943.079	1338.81	1322.8	1151.65	1027.68	1256.44	1305.15	1542.46	1036.45	911.183	1089.85	1236.12	1554.64	1351.72	2248.61	1643.35	955.867	934.774	1471.52	956.031
MCF2L2	373.927	280.884	321.657	268.425	228.466	276.854	311.283	317.181	148.99	96.3276	112.541	154.389	85.4231	104.013	153.034	124.553	133.503	101.924	75.286	116.194	98.0981	83.1892	68.7122	101.782	88.5657	89.3235	61.7188	97.9358	92.747	78.0743	77.7914	317.11	88.1016	72.3805	27.4675	28.8927	34.0207	34.5136	39.0716	120.652	84.0654	22.2143	20.6439	323.281	342.198	204.781	307.983	349.366	285.028	268.327	78.6992	111.175	73.0632	100.992	125.094	64.7507	84.0898	369.769	372.237	214.675	320.488	330.623	90.6414	203.418	401.785	31.0287
MCFD2	2974.66	2831.92	2432.78	2321.88	2917.49	2450.96	2570.15	2919.16	1893.08	1855.81	1820.61	1784.72	2183.94	1519.86	1944.31	1947.64	1354.71	1502.51	1472.01	1567.32	1637.17	1257.93	1411.35	1861.26	1699.18	1598.43	1484.36	1632.88	1797.82	1259.42	1801.1	2518.56	1521.1	1684.61	422.326	592.453	503.315	556.03	594.783	1660.51	844.799	488.016	600.716	2635.34	1757.34	2210.58	2081.48	2097.27	1912.04	2158.12	1491.75	1792.15	1782.32	1570.45	1776.97	945.25	1776.77	2830.24	2785.93	1609.96	2758.97	2524.67	1540.41	1190.05	2983.27	909.454
MCHR1	3	11	3	0	14	1	5	3	0	5	2	5	6	2	0	0	0	2	5	2	0	0	0	1	4	1	1	9	2	9	2	0	1	6	0	0	0	0	0	3	0	2	8	3	3	0	0	0	0	9	2	5	0	0	18	3	6	3	3	0	2	2	1	1	8	5
MCHR2	2.09021	0	2.08916	0	0	0	2.07358	10.5371	0	0	4	0	1	0	0	0	1	0	0	3.02307	0	0	1.00412	0	5.0027	0	0	0	2.00814	2	0	2.10764	1.0016	0	0	0	0	0	0	0	2.09664	0	0	0	0	0	0	0	9.62316	0	0	0	0	0	0	1	3	3.15611	0	2.04228	2.09543	0	0	1.00865	8.33736	0
MCIDAS	0	0	0	0	0	0	0	0	0	0	0	0	0	0	0	0	0	0	0	0	0	0	0	0	0	0	0	0	0	0	0	0	0	0	0	0	0	0	0	0	0	0	0	0	0	0	0	0	0	0	0	0	0	0	0	0	0	0	0	0	0	0	0	0	0	0
MCL1	4583	1726	4845.99	3117	1715	3758	2849	2275	2455	2077	2091	2303	2415	2216	1697	3177	2046	2273	1863	1851	2229	1644	1966	2187	2114	2093	1723	1718	2029	1914	1977.99	6319	1729	1773	729	940	629	621	657	2145	1027	580	691	3314	7208.01	4250	6864	3620	3503	3508	1578	2050	2050	1873	1936	1584	2334	2512	4516.99	2604	3382	2550	1756	1159	2572	831
MCM10	57.3831	31.1285	40.8901	35	29	22.4323	26	26.7045	4	9	14	12	12	15.5733	2.03454	14	3	3	5	5	13	14	17	2	11	7	9	7	19.5542	12	14	66.1952	3	2	0	4	0	0	2	16	11	1	4	31	29	11	77.0001	31	20.0867	43.5636	5.06056	11	9	23	7.91801	1	9	19.0735	44.6186	26.0276	32	29.1891	2.01831	13	57.0128	9.662
MCM2	75.0001	61	70	66	102	68	68	75	222	250	252	291	164	308	174	346	228	181.001	122	133	160	187	188	146	219	151	125	195	238	205	243	114	190	128	98.0001	105	77	86	80	291	17	76	56	134	59.9999	88	49	75.9999	50	62.0001	171	288	184	221.999	226	119	286	110	144	131	65	43	235	80.0001	83.9999	116
MCM3	548	497	514.001	367.385	433	463.904	432.679	486.726	906.807	634	745.873	666	817	785	603.999	897.979	633	623	437	565	505	478.001	552.999	652	645.829	604	621	668	602	505	595.937	485	592	565.673	244	235	163	244	201	849	143.001	183	314.555	733	358	443	421	465.351	463	442.478	523	833	669	626	583	545	697.001	547	585.229	441	437	530.465	525	363.929	589	316
MCM3AP	2519.29	2189.77	1835.68	1771.49	2040.83	1895.55	1891.86	2197.33	2102.42	1840.24	1786.28	1733.5	2067.21	1872.32	1771.17	2319	1432.88	1566.83	1471.88	1559.79	1494.16	1489.27	1593.78	1485.23	1909.88	1572.55	1318.33	1715.84	1741.66	1286.74	1592.46	2058.33	1626.8	1568.69	837.485	741.128	590	617.805	590.999	1966.72	815.264	538.512	982.164	2760.23	1684.26	1729.73	1562.81	2645.86	2055.21	1755.58	1654.93	2375.81	2067.31	2138.61	2130.93	1348.98	1866	2268.9	2689.32	1999.89	2509.05	2270.83	1598.69	1845.32	2479.96	1055.9
MCM4	264.83	223.482	225.342	197.127	189.34	221.743	166.694	200.408	624.911	685.149	770.882	830.64	821.771	746.198	678.44	705.394	541.606	633.542	472.445	541.765	625.054	535.178	527.86	559.148	764.716	586.598	790.625	690.267	730.276	615.033	688.297	252.384	598.544	472.567	232.618	316.489	170.522	184.494	195.904	660.889	53.2207	168	275.399	245.196	140.059	258.638	142.63	158.892	256.442	201.138	560.381	771.358	716.432	574.36	707.594	573.045	620.027	260.086	244.138	153.192	245.077	220.364	511.031	209.019	241.505	418.607
MCM5	349.87	277.13	350.287	225.476	248.248	272.162	176.836	283.605	193.179	170	182.051	158.901	259	174.131	171.045	274.122	133.061	112.012	102.216	126.589	126.218	118.016	124.196	196.086	190.174	130.621	123.376	229.159	139.056	163.393	177	391.715	150	118	90.0001	65	18	75.9999	58.1715	230.146	87.0001	48.0543	87	266.393	171.801	212	122.577	248	215.385	214.363	187.149	219.898	136.119	141	124	116	188.172	294.113	433.402	439.392	283.617	271.462	135	427.458	310.153	59.9999
MCM6	347	306	278	218	344	248	312	354	143	197	165	141	188	149	146	226	110	112	85	139	123	101	156	181	233	77	80	195	176	142	166	323	139	114	56	98.9999	19	19	80	171	106	28	69	339	191	155	368	201	257	251	111	195	119	124	116	118	191	362	370	190	306	285	123	140	338	55
MCM7	732	511	586	440.252	542	449	484	577	313	298	374	223	397	314	250	483	263	257	211	218	189	191	271	322	257	256	284	336	308	269	273	676	251	215	92	132	67.0001	128	137	350.999	182	107	166.247	1062	379	588	389	739	642.645	488	240	299	246.001	331	303	183	416	681	905.808	668	628.252	676.001	266	458	697	207.586
MCM8	343.539	306.495	268.11	229.275	293.205	249.246	330.292	282.297	357.533	394.514	304.281	318.583	308.393	313.799	300.458	381.118	258.845	229.855	255.106	255.128	274.415	271.886	279.22	356.289	357.207	285.541	281.842	275.25	300.057	190.215	265.136	220.648	257.741	254.623	90.0205	108.501	71.4848	71.9196	101.242	375.337	86.2326	98.9936	170.491	297.561	276.993	242.64	164.961	151.824	258.064	303.088	253.684	329.318	285.375	277.703	225.428	186.724	339.436	266.574	316.992	163.935	322.446	244.236	268.704	142.371	413.441	144.239
MCM9	540.784	475.893	501.625	445.973	503.751	501.448	552.936	610.46	206.226	178.259	269.346	203.004	198.808	260.312	199.887	258.224	120.368	202.183	175.971	191.583	174.263	164.566	211.387	180.106	188.041	234.315	156.245	192.475	173.22	138.312	195.317	536.918	167.241	186.561	68.0112	105.34	68.068	39	78.0626	213.384	164.407	39.045	117	493.428	347.406	477.782	474.113	486.675	513.603	424.179	134.99	227.296	151.598	152.739	250.311	141.105	275.435	688.725	558.338	395.487	511.565	571.755	124.941	261.731	638.406	87.4451
MCMBP	588.5	533.687	480.087	453.03	511.059	402.518	488.255	572.781	506	397.915	548	393.191	459.057	481.355	491.02	540.102	404.269	519	347.33	390.201	447.17	367	366.06	486.561	476.26	367.113	433.035	505.137	505.001	412	424.339	579.794	365.004	514.329	156	131	109.089	111	167	559.963	127.109	133	207	499.748	333.4	441.062	452.001	278.434	431.237	413.355	380.043	492	316	517.052	504	337	461.025	541.483	637.544	374.349	609.463	441.842	352.999	247	632.997	182
MCMDC2	66.3736	39.1519	37.0015	39.0082	56.3826	42.4627	50.1995	43.2613	99.0343	57.672	75.0009	41.0019	48.0001	95	59.031	57.0314	40	73	66	61.027	42.0014	38	49.4962	48	56	65.1173	42.0012	61	61.0061	75.0011	47.0005	25.0089	51	46.0056	17	12	9.00271	7	6	59.0059	19.0664	5	55.0066	19	25.2781	40	22.2353	31.0347	34.3803	58.5497	48	32	28.0027	28.0022	61	77.0862	33.0176	63.3962	38.0161	23.3733	45.1399	45.0775	61.0061	20.0688	80.1353	39.0051
MCOLN1	408.142	309.091	204.471	361.484	286.069	250.352	197.876	265.864	112.478	145.446	157.333	162.065	173.118	136.213	154.723	212.524	151.006	150.456	161.653	138.025	157.673	102	146.768	164.662	107.727	113.604	131.375	154.031	155.345	113.395	135.367	344.819	143.567	190.63	59.0436	77.5666	32.7853	27.6816	59.4825	201.871	93.941	52	81	359.449	303.993	196.781	251.408	233.107	252.188	159.042	161.213	178.414	186.847	158.718	167.322	142.573	184.478	281.645	344.664	353.274	286.063	292.513	131.9	369.094	365.403	107.88
MCOLN2	67.8747	40.9327	78.5091	66.6708	35.9556	39.257	61.1591	49.6268	42.522	9.96365	14.2361	23.8982	11.562	43.5605	11.6897	22.1526	24.7305	12.5174	7.32763	26.3403	7.2667	24.9097	37.6945	12.8595	0	13.8335	22.3915	10.0049	7.68386	16.996	21.136	81.4394	23.8821	18.6075	10.1029	9	10.3748	12.5704	15.6891	22.1115	7.37555	7.23331	17.089	83.8641	43.9498	64.2363	78.5559	29.4548	45.07	85.7293	9.93824	13.205	8.14322	15.3268	32.2404	10.0283	10.9424	73.5323	105.999	34.2998	73.9505	55.1413	10.1446	37.1954	82.2729	2.0493
MCOLN3	121.736	130.166	124.922	164.799	220.801	72.0498	133.577	224.016	30	30.1062	34.7884	50.4357	11.3577	21.4368	31.5286	35.7602	15.2172	31	10.3304	26.6158	28	6.90717	25.1006	11.3976	8.91897	32.6643	39.9452	18	41.5511	36	37.0038	96.8103	32.9999	19.7998	12	20.8823	8.86092	2	8.09878	64.1202	25.5446	12.322	26	132.139	102.469	46	108.439	96.1844	111.33	103.698	8.85256	44.5014	49	24.702	4.03973	35.0654	42.679	180.95	148.668	53.0082	135.705	174.807	14.1377	83.9696	122.443	20
MCPH1	258.762	260.01	243.406	211.597	256.515	207.607	249.468	265.293	208.884	230.779	209.66	203.339	223.114	234.816	210.547	273.588	149.87	219.593	130.555	175.648	198.636	147.12	186.5	210.835	204.478	169.665	179.42	175.106	170.846	139.708	208.056	275.194	210.865	189.839	65.5431	62.2373	53.1516	63	71.1571	278.999	61.117	51.5	89.5	228.986	202.62	207.379	176.503	201.172	194.659	234.705	160.682	179.656	189.631	176.113	194.346	152.691	179.159	277.846	281.013	143.586	262.632	234.431	157.775	144.423	313.485	89.0431
MCRIP1	281.504	288.332	215.076	219.75	284.566	196.439	201.773	245.243	431.999	286.401	339.001	353	417	433.708	301.252	402.038	312.749	357.423	279.11	220.49	287.212	173	257.266	310.247	326	265.881	305.479	335.922	334.459	282.873	245.12	340.638	247	288.396	126	159	74	170.432	89.9999	349	118.171	99	194	485.628	232	284.139	237.291	490.001	271.537	135.584	368.487	427	311	326	394.143	290	397	286.17	470.722	404.755	267.351	271.121	348.073	427.602	302.287	196
MCRIP2	128.59	131.772	99.4006	112.015	124.344	110.883	75.7983	119.263	222.745	162.03	165.167	213.684	336.032	195.003	246.224	188.034	169.065	135.436	161.5	160.085	163.584	138.277	163.218	191.773	177.811	195.468	164.357	198.075	187.301	149.583	141.919	96.53	177.339	152.457	85	47.5334	72.0218	76.3667	91.2174	236.435	51.0856	69.0677	155.713	185.329	115.054	89.2707	52.1079	134.955	124.6	87.183	164.055	261.014	261.356	229.497	280.122	143.017	282.244	162.126	227.45	150.353	138.65	174.989	139.094	148.226	196.696	146.021
MCRS1	220	202	190	189	177	217	194	207	543.999	331	427.001	486.999	367	412.001	546.999	732	417	455	327	361	440.001	351	398	394.999	430	396	397	520.001	411	263	510	230	335	421	193	225	164	172	170	541	87	107	317	281	215	167	167	302	253	142	582	834	492	468	554	447	564	250	275	223	262	195	428	249	226	254
MCTP1	1170	633	794	878	640	1003	551	1015	180	276	257	221	264	236	198	278	162	175	138	190	173	70.9999	205	239	134	180	116	150	174	132	236	1137	160	99	49	167	42	97	148	232	216	29.9999	38.0001	520	839	523.999	1342	560	598	933	164	180	170	176	166	72	307	705	572	469	755	497	111	502	1011	99
MCTP2	176.603	165.437	557.942	448.93	222.917	375.466	578.346	608.022	104.031	49.2654	88.773	38.2176	50.087	44.6106	60.8281	65.0581	56.2819	187.158	24.2575	59.4387	34.2052	52.4642	109.044	70.4193	46.4667	45.5388	159.505	39.9641	67.0718	16.0768	72.8144	673.45	29.4132	46.6725	22.4435	7.00932	25.0001	42.5454	22.6979	71.7068	216.71	18	18	390.039	789.167	813.746	619.061	101	292.605	305.076	48.5266	45.0293	69.2005	31.3785	42	27.4473	29.2138	1224.7	513.823	488.48	510.836	227.779	26.436	136.813	332.122	26.0336
MCTS1	209.956	172.333	174.323	116.21	167.709	184.28	196.378	205.832	110.263	158.002	163.002	130.909	181.28	156	172.279	161.021	104.665	132.028	134.271	158.433	140.006	145.514	153.937	168.329	194.602	157.976	140.012	138	167.648	109.083	149.454	161.538	174.939	140.203	88	30	30.9999	27	39	188.011	27.2291	32	79.0001	103.277	123.578	176.26	73.2703	134	146.123	166.87	112.582	88	140	215	154	136	165.932	184.573	158.068	57.9386	167.982	176.588	105.967	81.2607	206.28	65.638
MCU	376.161	298.389	263.636	209.492	242.38	269.621	232.036	273.566	219	248	321	225	223	281	219	302	162	226	175	245	229	222	176.359	235	299	208	211	210	251	157.03	234.028	289	204	190	118	80.5803	58	16	69.9999	326.176	77.0001	49	133	237.106	187	185.13	255.877	145	208.098	230.591	163	281.999	256	277.658	204.53	134.624	200	267.064	286.923	166.171	260.541	224.064	195	169.499	259.298	111
MCUB	210	132	181	225	158	228	178	207	22	38	67	60.0001	37	29	53	56.9999	33	47	17	58.0001	40	33	45.9999	43	25	30	32	35	45	22	29	210	29	26	1	13	7	2	16	76	55.9999	13	17	172	143	139	113	111	93	185	3	22	30	18	40.0001	2	64	214	141	88	160	139	19	69	160	10
MCUR1	912.225	677.986	496.426	477.913	550.36	636.267	425.699	564.152	642.014	654.237	727.745	650.157	610.504	714.097	632.514	673.814	512.711	459.97	480.85	542.474	526.983	476.589	495.689	466.628	663.691	585.387	496.636	525.892	613.475	484.737	549.154	423.642	572.023	546.482	178.594	153.47	163.733	183.492	229.089	636.087	141.805	141.931	228.412	540.679	312.166	291.058	326.402	490.389	381.674	354.508	445.934	748.322	621.345	544.325	706.828	315.081	570.183	426.626	590.986	302.692	673.982	733.99	428.921	354.522	761.477	288.651
MDC1	383.512	28.3025	13.7432	190.059	12.9611	695.579	208.062	6.00757	4.65933	4.63924	10.4521	4.71622	46.55	206.939	2.47153	5.02888	13.8978	4.80652	4.75983	3.48753	418.248	5.10962	5.03221	7.22894	7.61274	4.9476	129.373	6.50745	569.086	1.865	162.561	53.9698	4.96063	70.4763	43.1721	316.295	49.4105	1.52327	41.4215	4.53819	78.4293	41.6352	0.567628	103.116	144.731	167.043	7.61679	3.32829	12.0655	13.6796	3.43459	10.3582	1.64857	201.602	477.259	1.91734	6.16377	9.38559	11.0517	15.2386	9.84948	12.4725	1.92889	682.728	13.5605	3.58409
MDFI	617.999	959.001	460.999	687.001	577.001	445.001	496	658.001	81	16	0	3	31	0	5	12	7	6	3	14	0	2	31	2	8	3	0	3	2	2	3	302	2	5	1	11	0	0	3	9	382	0	0	1047	477.999	515	519	1174	911	463.999	5	0	0	25	10	0	27	405	981	651	768	1454	0	596	905	0
MDFIC	2523.79	1824.63	1632.13	1823.53	1523.42	1890.48	1080.12	1663	1123.24	951.827	628.982	928.391	806.709	736.079	896.524	1166.25	739.36	745.068	605.188	805.374	662.111	661.598	949.202	681.543	771.65	785.977	514.728	687.903	651.525	517.911	592.702	1181.15	556.746	671.66	132	304.072	201.24	234.274	344.401	539.913	563.321	229.73	214.383	1348.86	883.422	817.247	1004.36	1756.78	1332.95	1074.79	636.501	815.39	658.383	833.082	774.746	275.56	1045.92	1235.75	1496.89	785.184	1525.28	2728.81	577.004	1082.29	1993.56	264.424
MDFIC2	4	0	0	0	1	1	0	0	0	0	0	0	0	0	0	0	0	0	0	0	2	0	0	0	0	0	0	0	0	0	0	0	0	0	0	0	0	0	1	0	0	0	0	0	0	0	0	0	0	2	0	0	0	0	0	0	0	6	0	2	0	0	0	0	0	2
MDGA1	176	113	145	194	174	215	227.364	418	193	137	139	114	227	60.0001	89.9999	149	116	42	86	181	79	70.9999	155	117	70	41	38	151	245	112	121	197	110	203	51	23	47	51	30.0001	134	260	33	138	432.999	189	158	163	137	192	107	66	94.0001	213	124	190	157	46	807	264	369	274	141	145	84	175	84
MDGA2	6.13282	13	19.6193	8.16494	9.07032	4.04986	21.4065	15.514	8.37192	6.02588	0	9.22457	8.20485	8	9.04534	1.0051	0	0	9.45444	5.10139	2.06646	1	1	0	2.03499	2.07501	8.4573	5.09849	2	0	3.26719	17.7383	5.23255	3.22925	1.02655	0	0	0	0	5.10027	3.28594	1.31593	0	12.0493	15.5575	25.8033	2.02197	0	16.2513	6.12228	0	1.0157	5	0	0	0	8.34963	18.902	6.06505	13.0128	6.22843	7.34886	3	9.31441	7.25346	0
MDH1	1765.42	2768.85	2638.07	1589.56	1987.31	2714.01	1073.79	2932.91	14182.2	13486.8	12396.4	14178.9	14594.5	14800.7	12971.9	16219.1	10106.1	11603.8	10639	11308.4	12601.7	10414.1	9852.23	12104.7	14699.7	11846.1	9848.38	12415.2	13964.3	9897.11	11822.6	1539.25	10151.4	12772.5	5206	3863	3478.15	3722.01	4413.27	13266.7	577.116	3801.12	5859.64	2319.54	1567.13	969.987	1735.29	2863.27	2765.86	812.584	10159.2	14589.1	13226.5	14550	14098.6	10424.1	13059	947.23	1092.73	623.684	1700.36	2043.27	11324.6	903.492	1707.58	7129.21
MDH1B	55	99	64	67	87	70	88.0001	103	72	45	62	66	65	83	41.8058	51	62	52	25	51.0147	36	28.9999	37	56.2612	47	62	36	42	34.1907	47	66	66.1033	42.0001	32	17	13	5	7	17.8891	88	18	20	10	45	76	68	54	81	61	80.9999	51	42	71	42	32.9999	14	42.0001	117	65	47.0792	78.1017	64	54	25	82.4434	22.267
MDH2	606	483	386	412	553	421	391	439	3750	2857	3193.01	2915	3742	3932	3088	3640	2852	2884	2611	2727	3119	2468	2441	2845	3034	2529	2908	3480	3669	2522	3161	456	2829	3292	1455	1047	820	1208	896	3443	195	992	1506	667	331	382	427	613	573.001	287	3325	3828	3851	3053.01	3704	3197	3020	496	589	397	548	598	2944	610	682.001	2127
MDK	78	92.9999	58.0001	54.9999	103	49	116	89	83	49.0001	54.9999	28	45	31	20	63	58	31	37	37	31.0001	25	56	43	30	32	40	32	26	31	35.0001	86	26.0001	42	16	16	8	13	26	71.9999	16	9	10	131	76	106	105	142	102	76	28	29.9999	28	90.9999	32	39	58	130	211	110	131	77.9999	11	102	115	12
MDM1	228	199	217	198	259	228	197	278	157	124	104	75.9999	151	88	104	184	107	93.9999	90.9999	115	101	86	146	119	127	86.0001	105	113	118	109	76	189	110	108	28	35	24	16	39	152	65	33	41.0001	174	242	179	102	100	193	237	52.9999	115	151	123	152	71	100	274	216	164	248	183	77	108	280	41
MDM2	2428.3	2071.08	1927.81	2093.36	1863.88	1993.39	2238.52	2163.37	1270.9	1137.8	1148.8	1173.41	1167.45	1093.66	1122.62	1242	826.703	1237.09	837.055	1051.67	993.56	884.439	1037.16	961.239	1076.96	1042.5	874.723	1244.66	1063.53	905.814	949.663	2116.97	950.441	945.404	425.798	423.113	307.168	253.574	402.182	1227.83	587.063	267.753	296.977	1622.71	1495.43	1644.64	1611.15	1735.69	1713.89	1591.89	975.948	1058.22	1037.8	969.993	1074.74	820.872	932.879	1746.76	1761.3	924.076	2354.63	1703.87	755.635	865.635	2071.33	502.306
MDM4	2857.25	2340.73	2522.41	2158.22	2178.47	2028.17	2127.19	2482.87	1294.68	1127.24	1028.63	1140.85	1305.39	934.73	1027.13	1718.82	985.274	969.559	880.106	1128.5	1064.16	788.043	1112.96	1156.93	1004.11	1044.27	996.826	1044.58	953.316	796.263	1059.2	2420.77	1022.46	1101.53	280.149	397.989	340.126	308.264	481.058	1162.06	597.859	263.96	385.027	2002.99	1440.65	1581.28	1675.61	2087.57	1700.55	2239.95	876.728	1049.19	926.493	736.563	1024.6	652.426	1115.68	2441.82	2599.59	1284.42	2559.94	2199.8	865.489	980.561	2671.42	476.963
MDN1	2790.99	2763	2488	2231	2634.99	2198	2629	2713	4385.99	4005	4557	4577	4682	4135	4041	5550	3154.01	3472	3298	2559.99	3434	3554	3760	3744	3831	3976	3395	5301	4387	3488	4587	2683	4021.99	4120	1654	1241	1181	1263	1338	5707	800	824	2056	3334	2089	2305	2284	2997	2400.99	2482	3347	4271	4862	4189	4524	2860	4264	3214	3494.99	2266	3072.01	2706	4054	1799	3169	2448
MDP1	54.0997	25.298	44.9655	26.7264	54.4999	30.0545	51.3908	38.465	28.267	40.5532	40.4201	57.7916	55.0735	61.6744	44.4964	40.757	29.1912	26.2187	42.637	22.7198	38.2083	35.9427	42.2014	63.139	32.0046	27.251	31.743	41.364	43.6534	21.4278	31.6675	30.7245	38.6415	40.3107	10.3245	7.13458	0	9.37663	28.395	21.2091	11.7879	11.97	30.8962	36.1932	64.5	57.0474	15.6413	34.3179	36.4439	52.9857	29.9857	69.7584	41.3158	46.41	45.4323	29.7501	49.5893	35.2385	35.2997	19.1603	46.8847	32.97	33.1807	14.149	40.5213	19.6769
ME1	1742	1331	778	859	1036	899	660	949	658	650	520	553	567	703	740	727	342	385	448	648	461	523	580	674	601	523	460	486	826	361	521	1211	454	698	198	88	131	139	115	819	341	174	199	589	528	596	710	1185	1568	488	428	651	627	510	680	468	423	525	569	319	842	1685	369	584	1132	297
ME2	1376.83	1091.46	1122.73	1159.45	1010.6	1093.76	998.099	1126.95	3138.62	2876.82	2359.8	2471.57	2842.77	2708.95	3289.82	2766.44	1591.94	1725.94	2057.37	2756.95	2304.22	2502.44	2379.01	2385.63	1734.97	1890.74	2276.18	2131.95	4118.41	2178.96	3609.56	1303.22	2437.89	3951.56	1053.13	645.071	678.574	608.456	512.638	3153.6	338.752	740.382	1289.83	1003.24	1055.57	1077.53	947.767	770.953	917.857	1103.48	2269.69	1841.45	2265.46	2441.37	2608.2	2956.17	2937.86	1062.14	985.577	568.694	1088.78	1026.35	2511.39	460.164	1132.83	1504.65
ME3	539	529	318	363	521	377.999	303	399	568.999	437	516.999	495	486	528	514.001	542.001	377	366	347	367.999	320	290	316	416	486	447	311	400	364	316	271	315	382.001	385	160	167	145	178	160	454.001	177	130	184	576	420	514.001	426	415	457	293	400	638	649	480	454	321	501.999	401	518	339	522	519	347.999	398	573	294
MEA1	444.327	389.463	309.531	277.796	387.437	344.034	335.675	367.789	326.98	334.716	339.642	239.43	243.114	303.858	301.459	343.938	242.858	263.956	166.81	228.96	220.274	187.717	171.62	279.461	298.736	210.44	227.905	298.029	276.357	288.366	256.229	299.047	279.661	261.975	89.8468	106	57	87	81.6439	299.207	148.705	50.5286	176.082	541.436	227	273	321.77	410.73	365.58	268.692	209.694	378.88	186.414	329.641	350.334	247.605	288.534	353.608	566.004	327.025	427.511	401.428	234.737	393.177	411.187	138.833
MEAF6	639	650	578	541	515	528	591.999	550	650	680.999	576	745	663.001	585	528	1018	442	608	460	591.999	641	453	618	678	572.999	580	413	561	622	605	476	634	540	616.001	223	217	175	161	237	602	163	170	309	689	355	415	415	365.001	448	412	356	652	493.999	557	544.001	457.001	810	581	530	318.999	543	651	396	287	655	236
MECOM	1434.05	996.728	1074.81	900.517	1209.83	1328.61	713.02	1061.98	651.178	717.975	1089.31	836.368	660.734	550.152	747.803	1058.16	685.089	485.619	583.862	660.955	532.316	371.973	849.746	782.616	830.073	750.973	620.621	769.692	558.986	658.999	789.068	1092.28	542.083	761.62	239.833	440.54	217.529	355.924	277.344	959.713	415.568	173.002	197.887	1201.7	474.968	876.58	740.655	1875.08	960.374	966.825	565.446	873.284	610.814	645.734	795.632	356.519	590.824	1122.97	1190.9	678.782	1523.74	1381.75	591.554	725.162	1479.01	313.549
MECP2	1671.41	1349.35	1572.67	1168.67	1321.86	1344.45	1303.15	1579.81	1822.13	1307.45	1343	1282.99	1560.76	1187.49	1300.55	1748.32	1365.16	1362.07	988	1097.27	1129.97	1013	1206.52	1237	1180.18	1032.36	1033.2	1317.71	1169.64	1160.86	1178.65	1429	1205.11	1149.01	458.076	502.715	325	449	439	1415.14	497.058	382	587	1713.44	1423.61	1569.88	1555.08	1434	1203.98	1419.86	1140.52	1629	1237	1281.41	1267.2	997.385	1771.72	1630.73	2202.95	1326.19	1725.44	1504.07	1024.75	1018.63	1866.92	702.734
MECR	279.243	285.203	198.75	191.833	218.559	327.354	205.917	246.105	351.224	352.63	312.611	387.58	341.112	625.865	336.015	504.13	237.082	299.737	293	256.679	235.262	296.82	265.144	287.151	451.83	346.95	223.212	381.028	315	332.47	272.295	296.405	317.934	297.958	127	122	115	119	134	382.347	89	122	260	396.827	169.607	214.325	195	230.447	360.417	141.676	255	492.864	392	313	404.035	359.105	405	242.735	263.259	217.825	309.738	388.18	278.979	227.708	270.387	235
MED1	1261.7	1205.42	984.75	832.463	970.754	903.3	852.129	1103.13	1306.19	1045	1345	969	1283.76	1190	1083.31	1131	966.09	982	879	956.447	1137	897	912.24	1177.24	1151	982.022	924.028	1224.11	1084	995	998	1130.89	982.386	1058	460	412	304.502	341.149	365	1276	332	306	522	1020	754	741	769.999	1072	974.787	768.237	827.488	1112	923	900	1040	816	1278.01	980.847	1265.3	689.272	1236.86	1063.03	950	654.412	1345.63	567
MED10	181	173	140	107	167	139	129	143	192	173	140	113	169	133	164	184	81	97	69	166	113	80	132	137	162	135	141	156	181	112	185	130	133	156	47	64	21	53	49	169	28	40	52	188	145	118	120	11	113	139	66	196	193	136	132	95	145	106	108	77	157	136	101	91	145	42
MED11	77.1155	88.2343	70.4766	82.491	74.7416	91.9455	79.5384	66.1026	79.0511	79	77.0076	63	114.014	74.6725	68	187.095	105	87.9616	76.1206	61.0133	91.6529	54	60	87	77.0298	71	64.7592	89.7351	98.4691	57.004	94	59.0183	49.007	104	44	37.3367	44.0191	24	20.8589	99.2758	30.223	28.2663	26	103.832	64.2653	66	37.674	65	110.781	49.4953	72.0023	79	86.3271	59	110	83	151	91.4461	108.922	101.654	109.523	94.1197	70.6833	64.8555	99.0964	32
MED12	1407.2	1142	1135	1057	1036	1092	834.215	1243	1134	889	1031	866	1011	934	883.449	1128	893.353	900	696.001	759.135	896	652	668.001	795.261	997	719	706	1006.29	788	802	904	1223	833.001	919.001	296.999	380	275.259	316	290	1009	421	287	408	1577	887	1208	1001	1619	1050	919	897	1269	899.274	906	1022	740.277	1132.28	1325	1770.37	1248.81	1377	1350.3	821.202	988.22	1466.49	495
MED12L	116.701	96.9351	62.3047	101.892	67.5821	65.0576	83.5234	58.4712	47.7499	34.1269	32.7368	64	16	31.2717	41.3828	50.7029	63.2414	42.1919	34.704	23.2041	33.2494	40.249	23	38	37.4538	29.1692	5.01023	38.0234	37.0273	21.0202	19	49.0018	8	51	5	18	43	24	11	14	16	2	3	59.0074	70	48	66	54	55.5359	77.6752	28.6692	35.4855	22	22	15.0213	6	92.4416	96.3361	59.2787	26.1266	89.7821	62.1174	26.0815	42.8838	90.6346	20
MED13	3423.41	3142	2766.99	2367.82	2673.2	2284.48	2402.17	3066.12	2146	2062	2529	1912	2113	2118	2265	2329	1660	2165	1807	1824.07	2325	1744	1898	1868	2298	2073	1824	2310	2100	1832	2225	2555.03	1917	2093	612	856	538	574	847	2219	788	511	674	2580.97	2086	2074	2175.4	2215	2309.4	2141.01	1616.26	2500	1903	1635	1931	1285	2231	2248.77	2775.21	1276	3205.16	2841.65	1487	1230	3149.58	953
MED13L	3986	3419	3448	3230	3188	2813	2838	3596.19	3032	2720	2844	2414	3359	2690	2737	3662	2333	2688	2290	2695	2481	2302	2648	2767	2664	2395	2152	2543	2963	2476	3037	3284	2347	2466	981	1060	697	954	985	3189	997	828	1219	3678	2972	2941	2837	3298	2608	2613	2264	2956	2540	2707	3064	1987	3072	3689.05	4429.11	2449	3555	3094	2221	2345	4287.33	1328
MED14	750	596	580	616	591	531	639	717	717	604	542	568	575	697.001	656	919	583	596	465	602	599	483	582	553	776	628	472	580	612	553	508	601	524	570	169	211	196	183	268	740	156	185	222	581	539	397	579	674	526	532	690	612	601	664	678	463	528	729	647	414	667	546	485	325	801	338
MED15	1409.42	1202.99	955.455	893.118	1027.44	1132.47	796.125	1088.77	846	735.115	761.218	762	739.783	669.435	643	929.651	829	639	418	482.148	582.098	488	542.435	608.05	678.999	681	554.072	577	578.232	555.193	603	1197.52	598.268	642.982	205.263	257.061	190	313.149	209	827.987	354.304	167	217	1538.58	929.953	950.999	1018.1	1408	1054.25	832.902	681.602	587	554.001	610.068	793.994	463.999	812.999	1319.05	1474.98	1302.15	1299.38	1455.6	467.116	1243.12	1541.57	366
MED16	490.722	447.952	562.702	577	379.404	352.222	361.058	459.217	360	283.112	278.687	158.841	377	403.537	305.072	424	315	230.112	165.722	195.307	291	254.576	261	272.663	275.547	261.538	287	263.566	318.262	250	280.367	511.069	236.373	348	124	100.508	99.0653	142	120	367.158	195.085	100.815	124	845.228	368.664	530.001	399.463	698.068	745	318.046	178.826	272.958	307.001	377	240.605	267.448	242.555	553	572.259	661.452	471.715	634	213.404	575.92	537.434	198.618
MED17	600.217	564.053	578.231	499.334	478.849	544.141	544.822	581.107	427.519	527.111	500.947	557.555	465.972	487.417	464.592	477.09	377.516	455.638	304.43	315.43	384.867	320.208	427.65	449.306	522.992	447.567	423.15	417.498	334.002	405.213	431.35	621.852	375.008	303.139	143.585	178.44	138.637	141.08	185.125	411.879	125.584	117.763	182.696	559.006	491.275	536.647	734.974	500.534	456.991	581.691	420.717	529.127	550.131	570.023	457.087	317.836	598.434	492.938	563.126	284.98	610.086	550.23	406.459	219.914	593.907	277.69
MED18	27.7872	36.4358	48.5764	32.2634	29.5161	32.7064	36.4893	31.6039	24.1205	28.5343	27.0945	22.8924	16.7476	25.8206	15.7771	23.1769	12.4056	35.9461	14.2788	26.4973	15.6159	10.7006	14.5272	22.1367	28.85	13.991	20.1479	22.5652	24.3316	17.1443	15.0747	32.7827	20.4914	16.4753	8.51043	7.50615	3	3.6382	3.26606	25.4053	6.5	5.32192	9.46836	52.5689	21.9976	51.6872	22.8934	10.3399	24.6754	30.8764	15.3323	24.3331	17.1047	19.067	44.8899	10.9054	18.0584	43.3672	41.1403	38.9119	36.0617	33.1544	19.2828	24.9033	45.5412	7.59043
MED19	119	106	147	116	79	116.356	140.343	124	25	72	64.9999	104	85.0001	73	56.2516	101	75	96.0001	49	55	98	55	56	78	95	70	30	69	55	67	61	151	54	58	23	36	22	43	27	79	45	17	40.9999	85.9999	94.014	154	98	145	108	119.849	54	78	76	107	86	59	72	93	149.56	90	152.442	83.9999	55	85	119	40
MED20	249.758	156.965	178.735	169.206	182.733	210.987	183.742	253.144	277	256.413	219	225	315	348	334.186	329	239	182.386	149	301	208	145	178	258.177	238	192.016	240.393	291	207	259	230	179.638	288.168	208	93.3118	90	89.9999	101	41	308.78	65	106	131	182	76.9999	212	146.285	223	216.264	196.078	195	332	310	194	328	139	172	165.53	196.787	83.6833	230.995	192.971	233	102.574	237.059	145
MED21	349.391	420	328.721	329	325.697	326.69	421.001	335.001	536	495	427	501	480.001	461	416	568.001	393	433	420	423	537	429	404	423.999	468	466	393	484.001	568	406.843	454	269.704	400	383.999	179	107	149	108	101	517.001	105	146	222	323	188	334	336	313	279.945	315	286	430.999	432	367.999	384	297	476	375.642	364.001	198	357	265	322.685	148	418.001	242.879
MED22	209.652	188.889	138.577	139.576	176.509	172.47	119.312	188.136	161.051	119.286	119.223	108.032	142.015	160.766	118.025	139.642	108.519	89.6174	66.575	113.962	80.2542	66.0223	98.5119	125.584	106.81	97.6797	68.0678	117.092	99.509	108.215	97.8004	197.65	91.2036	108.488	39.0335	40	37.5265	42.5	50.2374	95.5133	49.4026	29.8598	60.7072	175.951	97.4843	140.627	134.91	196.43	164.2	122.045	70.7022	153.018	97.6836	89.763	98.0489	87.1644	168.927	217.707	250.098	164.931	180.906	210.186	78.1108	167.773	192.931	76.152
MED23	831	683.999	714	658	691	599	631.999	740	574	458	436.001	461.999	568	441	446	496	393	441	377	449.999	407	314	358	369	457.999	369.001	332	372.001	396.001	273	388	783	339	364	169	170	83	158	139	447.999	186	107	126	763	391	469	595	389	454	602	362	509	362	296.001	441	353	481	713.999	694.001	377	762	710.999	322	299	831	252
MED24	656.412	684.997	557.487	557.508	600.41	642.891	474.886	686.84	1057.92	735.929	925.055	902.628	1191.05	1107.47	1083.74	1216.26	800.529	847.305	679.201	785.681	850.026	686.921	761.608	844.226	1030.84	818.7	721.924	989.975	945.553	654.271	802.21	589.049	786.329	837.359	327.001	318.329	227.301	369.434	332.357	1048.95	276.129	292	568.338	948.968	632.253	788.856	691.381	850.514	599.044	544.648	1044.66	1199.96	1239.7	1044.02	1261.05	697.864	1068.95	659.591	925.596	664.229	728.545	847.608	921.537	696.888	899.558	628.585
MED25	526.798	315.441	438.716	351.335	345.109	401.072	340.797	443.839	862.447	774.48	1064.6	610.62	868.392	1037.78	969.704	757.038	577.78	687.291	500.02	793.031	719.005	616.579	559.705	587.033	627.999	639.3	742.762	730.501	862.637	809.188	738.162	468.753	873.728	646.361	365	177.386	225	148.172	212.029	1137.95	139.149	241.693	393	536.025	278.629	566	301.641	527.914	307.17	337.895	752.507	873.292	1102.82	625.541	862.339	544.464	695.125	577.566	663.851	395.345	440.354	502.322	656.048	421.624	472.804	485.011
MED26	250	228	220.027	195	198.412	206	137.726	249	174	163	71.3673	138.832	132	100.102	124.865	133	102	99	77.9999	93	118	98	140.407	103.588	121	86	115	122.522	109	110	109.465	286	118	114	43.0493	40	19	54	33	111	102.014	18.9999	55.9999	276.055	158.828	181	163	365	218.99	150	123.877	92.2872	159	119.001	165	93	135	279	344.68	287	273.126	225.932	97	278	251	100.588
MED27	109	88	98.0001	66	71	105	61.6489	77	115	107	170	161	79	136	130	170	99	107	89	77	109	101	96	125	125	70	81	117	142	134	109	108	99	78	56	38	23.0001	40	57	104	29	21	55	150	75	48	119	28	70	60.9999	58	160	110	143	144	73	83	98	119	72	94.4711	90	94	58.9999	105	55
MED28	1751.55	1582.27	1172.84	1235.95	1507.11	1168.07	1220.05	1624.72	893.803	776.321	691.929	630.817	718.376	533.591	742.515	706.129	558.407	663.452	495.6	571.576	597.52	518.839	635.589	626.107	699.32	494.964	636.473	664.409	697.911	603.341	537.394	1193.97	589.006	618.085	195.094	316.872	198.308	190.899	232.516	759.241	437.994	173.584	296.953	1222.64	935.957	981.384	1097.68	1235.5	889.755	1262.05	491.872	647.829	568.687	618.234	716.797	492.131	774.091	1483.78	1490.41	753.406	1576.67	1293.73	440.995	684.082	1639.89	280.32
MED29	709.849	699.773	488.074	439.358	540.428	521.966	422.448	630.198	592.669	448.269	518.023	456.954	513.799	447.457	488.621	612.877	329.541	435.546	346.139	382.141	394.657	278.466	429.563	418.525	494.562	343.68	455.183	503.814	456.938	366.803	422.663	450.675	391.068	443.521	138.326	159.216	94.8569	150.763	167.735	543.869	140.202	104	194	518.544	335.978	592.051	379.143	367.437	415.355	395.088	397.8	489.382	445.529	440.23	516.643	299.936	494.011	556.624	688.843	482.613	612.464	549.259	431.532	385.495	605.547	211.939
MED30	79.9999	57	61	73.9999	61	47	70.0001	58	71	48	54	68	30	49.9999	53	59	37	62	35	44	34	26	41	47.9999	41	34	33	44	39	38	52	60	46	36	12	41	3	27	16	60	24	20	11	50	26	34	83	19	32	49	32	53	62	30	42	40	71	77	62	49	55	55	35	51	86	19
MED31	58.2767	62	48.3064	43.4189	27.6656	52.2442	32.9942	48.8564	67.0075	70.1493	77.1472	63.8783	65.1579	81	79.1232	93.6346	38	54.1315	59.5054	76.9031	89.8876	40.8913	58.3905	37.799	44.0397	65.8269	56.8258	51.3753	87.5806	57.6569	84	46.3418	59.0683	79.5245	7	12	6	6.14672	36.9916	46.828	5.83252	20	39	36	20	51	62	134	56.6387	50.8538	56.8986	87.2426	59.7454	72.473	45.5926	37.8138	64	59.3692	79.407	33.3032	34.6904	56.3747	69.7285	21.6125	59.0901	37.3392
MED4	727.264	649.887	487.353	534.197	566.69	465.938	520.476	652.476	535	486.335	627	434.012	522.011	591	559.068	638.327	380.024	606.368	559.28	499.09	535	407.024	533.279	530.375	554.016	489	466.05	528.128	531.194	524.354	537.52	322.742	455.025	518.437	185	138	80	125.043	163.504	569.14	136	140.251	149	508.348	313.001	224.766	374.999	409.271	395.396	424.327	335.136	597.082	303.174	465.362	508.219	327.449	544	388.726	553.284	238.801	540.461	472.445	475.674	260.702	556.567	174
MED6	529.453	368.943	374.339	358.174	343.984	386.989	389.028	391.878	223.785	308.038	317.959	173.184	238.128	302.484	219.607	264.931	189	194.54	183.788	180.28	208.419	156.11	168.953	249.675	206.921	206.615	169.581	224.673	192.901	237.544	243	261.896	199.012	212.224	85	69	72	30.0156	85	323.94	94.4385	60.0512	102.285	307.572	252.33	310.715	261.789	267.258	320.029	321.077	178.573	310.513	283.477	179	316	199	230.004	350.697	394.293	200.012	409.95	343.733	145.787	161.23	470.369	63.0125
MED7	198	179	171	167	180	192	193	137	211	147	138	129	176	112	103	148	107	126	107	125	126	134	118	128	154	138	117	111	124	84	118	151	120	135	40	31	42	46	47	188	36	18	74.9999	193	31	91	61	58	135	120	93	133	130	127	144	66	153	184	136.356	87	147	178	98	77	182	64
MED8	286	354.001	264	250	283	324	290	340	197	149	108	130	182	92	106	179	122	140	82	117	133	68	146	130	114	109	86	117	128	115	123	267	129	118	62	60	37	48	30	130	97	39	37	336	346	287	309	392.001	286	233	110	212	128	127	171	92	167	294	370	233	328	271	126	214	313	78
MED9	573.435	630.009	419.582	404.369	554.266	464.148	472.93	479.39	942.389	755.558	829.931	823.349	890.921	977.025	782.213	861.642	639.239	558.781	608.561	528.297	624.546	612.278	556.462	660.386	594.572	533.349	600.548	773.634	700.94	637.705	752.956	507.726	645.235	723.223	375.56	313.017	237.868	249.737	304.453	612.193	245.815	225.921	407.33	609.26	336.635	510.14	426.072	531.466	473.479	321.588	908.108	909.549	772.057	872.758	841.98	852.23	979.722	532.998	560.334	336.961	534.614	522.785	720.607	426.052	666.327	540.536
MEDAG	701	408	663	843	838	663	915	1348	98	128	109	37	101	49	95	225	183	85	85	159	95	45	154	142	119	137	45	82	199	73	65	895	26	73	21	101	34	38	27	74	493	27	40	809	1112	1583	1522	273	436	444	35.0001	70	108	92	196	54	104	1900	870	503	716	438	44	267	918	98
MEF2A	2001.5	1667.35	1609	1591.6	1463.9	1428.01	1705.96	1678.82	6208.5	5474.52	5374.57	5139.18	5516	6041.5	5778.74	6331.71	3681.64	5477.2	4315.38	4599.69	4756.23	5036.34	4868.28	4401.76	5343.42	4527.88	4865.26	5000.51	5807.94	4663.68	5644.7	1663.68	4201.25	5761.75	1706.67	1479.14	1143.63	1317.61	1549.86	5365.16	462.27	1612.49	1727.06	1524.44	1121.15	901.905	1451.13	1361.73	1043.06	1321.12	3977.86	5488.79	5097.19	5148.13	5693.4	3910.02	5880.91	1490.81	1596.08	880.414	1793.38	1581.18	3780.63	786.033	1578.46	2399.79
MEF2B	25.2262	7.92209	32.3642	4.8919	20.6195	13.5557	29	8.91099	5.56177	0	0	4.4193	0	11.3758	0	10	0	0	0	4.24733	1	5	11.1038	14.2673	2.59445	0	7	0	0	3.35729	0	19.8649	9	11.9969	5.33737	3.37771	3.09931	0	7.47696	23	0	2	0	2.84479	15.3115	0	2.09592	0	7.40191	16.3947	0	0	0	3.69141	19.8459	0	10	37.8097	16.2266	47.7644	17.5443	19.0821	0	9.79637	15.9158	2.48808
MEF2C	1767	1225	1420	1162	1346	1437	970.001	1288	1261	1410	1649	1292	1673	1466	1172	1879	1231	1220	961	1332	1371	1083	1426	1440	1588	1197	1094	1259	1229	980	1051	1491	965.001	1258	411	573	338	399	514	1740	357	384	482	1175	892	889.001	1144	1276	796	1235	985.999	1435	1047	1165	1548	901	1180	1196	1530	1036	1278	1500	1135	877.001	1469	540
MEF2D	1074	757	935.001	739	812.999	752	533.001	846.999	2477	1700	2163	1955	2424	2194	2144	2452	1719	1562	1593	1782	1761	1638	1629	1715	2018	1724	1469	1895	1973	1599	1943	979.999	1631	1900	679.001	700	544.999	750.999	675	2128	245	626	838.999	1277	638.999	665	740	1059	594.999	586	1768	2221	2051	1554	1970	1483	2237	894	1467	1066	933	950	1767	828.001	959	1163
MEFV	99.6332	41.845	125.274	117.603	60.6674	155.994	79.9624	58.2247	23.1819	22.8966	25.5434	28.3449	23.9654	17.2691	15.1022	10.2936	24.9674	13.604	11.1841	43.94	16.664	23.1528	20.1365	8.82789	13.2237	24.4784	28.2385	18.266	32.5452	16.8951	10.0006	219.257	11.278	23.5942	4.07064	6.0477	0	11.4615	3.50296	19.4585	23.7762	5.01869	9.04153	109.716	264.19	429.613	352.769	104.333	110.148	77.4153	17.3241	12.0042	30.0114	14	16.0942	15.413	25.8633	84.7323	70.4477	70.6535	174.072	75.6081	13.5857	38.4102	90.0733	14.7912
MEGF10	21	66	8	9.99999	27	11	8	20	24	11	21	9	3	3	16	1	10	9	16	14	9	0	8	8	17	6	10	19	7	19.0001	0	25	12	6	0	12	1	4	8	26	0	7	0	20	6	0	9	4	16	15	16	18	5	8	2	5	8	10	23	13	18	22	2	17	23	0
MEGF11	118.063	150.621	162.846	150.478	191.921	205.081	185.274	164.326	82.7333	65.5	84.5	73	47.4348	34.9999	30.9686	43.1988	54	29.7318	45	56.0001	42.8214	25.9729	28.5808	59.2373	24.119	49.1169	20.0723	46.7735	39.125	50.8635	49.1673	267	42	35	23	2.23509	35	8.59005	15.4122	63.5	20.0512	24.5	2.1469	118	78	206.389	138.315	397	106.687	191.704	47	58.5	31.6462	13.8617	29.5007	32.4496	91	189.308	221.088	103.931	149.086	142.887	43.3736	91.4805	275.234	46.8547
MEGF6	303	351	310.999	528	279	363	748.001	794	212	135	112	67.9999	207	130	172	129	133	67	88	119	40	71	137	89	71	62	103	132	144	124	279	971	87	92	45	46	31.0001	44.9999	43	122	420	24	80	840	458	1036	573	492	379.999	466	77	54.0001	50	120	102	79	167	1263	897.001	728	436	370	71	556	620	120
MEGF8	1741.94	1133.56	902.599	928.584	1081.66	1102.03	762.814	1042.52	2161.32	1770.48	2310.74	2606.63	2680.82	2323.74	2134.6	2865.56	2047.72	1812.01	1486.62	1777.59	1750.43	1771.73	1546.13	1773.18	2348.34	2049.12	1618.03	1962.92	2095.03	1682.83	1685.93	1131.52	1722.96	1988.54	877	756.552	632.031	668.485	650.025	2165.7	370.621	639.001	1061.03	1563.63	677.094	1002.96	626.147	1067.54	1124.35	662.115	2058.2	2484.9	2526.01	2115.7	2397	1513.87	2289	1055.21	1465.47	1315.37	1229.21	1154.59	2158.49	1213.62	1414.1	1314
MEGF9	1417.77	1047.06	760.11	766.11	898.551	955.39	408.148	722.561	920.722	527.313	807.147	605.098	1104.41	523.862	1630.17	498.166	243.366	295.098	412.121	1140.75	474.47	666.87	677.961	987.098	252.582	284.542	845.283	688.581	1402.64	511.015	947.442	778.083	800.133	1271.19	206	193.862	96	66.027	84.0127	953.169	459.617	103.078	383.701	410.444	803.119	604.814	670.303	432.433	960.365	437.589	606.936	374.359	849	623.58	289.346	866.674	1204.25	772.614	430.683	358.856	1024.29	606.65	640.648	587.125	640.082	444.039
MEI1	31.95	23.9826	31.2407	23.2638	13.1738	35.1333	21.4546	24.0106	8.00692	14.0709	5.12845	11	10.1989	9	8	5	12	7	7.02825	2	0	6	4	6.04404	8	2.00019	4.52181	14.0066	5.05073	9	2	58.4263	4	20.0208	0	0	0	0	1	10	6	2	8	18.0786	36.0225	1	29.0073	3.02054	18	46.3296	7	11	4	5	8	1.45227	2	17	64.7612	28	28.0429	18.0219	6.00982	7.15616	45.0913	3
MEI4	23	37	15	4	16	8	14	15	18	55	54	31	35	78	27	12	25	34	21	41	29	11	30	46	29	16	40	13	35	28	40	5	48	12	8	0	0	0	0	51	3	4	27	26	36	12	22	22	21	8	31	35	30	36	25	24	22	10	9	6	24	18	14	5	15	0
MEIG1	11	19	15	7	23	20	17	15	7	3	2	6	3	0	20	7	9	7	2	5	2	0	5	1	2	2	4	5	2	0	2	15.3976	3	0	0	1	0	0	0	9	3	0	0	9	4	9	2	8	13	10	5	9	0	0	0	0	0	18	18	7	15	12	2	8	20	6
MEIKIN	0	4	2	1	0	2	17.2805	3.72904	0	0	0	0	0	3	0	0	0	0	1	0	0	0	0	0	6	0	1	0	0	0	0	3	0	0	0	0	1	5	0	0	0	1	0	1	0	0	11	0	0	3.62154	0	0	0	0	0	0	0	4	5	0	2.64669	0	0	0	0	0
MEIOB	7.60775	2	1.09879	3	4	5	5	11.0492	0	3.54538	0	0	1	0	11	1	3	4	9	6.35845	0	0	3.12615	7.21841	8.10966	5.28057	4.19198	1	4	2.62928	1	2	3.99999	6	0	0	0	0	0	1	0	0	0	4	0	5	0	0	0	1	4	4	10	5	0	2	0	20.2291	4.19888	8	3	3	1	2	5	6
MEIOC	121.831	53.0342	109.283	96.1913	86.5603	73.7148	121.418	96.908	45.4713	34.5764	48.4577	36.2382	54.7975	54.5795	26.1981	46.6568	32.3839	40.4776	47.754	33.7488	47.8465	21.1283	50.1092	51.1503	35.2259	30.2649	53.775	42.8753	34.8561	33.4131	36.2255	65.9519	34.2684	37.349	16.2157	24.0012	15.1397	6.15083	12.9313	45.1754	23.4578	13.1389	29.6875	79.7799	52.4251	62.6065	55.8332	114.071	62.2548	77.3867	26.1452	54.8101	35.4764	33.0228	18.4881	29.4677	63.3615	69.1126	48.8769	47.5752	79.9826	78.9246	34.3407	27.1217	112.829	17
MEIS1	268.738	247.776	260.527	251	467.681	258.782	363	311.832	741.999	524	802	403	462	584	626	641	574	521	547	432	454	521	410	546	498	427	502	666.896	568.001	320	393	242	465	571.949	179	190	162	177	167	564.001	87	115	110	301	212	471.896	249	307.862	251	217.102	473.001	592	499	535.621	519	297	617	650.001	672.631	218	293	275	518	208.557	473	279
MEIS2	2484.9	2698.08	3497.68	1936.45	3221.34	2042.15	2507.47	1941.37	1738.02	1674.61	1654.33	1300.21	2402.2	2179.86	1627.44	1540.15	1586.44	1301.96	1422.59	4700.73	3704.75	2522.37	4555.26	2183.85	1010.76	1548.8	1339.96	2841.02	2286.58	2915.19	3179.79	4191.83	1787	1363.14	580.837	631.747	471.899	786.962	828.678	1443.4	2651.02	802.887	1281.97	3094.7	3256.55	4006.68	3250.52	2945.75	1676.46	3123.11	1618.69	2220.8	2891.92	1964.38	1289.65	2724.18	1480.1	10388	6040.69	4292.38	3844.33	2454.53	1021.97	1937.01	3032.9	1239.79
MEIS3	132.309	163.656	96.7111	88.4662	134.497	120.231	101.046	104.182	74.3281	42.1439	61.0494	80.1242	81.1132	50	88.2895	70	58.2192	44.0387	30.9999	60.6023	43.9703	23	36.6501	26.0001	72.2111	53.2093	47.0893	52.3854	44	56.2573	61.0187	141.713	50.4527	69.8356	11	41	11	43.4038	31	68.4022	33.1412	15	21.1115	164.245	112	153.515	78.174	155.632	101.765	122.737	59	82.3128	82	96	135.306	23	92.2889	114.102	222.263	143.63	95.8019	102.722	43	133.839	157.067	55
MELK	18.2076	13.8346	17.099	17.3013	3	16.5272	10.9757	6.39098	3	4	8	2	6	7	5.11329	6	3	1.4077	0	3.0448	1.01555	2.01513	9	4	1	5.02079	1	0	3.19668	8	1	30	2	0	0	2	0	0	3	2	3	1.08126	0	19.0831	2	9	0	0	12.0499	21.7231	5	0	15	0	8	0	2	8.31438	14.5408	19.1364	20.0881	20.4327	1.03216	8.14365	7.46269	6
MELTF	374	352.774	222.244	254.482	445	274.12	288	307	73	72	57	165.44	119	32	81	349	41.2876	32.0457	38	56	70	34	77	42	73.0001	51	23.0001	63	62	39	32	287.164	33	73	16	50	67.0855	42	52	43	74	4	22	342	468	503	561	199	224.245	104.642	29	93	66	48	140	43	138	249.285	470	303	214	133	26	294	300.343	22.2147
MEMO1	358.037	303.06	246.027	254.696	281.203	282.783	288.754	404.177	527.799	366.258	348.168	378.129	265.14	293.121	390.746	465.461	289.965	314.196	344.053	344.008	411.949	360.892	310.258	321.038	339.228	422.365	262.875	348.868	432.488	266.154	324.989	298.815	278.901	416.932	63.9807	68.9933	140.299	90.5424	87.8609	381.039	79.3394	80.6983	154.006	288.095	171.194	235.002	231.618	325.149	266.712	265.375	342.889	264.66	285.824	346.238	434.72	231.675	294.824	302.056	282.181	179.648	374.428	307.832	281.366	164.844	330.773	177.832
MEN1	236	188	170	175.349	216.515	214	193.92	248	205	109	128	111	208	173	159	210	205	122	129	158	147	85	99	100	176	107	138	138	150	140	136	265	130	148	37	51	55	49	32.0001	185	95	51	63	294	150	259	137	263	173	128	108	125	175	191	206	104	164	258	340	251	293.04	289	107	223.111	290.089	83
MEOX1	318	243	353	174	165	309	229	423	337	235	474	355	354	587	321	363	414	250	221	298	379	224	292	396	376	327	236	282	377.001	667	259	585	253	296	103	109	201	101	140	568	100	91	209	377.001	360.999	332	453	272	180	532	319	300	470	419	347	291	284	348	604	277	506	423	232	236	392	190
MEOX2	849	567	488	555.95	483	695	478.76	799	367	408	523	388	439	294	457.772	318	310	259	180	465	288	234	489	348.748	458.723	382	264.892	310	306	412	346	529	259	286	130	168	106	132	142	438	286	116	177	652.78	252	575.951	225	582	575.737	522	188	323	517	414	326	171	408	826.866	709.827	571	595.812	812	292	441	1032	224
MEP1A	1	0	0	0	0	0	0	0	0	0	0	0	0	0	0	0	0	0	0	0	0	0	0	0	0	0	0	0	0	0	0	0	0	0	0	0	0	0	0	0	0	0	0	0	0	0	0	0	0	0	2	0	0	0	0	0	0	0	0	0	0	0	0	0	0	0
MEP1B	34	16	22	15	30.0001	22	13	26.0001	10	18	23	5	26	16	7	12	4	9	5	2	11	2	7	11	1	11	12	12	15	11	13	17	3	3	7	7	2	0	3	42	15	2	0	30	1	5	22	128	14	9	18	2	7	7	5	11	29	15	24	13	17	29	4	4	31	5
MEPCE	411.496	311	372.56	266	413.675	293.916	289.999	331.262	432	332.703	281	327	391.003	279	257.999	353.512	295	309	215	253	244.78	250	294	293	276	229	240	324	255.562	284.699	339.809	420.416	265.807	271.903	119	98.9999	101	81	121	384	182	129	135	518.244	331	570.788	315.019	348	383.375	241.41	300	343	341	312	336	246	312	482.055	666.135	498.505	436.565	435.413	256	410.863	445.124	231
MEPE	0	0	2	0	0	0	0	0	0	0	0	0	0	0	0	0	0	0	0	3	0	0	0	0	0	0	0	0	0	0	0	0	1	0	0	0	0	0	0	0	0	0	0	0	0	0	0	0	0	0	0	0	0	0	0	1	0	0	0	0	0	0	0	0	0	0
MERTK	629.001	159	291	520	199	148	194	337	166	138	176	80.0001	175	117	114	134	139	127	100	87	129	53.0001	97	126	143	112	83.0001	79	86	97	86	504	85	82	44	85.9999	33	32	79	98	52	25	34	411	254	319	223	323	273	232.001	130	200	116	133	131	76	139	267	316	153	292	185	76	155	387.999	56
MESD	701.764	677.914	532.193	506.742	598.588	571.983	608.142	742.956	357.583	380.432	471.105	446.582	602.377	440.321	480.69	670.246	351.135	357.704	330.899	420.838	370.155	351.235	421.874	432.702	477.683	414.691	337.642	490.651	527.26	407.508	434.522	454.077	371.762	439.784	147.651	115.882	107	132	92.3188	501.436	219.274	122.937	131	702.403	350.167	503.826	514.391	587.895	565.118	454.317	309.657	442.224	445.731	318.882	431.339	326.238	456.123	718.134	826.623	553.079	677.467	705.617	386.663	519.248	796.099	216
MESP1	115	95	65	65	101	89	47	75	43	7	15	16	5	17	13	5	9	5	15	16	19	9	13	19	6	14	16	15	18	14	28	28	12	14	4	0	2	0	0	11	57	10	16	92	2	86	59	143	125	34	5	12	22	18	11	11	10	53	148	81	95	122	12	102	140	14
MESP2	8	6	5	3	9	0	8	3	0	0	0	0	0	0	0	1	0	0	0	0	2	0	0	0	2	0	0	0	0	0	2	6	3	0	2	0	2	0	1	1	0	0	0	8.84556	15	0	0	0	1	6	0	2.06764	0	0	12	5	0	10.9005	8.36768	6.01829	1	4.18051	2	5	4	1
MEST	3844.64	3042.56	1375.2	1091.88	2703.98	3133.79	2622.64	1786.14	136	119	60.2421	57	77.0218	22	65.3292	71	84	19.0381	30	100.826	50.0459	30	76	41	67	28	47	31	50	43	45	1326.82	45.2102	58	13	49	20	21	21	76	850.601	11	25	3647.07	1422.21	1495.77	1773.39	2197	2079.74	1079.27	27	42	40	87	36	17	66	2097.16	1884.93	1816.94	4144.25	3613.57	19.0165	1716.4	2353.92	17
MET	1108	909.106	1065.12	1050.11	1123.39	877.965	1441.78	1950.62	901.909	717.53	786.183	554.517	726.906	725.342	785.362	778.255	477.841	673.381	550.77	720.642	606.583	598.008	686.883	562.909	556.241	638.771	551.834	675.601	1019.88	575.883	782.701	1310.49	588.183	745.97	225.868	247	198.079	208	226.3	770.925	496.477	138.007	215	1370.23	1010.61	881.243	1240.46	995.41	749.459	609.668	488.381	628.726	567.592	447.181	428.438	468.048	694.575	2331.79	1279.51	932.432	1402.73	1091.73	477.005	411.158	1290.11	352.115
METAP1	365	328	279.001	337	323	275	311	389	1183	1203	1250	1187	1491	1381	1084	1737	857	1233	958	1150	1080	1009	953	1193	958	1203	1056	1217	1283	975	1044	409	1124	1155	419	390	284	297	341	1289	101	313	471	291	261	245	200	177	235.946	278	947.999	903	1139	1199	1182	950	1348	350	362	194	368	321.336	1085	163	360	509
METAP1D	201	191	128.566	143.651	203	137	142	197.794	132	123	83	121	206	95.9999	124	157.188	89.9999	61.0001	65	133.203	140	59.1027	85	127	160	101.138	67	87	120	103	82	110	108	121	38	50	41	20	34	137	59	26	82.9999	234	121	141	93	185	175	120	59	163	129	136	139	89	165	184.001	241	127	204	154	124	87	161	76.519
METAP2	845.498	899.913	695.264	513.307	699.976	756.688	844.451	765.999	1235	1100	1140	1094	1141	1244	1210	1568	897	1001	901	1132	1143	881.378	1061	1098	1208.87	963.518	914.999	1088.03	1337	1023.52	1115	657.154	996	1183	396.999	380.999	350.001	311	354.001	1248	230.875	323	377	735	483	563.79	686.773	822.001	748.006	558.914	784	1119	910	1126	1073	742.001	1020	782.538	868.999	445	812.902	852.123	1002	481.827	767.228	555.001
METRN	220.975	143.984	118.747	112.539	111.762	122.805	120.278	146.836	282.039	202.259	206.077	243.169	180	183.067	196.054	321.022	186.029	146.313	154	140.254	156.46	151.366	138.022	165.05	193.254	189.007	155.692	181.017	178.109	160.195	177.68	142.433	146.581	152.884	89.0238	73.3216	73	83	91.0712	210	55.6586	69	104	242.036	117	185	123.167	260	160.149	87.1051	242.338	297.508	218.645	229	261.269	177	234.334	161.903	259.913	152.417	168.212	144.315	195.63	163.823	215.344	134
METRNL	259.738	190.618	162.831	225.628	153.836	227.141	96.9144	172.042	570.007	295.538	539.465	464.045	400.731	317.789	250.964	611.27	264.355	340.012	224.448	221.742	248.944	226.535	259.291	206.171	385.129	245.452	336.672	208.32	236.015	204.061	372.325	189.136	199.679	318.496	76.5609	125.221	76.234	176.94	117.717	347.469	67.7466	128.742	121.245	97.5351	365.913	102.079	396.119	96.3951	219.564	100.166	316.428	427.231	248.433	248.928	354.874	200.529	226.785	146.656	209.891	153.538	201.839	237.96	195.144	139.975	109.077	127.785
METTL1	60	71.1114	48.5484	41	43.9999	61.9999	54.6736	47	35.0001	17	39.2962	42	26	38	47.5193	45.0001	31	39	34	39.3889	29	30	25	26	33	29.0001	30	29.614	36	40	13	60.9999	20	28	7	3.37787	4	18	24	31	22	11	10	102	158	100	152	52	50	42.2165	6	29	27	36	34	19	44	69.7151	119	75.0001	104.564	73.4465	40	66	76.9999	10
METTL11B	0	0	0	0	0	0	0	0	19	45	5	11	29	43	15	35	36	27	30	21	20	21	9	15	18	18	19	9	33	3	20	0	25	5	11	5	11	2	9	51	0	6	29	0	0	0	0	0	0	0	33	27	19	21	41	12	46	0	0	0	0	0	17	0	0	4
METTL13	230	232	205	189	287	279	234	279	225	247	245	231	263	238	238	260	157	189	177	240	216	174	192	195	207	228	174	237	236	184	177	250	212	200	109	94	56	55	70	253	116	79	140	379	150	288	248	229.001	269	162	190	268	272	255	214	165	257	280	308	230	291	209	246	225	319	167
METTL14	596.98	614.473	490.279	455.193	491.545	473.393	544.588	550.421	475.499	435.341	486.86	369.973	440.106	401.619	398.126	583.469	316.41	455.112	305.668	336.809	407.853	289.059	393.652	420.169	427.689	363.93	339.775	463.276	423.585	331.204	410.086	543.002	295.607	330.008	145	90.1694	95.8606	122.24	129.515	422.156	160.65	101.129	135.269	437.473	329.933	339.692	356.98	554.175	405.945	498.141	284.455	415.359	326.222	343.091	430.397	301.693	388.779	477.142	540.335	224.754	596.995	513.737	317.765	261.744	519.807	157.009
METTL15	480.616	465.131	356.876	312.515	379.086	374.599	428.28	397.819	460.932	489.666	369.639	475.149	484	479.119	420.464	568.346	331.184	442.183	345.008	426.328	407.301	358.505	320.815	361.83	495.609	407.465	334.146	425.529	443.361	305.733	431.667	365.195	375.658	438.505	179.795	181.744	106.01	105.314	187.977	535.538	70.5113	108.203	202.846	241.007	311.397	324.725	304.116	360.967	258.606	303.909	313.61	458.124	467.671	404.056	447.399	255.315	363.783	351.502	342.143	171.257	380.175	348.042	302.632	139.646	495.163	172.454
METTL16	551.741	534.485	462.11	414.322	490.764	435.071	462.64	574.777	557.499	531.304	585.098	493.464	547.925	437.054	439.609	579.832	338.477	461.978	375.886	398.622	593.786	383.007	491.66	529.947	489.722	497.213	439.87	469.237	591.258	405.838	501.618	505.631	432.788	470.331	191.153	182.097	144.903	138.945	158.278	586.883	164.201	181.117	162.366	446.872	233.751	419.567	353.689	380.26	397.49	405.181	401.048	548.496	523.08	538.043	658.398	409.367	607.752	472.472	572.65	277.275	543.16	520.355	399.279	263.732	544.249	184.029
METTL17	339.049	298.256	250.954	264.589	311.85	256.135	268.049	359.268	358.952	216.708	203	231	325.092	333	269.677	377.487	250.908	245.12	209.731	227.145	221.204	189.405	192.325	318.958	220.654	199.252	232.972	314.799	258	255.039	288.223	316.528	297.946	213.363	134.197	78.087	102.916	68.2485	81.5055	233.624	133.146	78.0227	136	392.232	176.769	267.979	233.58	201.158	259.038	253.083	277.772	253.028	263	278.005	357.472	204.277	308.744	405.355	379.189	269.639	339.73	301.799	257.768	175.736	374.16	193.842
METTL18	60.9499	11	38	71	62	35	50	56	38	60.0001	47	58	72	43	29	48	32	59	24	47.0001	68	46	45	52	63.0001	47	58	49	49	67	42	32	30	30	27	12	23	6	8	78	13	10	12	62	47	0	30	42	31	63	35	18	28	50	47	16	62	41	66	27	44.9999	57	24	24	47	14
METTL21A	1907.46	1529.49	1592.98	1335.4	1476.4	1370.7	1308.7	1668.97	762.479	730.985	593.204	575.218	877.033	654.974	672.769	781.183	475.146	542.905	492.878	609.685	513.199	448.36	509.389	613.557	451.901	537.766	577.528	578.981	520.692	487.539	549.208	1457.96	555.102	542.323	165.597	271.18	208.672	218.332	215.881	684.847	441.634	176.612	218.401	1714.6	1310.41	1320.05	1582.7	1377.79	1403.61	1401.46	681.663	543.2	536.184	561.539	576.902	335.508	873.648	1663.12	1797.59	1172.5	1544.38	1493.02	452.447	1075.45	1842.13	314.738
METTL21C	1	3	1	2	8	3	1	2	0	0	0	4	6	0	0	6	0	0	0	1	0	0	0	0	1	1	0	0	3	1	0	1	5	2	0	0	0	0	0	5	0	5	0	17	0	0	0	0	4	6	0	0	5	4	0	5	2	3	2	0	1	3	2	1	5	0
METTL22	431.844	341.979	318.13	303.088	362.893	304.334	291.228	338.29	345.157	329.419	233.053	278.364	298.149	266.101	298.236	358.621	192.33	221.224	162.174	206.113	206.458	169.919	169.817	211.992	247.576	219.129	169.379	232.506	258.428	203.807	213.692	308.985	229.655	247.946	107.771	138.856	104.393	131.012	97.6019	294.922	112.261	66.1634	92.3695	406.674	283.296	354.196	312.593	289.764	317.042	219.373	222.132	334.202	261.841	225.224	245.828	194.557	314.433	356.213	415.476	251.807	397.988	388.876	237.303	274.253	425.992	132.012
METTL23	110.469	124.75	96	119	118	89	102.735	110	130	119	114	110	67	91	103	115	104	116	72	94.9999	100	60	91.0001	103	67.0001	78	83.9875	115	81	60	102	134	78.9999	117	21.4931	31	17	38	68	104	24	45	44	87.9999	86	70	88.0001	82.881	87	86.9999	51.0001	129	84.9999	97	52.352	76.9999	122	112	128	97.0001	114.244	114	95	77.3706	148.232	34
METTL24	11	58	27	52	62	29	56	66	47	58	50	40	10	52	36	48	57	46	23	33	44	56	34	43	74	32	38	53	45	34	98	102	61	36	11	41	7	13	13	76	36	28	33	47	42	126	30	9	41	49	28	94	58	40	27	55	53	79	64	30	77	70	19	22	61	32
METTL25	412.64	333.681	281.025	160.791	323.916	294.961	387.557	322.087	256.573	168.307	204.935	128.519	288.248	175.515	275.101	201.963	113.389	116.569	187.473	203.118	169.455	134.842	182.592	184.718	189.013	144.925	162.84	192.964	205.008	152.588	201.324	193.317	141.586	125.126	49	67	68.7318	63	55.2302	182.686	82.2199	39.3265	56.9999	366.087	135.262	263.905	167.606	144	349.408	259.762	124	175.902	200.419	169	269	126.553	310.292	314.205	287.9	206.575	298.089	317.314	143.098	91.7099	219.537	47.0416
METTL26	63	94	51	58	92	66.9999	67	78	131	106	87	154	147	108	146	147	89	102	66.9999	60	50	83	91	104	88	73	102	111	134	77	83	70.9999	61.9999	96	35	74	34	41	37	121	41	43	49	74	50	72	62.0001	112	68	29.0001	94	131	150	86	147	62	126	85	117	100	116	82	78.0001	124	95	94
METTL27	58	27	26	16	44	14	8	46	0	7.00001	1	0	12	6	3	0	0	2	5	0	4	10	5	14	19	0	6	5	10	4	5.99999	10	2	4	0	0	1	5	2	3	4	0	2	27	0	8	12	0	6	25	1	0	15	10	7	1	0	39	14	26	36	34	1	29	31	7
METTL2A	204.229	180.677	184.262	164.265	190.946	211.694	151.501	187.761	154.33	135.023	131.335	142.922	159.872	212.678	171.885	208.806	134.272	136.231	102.151	142.596	173.032	102.33	101.672	128.655	206.499	140.961	134.231	173.238	203.355	154.62	149.674	158.777	129.793	169.434	66.6349	42.015	44.3516	33.6096	55.0378	150.216	64.1954	42.0014	35.1344	226.184	154.185	163.249	240.314	229.13	187.959	123.958	139.198	222.892	157.991	96.7264	147.643	126.816	192.09	180.743	202.296	98.9688	180.734	214.181	127.062	157.004	251.738	119.795
METTL2B	510.454	361.553	370.729	412.243	404.58	494.811	370.647	498.026	322.292	289.199	280.109	246.993	242.047	234.258	241.117	266.507	177.868	260.539	149.335	224.492	229.297	196.1	204.981	272.724	249.005	257.806	223.737	276.573	210.01	211.68	182.228	391.623	230.005	193.808	76.4655	86.062	62.7108	95.9461	94.3823	278.776	111.877	57.6554	72.9801	417.16	328.204	276.984	311.634	214.824	451.038	408.174	238.927	335.043	297.437	174.897	278.372	218.303	269.944	430.609	452.771	273.475	412.33	404.411	272.019	234.075	474.205	142.225
METTL3	712.954	534.315	599.327	561.219	618.999	567.044	714.407	685.194	512.54	483.482	466.354	490.61	551.487	461.173	469.593	576.368	358.453	389.425	341.28	370.06	396.103	283.922	366.709	454.335	478.033	325.237	343.979	463.975	439.194	362.891	441.517	562.851	392.356	444.107	172	150.813	171.196	111.301	146.763	525.36	240.857	112.553	222.97	805.891	515.403	552.011	596.765	508.789	603.05	577.188	481.422	571.44	437.105	368.1	404.651	293.471	528.193	674.368	823.9	470.427	706.055	646.154	395.061	464.526	805.874	236.929
METTL4	295	196	210	211	151	177	171	267	179	130	147	141	185	137	163	180	47.9999	159	140	143	139	110	119	121	144	164	123	134	137	109	197	249	130	132	66	22	50	25	58.9999	190	47	46	44	159	114	258	160	152	117	228	92	103	116	104	159	68	184	194	146	97	204	165	95.9999	66	258	65.0001
METTL5	306.983	261.403	222.755	232.065	260.876	249.45	256.548	282.503	233.505	206.051	220.44	305.132	234.909	206.224	220.009	298.299	169.021	229.61	220.679	222.591	190.381	184.046	219.924	259.149	304.633	236.003	173.4	225.228	309.222	224.188	273.21	146.992	163.175	242.046	97	104.029	51	50.0001	67	246.875	88.4503	69.7181	84.0458	251.443	169.41	74.154	205.06	206.234	190.052	175.776	229.007	369	184.702	285	311	169.303	226.033	211.709	231.092	95.1329	288.928	249.626	174.134	121.619	299.253	78.0001
METTL6	246.238	205.621	214.149	203.281	246.006	171.732	212.428	211.224	118.343	115.398	120.564	145.396	108.872	135.535	87.8912	131.485	103.411	146.042	75.8498	78.9076	92.3643	79.2742	104.577	90.3664	109.671	99.7842	84.302	126.873	99.9076	79.5461	68.3923	175.464	102.795	102.245	30.7266	36	33.3823	35	44.1032	138.073	55.4559	40.6262	66.3643	239.378	193.398	178.029	110.797	203.576	140.773	152.41	98.0901	170.623	107.657	90.5641	123.942	70.5411	88.2479	225.096	156.095	96.5354	221.696	201.438	111.744	100.084	227.984	87.1605
METTL7A	2750.63	2425.32	2300.3	2349.99	2926.52	2407.86	2177.56	2674.48	715.824	633.321	487.91	278.226	607.477	357.978	445.643	505.417	465.609	568.966	348.536	533.198	362.763	344.882	596.989	504.424	533.356	327.9	455.495	608.125	443.465	412.126	570	2284.54	517.532	333.248	126.957	239.408	102	108.338	163.14	489.9	818.642	83.3255	125.281	2346.83	966.38	1655.13	1014.17	1600.04	1878.91	1485.92	371.417	588.471	222.453	533.123	436.794	351.551	624.101	2585.97	2140.12	1177.4	2664.89	2204.96	347.555	1188.92	2862.49	256.603
METTL7B	14	22	11	9	17	14	13	12	37	43	84	43	69	100	34	27	20	42	57	51	38	47	39	37	60	33	47	87	61	33	78	30	72	138	30	12	10	2	29	61	6	5	31	18	7	27	17	53	25	8	46	54	131	65	43	68	2	7	26	15	10	25	37	11	10	45
METTL8	694.043	626.074	481.169	433.854	484.525	473.302	597.904	612.491	305.001	271.309	270.806	236.39	241.962	212.05	249.756	254.421	181.414	197.554	200.537	235.891	187.468	151.121	219.702	195.916	248.182	218.52	225.034	217.069	208.203	178.983	252.07	468.689	199.1	190.488	53.2148	44.1769	74.6273	56.7265	80.9737	342.422	193.322	45.2874	96.4616	596.98	337.425	481.737	453.059	503.31	506.788	477.156	195.492	189.525	181.998	221.136	260.958	134.552	105.518	557.219	607.893	406.301	529.203	571.314	183.967	292.923	539.932	68.1893
METTL9	394.006	419.52	367.419	324.24	378.485	381.159	361.689	374.415	457.086	362.561	364.409	312.73	390.918	353.545	398.969	474.204	251.275	268.291	305.959	301.408	295.991	232.01	278.631	307.079	366.316	336.621	240.267	393.28	305.109	331.546	306.713	410.18	290.824	340.698	103.558	122.732	80.2405	88.2522	123.532	379.252	111.546	77.3679	123.673	387.105	415.335	248.108	359.434	374.008	298.379	276.757	308.475	401.626	352.9	386.487	288.442	261.51	432.8	282.912	315.485	199.297	424.724	334.649	271.602	168.752	362.29	182.236
MEX3A	25	22	10	9	14	12	16	18	12	14	7	14	7	10	11	13	25	1	6	13	13	9	12	8	10	3	3	0	12	2	14	36	23	14	0	4	10	2	3	10	1	4	10	5	18	17	17.0001	0	7	21	4	13	5	3	11	4	9	38	17	17	12	23	10	16	21	10
MEX3B	80	59	26	51	48	62	28	72	88	77	62	63	94	50	76	67	72	48	53	79	70	52	53	105	69	65	53	76	64	59	94	69	77	75	27	17	25	19	21	108	3	30	30	48	3	50	32	0	22	34	75	78	80	101	117	44	101	65	64	36	40	34	46	73	57	31
MEX3C	541	431	498	450	417	452	366	628	563	558	539	454	653	531	608	639	431	432	431	443	508	429	464	510	462	447.811	435	466	497	419	482	698.999	452	493	134	165	155	163	205	570	165	133	182	460	335	571	497	539	345	433	384	535	516	554	628	424	580	521	519.999	337.999	510	483	374	238	552	221
MEX3D	250	174	129	150	176	125	78	145	106	96	104	108	115	51	88	189	180	87	86.9999	93	91	43	64	94	91	77.1887	79	99	65	118	91	135	89	92	48	57	23	70	36	108	42	27	57	194	86	101	132	97	107	109	91	109	141	133	75	61	120	163	194	148	166	145	65	175	223	69
MFAP1	317	346	360	234	236	257	303	238	262	362	304	333	287	317	310	437	300	260	247	389	345	258	360	277	348	359	278	376	396	301	270	217	260	422	171	131	108	170	120	378	114	91	109	337	190	185	282	371	254	201	251	435	320	230	196	190	262	349	371	246	331	249	340	250	299	149
MFAP2	57.0001	88	24	27	84.0001	41	85	54	27	7	36	5	18	9	3	12.312	18	7	1	15	8	1	20	19	18	7	2	20	11	7	2	131	17	8	9.00001	3	2	3	2	13	30	4	0	87	58	129	50.0001	54	57	47	12	3	2	16	18	2	0	198	192	71	60	58	4	49.9999	146	11
MFAP3	583.445	395.635	387.193	418.325	360.734	436.748	337.532	457.209	420.697	379.57	435.428	414.221	473.295	507.748	361	636.723	337	439.263	348.857	401	432.283	297	334.048	306.528	415	493	336.683	349.27	394.598	361	300.346	542.31	322	415	131.581	150	138	101	184.624	536.24	112.286	96	131	331.884	332.639	399	463.823	384.893	307.354	431.006	303	393	303	348.035	476	269	503	359.989	419.621	225.869	452.326	438.278	278.859	243.924	548.435	129
MFAP3L	111	161	90	122	121	99	123	103	126	101	125	74	98	53	188.999	156	84.9999	67	68	130	95	72	162	107	112	54.9999	52	114	147	145	105	107	108	117	41	84	50	32	39	199	73.9999	28	21	123	246	59	86	109	90	48	61	140	111	66	179	57	57	219	112	63.0001	154	111	75	60	99	58
MFAP4	1282	2249	1509	1246.94	2371.95	1426	1309	1865	385	431	797	354	610	232	541	764	519	349	193	361	331	218	498	401	893	351	133	646	445	297	439	931.877	197	422	158	497	152	193	248	302	367	85	134	2122	990	464	1034	1594	1521	894.905	321	502	202	592	826	260	667	1074	1587	1039	1268.94	971.861	252	1400	1523.63	186
MFAP5	2221.97	881.83	1007.82	1142.75	1254.29	582.861	528.985	1417.45	109.165	193.003	516.074	192.032	184.841	106.038	238.089	354.22	207.924	225.717	150.224	299.014	337.145	67.4288	298.584	258.816	343.034	329.989	104.648	169.844	269.628	490.177	178.523	515.65	110.642	145.566	138.638	332.001	137	41.003	98.4578	159.273	26.2884	39.1256	64.08	228.609	444.994	83.6747	572.127	437.511	328.106	304.797	99.4521	199.558	205.17	266.417	582.165	124.303	342.088	225.258	358.727	144.742	340.531	258.48	102.604	687.337	1300.71	112.286
MFF	645	556	462	542	498	498	580	619	1026	901.999	859	817	893	829	769.999	913.001	576.999	741	644.999	839	709	623	764	895.999	837	686	671.999	781	974.001	709.001	751.001	465	754	768.001	242	285	153	199	171	933.997	176	257	367	577	209	355	419	379.001	502	398	574	975	780	730	762	657	675	641	616	315	588	565	636	265	724	544
MFGE8	904.844	696.988	665.508	750.34	626.854	526.679	422.451	696.821	3024.69	2278.19	2232.27	3590.13	1920	1913	2177.77	4465.03	2712	1926	1780.73	1600.56	2358.29	1752.8	1990.72	2051.19	2880.11	2560.22	1384.01	1965.5	2235.94	1604.78	1739.19	771.027	1343	2114.06	758.063	1180	903	961	1126.66	1998	162.691	732	1009	1126.97	317.644	646.534	509.823	634.987	656.818	483.917	2246.56	2209	1882	2335.28	3168.48	1460.03	2578.02	699.289	983.964	642.195	705.329	590.589	1775.04	541.901	711.543	1263.38
MFHAS1	399.67	276.134	218.073	287.959	212.01	226.508	190.532	244.131	671.419	378.689	496.333	492.095	643.389	340.159	516.096	554.186	363.589	457.356	401.138	395.405	421.411	397.316	323.766	341.391	341.813	427.484	381.166	442.05	462.822	301.446	313.154	409.855	379.822	510.409	114.218	139.82	73.2386	111.066	118	515.306	75.2949	97.9614	140.972	189.603	233.707	124.71	283.483	231.577	157.056	279.439	322.402	400.52	478.218	615.734	433.933	176.43	356.805	235.314	316.402	229.007	288.413	290.353	477.814	245.391	288.695	271.2
MFN1	1118.09	1182.31	837.318	883.579	980.772	916.05	905.61	994.165	1978.47	1735.1	1885.14	2143.42	1766.7	1896	2374.9	2407.55	1314.86	1692.19	1770.07	1628.13	1711.71	1356.09	1345.61	1527.57	1601.42	1566.17	1841.05	1769.77	1709.78	1381.16	1537.44	805.131	1391.52	1798.17	540.672	424.07	535.22	422.045	506.451	2029.17	313.118	488.124	780.704	755.12	532.055	773.224	734.837	904.699	711.808	759.795	1402.52	2249.35	1839.5	1812.84	2103.06	1246.28	1776.79	823.881	806.055	496.342	950.03	886.733	1451.85	418.32	1023.51	779.492
MFN2	2196	2047	1445	1518	1612	1637	1373	1645	19953	17690	19706	24981	18895	20848	19350	29506	16255	16056	15854	16635	18715	14529	14540	16486	20687	20926	12957	18007	19739	13754	16245	1521	16243	18206	6527	6445	7245	6518	6325	17535	767	5569	9695	2359	1346	1503	1571	1868	1779	967	17293	25999	18608	19596	19841	13783	22015	1387	2276	1499	1975	2055	17480	1769	1891	10333
MFNG	127	71	93	102	69	110	77	105	80	35	83	42	86	65	56	97	38	68	37	39	62	43	51	77	53.9999	54	38	71.9999	42	78	59	214	45	49	61	38	23	13	22	73	26	22	41	144	79.0001	203	71.0001	212	95.9999	119	66	85	66	118	92	83	93.0001	99.9999	225	153	131	126	45	110	177	53
MFRP	8.16567	1.45747	2.85457	4.52923	1	5.83213	4.37495	0	0	1.46074	4.38516	0	0	0	0	0	0	0	7.31357	12.963	1.46524	0	5.65474	8.8038	1.46331	2.92662	2	1	0	0	0	1.5564	1.46309	14.6421	1.46507	0	0	0	0	3	0	0	0	7.24136	0	0	0	48.9139	15.9205	0	0	0	0	0	0	1.46393	0	0	0	4.42757	1	1	0	3	17.117	0
MFSD1	949	545.378	500	727.012	537.358	561.947	603.713	672.071	246	275.417	247	222	340.001	299	274	351	187.908	251	202	224	271	173	251	305	243	264	238	265	276	285	238	609.304	229	252.897	89	60	61	42	78.0001	259	131	67	130	453.673	576.943	367.999	550	325.738	361.388	436	215	305	227	183	221	88	213	628.271	419.803	190	534.132	359.691	208.275	206.215	563.872	138
MFSD10	234	169	193	201	203	187	146	194	109	108	136	82	91	91	73.9999	96	70	81	74	74	76.9999	41	87	71	93	94.9999	74	84	92.0001	73.9999	70	232	67	84	32.9999	37	27	31	50.0001	104	71	33	56	316	172	219	218	143	204	156	59.0001	79.0001	94.0001	61.9999	134	56.0001	114	260	327	283	259	182	79	243	265	70.0001
MFSD11	400.003	346.302	348.536	285.709	286.121	316.379	259.387	312.077	375.661	392.063	385.115	372.229	417.673	512.053	414.885	411.022	336.045	388.461	314.484	382.532	383.867	305.384	368.708	404.967	339.97	368.021	356.338	401.211	429.586	318.468	429.886	402.011	375.564	398.693	101.707	61.5951	102.908	86.4729	102.083	449.471	102.038	92.513	166.432	287.221	248.713	173.05	234.489	254.112	310.544	254.432	340.572	509.899	295.582	312.587	338.049	279.711	441.993	312.454	305.322	202.794	316.16	337.987	268.771	194.229	388.621	192.731
MFSD12	383.884	357.193	313.128	322.468	268.205	317.472	170.717	321.867	244.803	164.403	219.195	242	187.557	187	169.029	278	246.617	146	130	148.581	230.24	97	169	189	194.214	177	150.918	174	164.85	145	155	469.185	132	190.023	63	109.592	54	73.8867	80	250.516	121	47	92	430.689	363.316	268.297	396.551	333.657	258.335	259.087	146	178.374	190.584	167.667	290.891	138	181	326.194	612.552	440.948	361.493	361.557	156	394.523	413.823	91.4663
MFSD13A	69.4124	55.2557	88.3593	57.6972	79.1134	86.0158	39.3445	80.4677	40.8115	49.2658	34.2102	25.481	66.1658	24.5938	40.2529	50.0142	33.1649	28.1895	29.6597	38.4691	54.316	28.3494	37.2094	45.7807	22.8881	27.206	40.6806	41.01	46.2129	31.8233	43.1482	119.19	20.0255	33.0846	15.0396	10.4966	9.02894	15.6724	18	29.1008	28.9234	17.0628	22.1724	62.506	49.4937	127.689	78.8093	57.8641	45.3882	40.1349	22.1721	47.226	31.9986	18.5424	50.5129	20.035	41.3337	105.688	98.1566	73.3305	65.2571	75.9453	35.0913	71.7025	73.3757	28.3088
MFSD14A	407.448	372.21	305.838	253.408	318.497	238.593	276.697	276.79	249.224	212.341	231.189	316.004	268.971	233.359	202.597	280.942	146.436	211.878	176.526	237.007	201.255	170.639	226.375	236.773	285.638	196.613	181.874	301.5	204.191	210.615	191.745	380.442	250.553	207.545	85.5903	131.866	58.2279	73.5033	62.2304	300.955	92.5023	90.0367	73.3904	352.849	238.368	267.907	271.919	292.153	267.746	232.087	207.457	307.732	190.81	213.698	229.038	208.715	252.593	295.825	381.887	206.36	315.687	302.09	188	244.096	412.291	85.8699
MFSD14B	441.21	371.552	363.753	359.471	437.693	403.704	317.611	496.176	257.261	239.002	301.491	278.867	306.947	241.511	263.241	347.036	238.604	211.999	194.13	242.685	254.779	192.265	214.685	220.909	243.162	237.166	188.892	310.352	247.975	213.418	246.95	396.144	214.481	252.09	119	83.5049	80.4412	74.9039	94.75	269.699	91.8857	59	134.635	367.642	251.819	347.744	360.029	412.525	248.867	233.956	207.732	335.541	230.553	279.714	278.619	188.588	231.233	424.112	373.729	206.694	436.513	337.68	184.209	199.978	405.272	123
MFSD14C	1362.28	1103.73	1096.7	1066.46	967.643	1003.31	1112.73	1394.58	595.419	542.578	418.585	647.039	642.782	504.175	517.602	568.081	415.635	432.817	354.221	454.894	423.433	335.937	401.711	480.933	499.381	356.802	489.335	367.051	423.879	350.412	428.316	1383.8	422.631	463.543	187.353	123.795	125.904	178.803	201.623	563.144	305.142	123.759	295.099	1118.27	732.822	1015.99	788.452	802.462	894.743	1120.26	416.266	366.347	521.373	486.634	342.178	175.795	553.163	1421.53	1222.95	715.664	1170.67	1014.92	310.209	563.313	1289.09	198.796
MFSD2A	4	8	16	57	1	16	59	32	5	3	0	2	11	14	2	6	1	0	3	2	4	8	7.99999	6	8	7	2	3	7	2	15	70.0001	1	11	1	0	1	2	4	0	17	3	0	107	351	68	228	51	9	7	6	4	0	3	11	0	5	42	40	53	29	14	6	3	18	0
MFSD2B	35.2028	31.4844	19.8092	25.3094	25.5857	33.7696	26.9786	38.6058	14.0628	8.2146	8.9823	4	32.8133	12.0425	1	5.18983	5	24.6315	10.0186	8.00931	14.3675	6.06543	5.75936	8.05734	5.07125	9.37626	13.1751	5.06053	1.63864	7.05241	14.0741	25.3409	9.07892	13	8.00083	3	3	7	2.0236	6.02222	8	3.01731	0	21.1365	0	39.0375	22.7112	61.6499	34.5798	19.5254	20.0521	15.0021	8.00963	8	0	13	16.4347	36.2369	36.6779	14.6596	29.2899	20.3201	1	35.7425	36.3867	15.2269
MFSD3	40	28	23	19	30	22.9999	25	49	68	63	65	66	40	90	70	73	50.9999	42	49	42.0001	34	66	37	67	70	61	28	73	67	34	41	34	47	77	18	11	18	14	27	77	13	6	35	27	10	44	1	83	43	24	49	53	88	25	120	50	47	37	61	54	35	26	62	43	35	52
MFSD4A	128.598	91.4655	99.2754	93.5083	84.4526	80.0346	79.8459	160.316	64.1788	71.5805	38.5186	60.468	47.695	26.7733	28.4147	30.3969	42.9945	50.2397	40.1372	35.2579	20.2935	24.5407	64.7577	40.1822	13.1227	32.0298	16.1448	61.0682	32.8805	34.0795	67.2224	97.6646	29.8834	26.8445	13.1965	32.9915	3.0281	13	26.5109	70.1753	42.7293	5.06995	16	123.04	51.3066	106.914	79.519	19	45.7699	87.1195	18.1364	27.8677	36.4599	50.4199	34.292	23.2983	21.5132	134.015	94.5118	68.1091	72.5198	61.8056	24.2927	68.7001	168.431	7.79136
MFSD4B	266.806	241.756	260.214	261.019	239.415	273.423	293.643	265.142	143.859	109.683	107.509	133.461	119.086	121.307	89.0737	130.765	82.3841	119.425	84.2724	133.982	120.234	79.2591	88.0387	117.395	104.869	95.4151	109.756	111.379	92.854	100.649	109.233	295.863	95.4821	102.596	42.018	30.445	40.3988	18.4093	59.0594	124.446	68.1797	36.0084	26.5964	250.464	217.681	300.012	173.847	298.098	228.331	312.335	120.694	99.7424	133.448	106.903	136.372	88.0535	141.411	315.081	306.115	156.032	227.612	240.026	86.5189	122.359	293.613	70.38
MFSD5	124	110	56	59	81	101	76	75	123	109	74	97	87	133	96	154	121	82	68	109	86.0001	79	82	93.0001	116	117	99	114	109	85	113	53	69	101	36	36	47	34	36	117	30	26	31	147	57	89	88	56	81	75	56	113	90	80	117	107	161	86	126	88	122	79	75	108	79	44
MFSD6	662	486.442	711.517	591.001	391.662	464	370	640.82	986.999	653	939	660	775	950	942.961	779	544	854.955	580	617	781	540	610	639	831	593	575	705	716	720	763.001	629	670	650.001	269	352.858	279	242	204	822	224	192	205	727	369	438	653	481	438	626.863	605.917	588	767	793	714	454	694	760	604.999	418	596.833	529	564	299.999	647.475	353
MFSD6L	9	1	3	1	0	2	2	2	6	1	1	5	2	0	0	4	0	3	2	2	0	0	0	1	3	0	3	5	6	1	3	14	6	0	0	0	0	2	2	10	0	4	0	0	0	0	0	0	5	7	1	6	4	6	9	0	0	0	0	0	7	4	0	4	2	3
MFSD8	428.235	352.341	338.821	344.645	362.78	339.676	328.28	387.974	192.015	166.971	112.063	152.895	106.566	141.515	176.683	182.589	107	148.867	102.278	111.231	110.088	123.286	139.906	128.314	170.684	151.132	187.61	168.576	72.405	94.9594	84.4154	312.679	90.6861	105.982	30.1667	56.8711	33.3741	66.3248	28.9028	113.342	87.5775	50.2594	20.0615	243.467	151.46	157.414	306.995	164.052	279.804	331.253	145.148	186.956	123.483	162.221	118.103	81.4584	173.656	328.033	389.441	195.927	345.827	334.747	105.027	153.332	389.875	45.4819
MFSD9	152.67	145.972	87.6461	124.731	106.315	109.24	80.4343	106.941	57.1555	45.0632	51.0203	42.6045	55.9601	15.0224	53.2543	62.2584	52.0449	65.4205	29.0096	31.0523	43.0947	30.813	37.0308	48	43.1258	32.0177	34.124	31.3498	52.0438	27.0125	66.6324	95.9105	49.0605	58.9999	10.0206	24.0861	9.25025	15	9	58.1271	56.5229	15	6	153.787	38.2352	75.1712	50.5056	62.0033	113.774	82.646	52.12	33.0104	23	26.0239	70.5713	42.0506	32.0335	109.548	109.178	98.5102	143.353	95.5998	29.788	76.4001	122.464	34.0681
MGA	2748.11	2862.46	2418.46	2215.6	2896.57	2177.5	2547.13	2449.93	3443.52	3520.77	3112.85	3060.1	3487.19	3123.85	3196.06	4288.92	2579.06	2554.52	2424.01	2973.7	2897.52	2550.35	2836.83	2850.78	3294.02	2959.13	2732.37	2794.19	3215.94	2572.97	3052.49	2488.84	2642.48	3053.79	962.627	1287.95	1012.83	956.603	1132.66	3182.1	757.152	943.818	1374.59	2636.37	1664.18	2494.88	1843.27	2526.12	2028.9	2481.94	2467.65	3197.26	3227.54	3299.94	3522.94	2168.09	3833.11	2340.3	3060.04	1461.64	3122.21	2482.94	2443.53	1182.9	3272.15	1355.13
MGAM	48.9935	0	153.01	71.3397	21.0408	149	60.8713	15.6715	34	0	16.8006	11.2842	9	2.9409	0	18.4756	13	3	9	7.04993	0	12	3.73219	22	0	0	46	0	3.95428	4.16492	4	257.629	29.1619	6.48239	0	3	0	0	0	28.3553	16	12.883	3	33.7763	329.873	360	473.91	0	56.6856	9.81887	21.8737	0	13.8007	40.8979	24	22	17	15	11.044	33.556	251.961	18.9059	19.4292	17.9289	41.486	6
MGAM2	2	2.5	3	2	3.5	5	4	2	0	2	1.5	1.5	0	0	2	0	0	0	0	0	0.5	0.5	0	0	0	0.5	0	0	0	0	1.5	9	0	0.5	0	0	0	2.5	0.5	0	2	0	0	0.5	0.5	16.5	18	0	3.5	3.5	0	2.5	0	0	0	0	0	3	0	3	3	2	1	2	4.5	0
MGARP	4	4.03043	38	65	22	18.8231	27.5035	142.02	4	11.1817	4	5.54679	6	14	14.7923	22	4	11.9046	6.77133	36	13	14.032	16	12	10	17	7	13.8	33	15.5159	12.3534	72	17.1542	2	0	0	5	0	5	14	24.8003	2	0	46	12.9077	125	35	0	53	40	4	5.29339	11	38.7804	13	0	7.51554	232.191	12	71.101	50.845	14.1718	18.1042	3.89628	46.4097	10.0815
MGAT1	2192.64	1807.74	1713.04	1750.1	1501.5	1638.65	1111.82	1412.87	1031.28	933.463	1166.41	996.729	1207.02	958.401	1179.4	1307.53	867.683	683.255	704.683	802.898	805.969	675.728	841.239	858.236	989.942	825.08	706.409	1016.61	783.375	908.06	878.597	1854.07	739.472	886.195	397.488	403.317	271.114	288.808	313.273	1045.88	628.791	260.133	483	2649.58	1325.03	1727.27	1326.66	2098.66	1455.65	1124.26	825	1274.66	751	1104.98	1057.59	729.014	1049.24	1440.4	2403.32	1659.37	2254.28	1618.76	715.307	1579.06	1950.46	583.749
MGAT2	295	267	190	238	216	186	213	221	180	146	175	190	168	139	146	254	200	141	126	131	182	144	127	187	211	173	110	196	172	156	166	289	133	113	48	102	32	41	73	140	111	52	45	287	249	243	348	358	199	202	116	226	159	183	196	119	276	197	342	186	290	206	135	168	270	56
MGAT3	250	292	145	178	162	204	96	170	151	107	164	123	82	165	190	131	63	55	33	85	86	64	89	104	83	70	79	75	156	121	78	162	67	130	31	92	33	32	45	103	52	17	43	156	138	91	175	253	110	121	117	116	84	190	205	37	74	105	288	195	320	251	61	153	135	58
MGAT4A	597.024	391.029	464.84	488.467	272.739	439.054	402.407	472.826	338.624	320.164	504.919	248.371	354.702	514.685	359.674	537.549	199.65	337.768	303.332	429.442	396.488	224.858	355.134	412.733	374.91	328.859	330.786	365.062	424.311	268.135	421.028	806.74	297.664	322.926	102.16	93.1757	88.0028	92.6303	95.9864	536.276	130.63	85.1996	176.073	334.708	260.659	358.227	338.885	331.64	324.567	625.261	279.926	432.068	380.435	293.406	299.576	279.032	342.051	471.003	475.656	222.87	583.207	481.296	295.555	187.118	497.14	150.008
MGAT4B	416.217	400	332	323	300	308	304	379.826	788.34	655	766.467	687.5	782.5	641	712.46	839.966	580.872	429	466.938	529	478.5	487.5	480.963	564.986	672.957	508.996	437	568.934	674.477	520.968	585	441.386	463.953	536.964	230.5	258.975	201.983	256	264.5	652.976	161.5	222.5	312.931	593	326.999	530.5	390.499	392.902	369.5	215.5	547	804.452	752.472	738.492	727	493.45	753.965	519	470	426.425	402.286	352.5	588.392	363.908	457.367	331
MGAT4C	59.8671	56.8901	53.4699	53.9167	53.331	45.8331	153.009	94.3085	87.3009	88.7897	79.665	65.2095	84.3107	34.4355	31.5641	57.0065	55.9459	104.012	106.097	27.2864	57.5476	48.8519	39.433	60.495	65.0344	23.2828	37.6949	62.1124	62.5524	67.7009	47.776	81.7463	16.7229	31.5372	8.21958	12.9584	8.13592	7.41595	23.042	62.6408	24.0543	16.9477	10.065	69.2432	65.6851	70.4658	50.1979	33.2123	42.3269	47.5552	73.1296	77.1007	38.0103	76.0962	100.231	54.0459	23.2448	158.519	57.9669	49.5525	73.7773	39.9546	19.1743	22.3745	57.6269	34.4029
MGAT4D	0	0	2	0	3	0	0	0	0	0	0	0	0	0	0	0	0	0	0	0	0	0	0	0	0	0	0	0	0	4	0	0	0	0	0	0	0	0	0	0	0	0	0	0	0	0	0	0	0	1	0	0	0	0	0	0	0	0	0	0	0	0	0	0	0	0
MGAT5	1532.41	1068.86	1048.84	975.145	916.403	870.161	667.942	881.523	5282.59	3193	4328.61	4819.98	4361.99	4361	4652.25	5186.69	4282	4201.95	3471.13	3357.83	3741.37	3714	3139.98	3476.82	3822.9	4344	3550.98	3974.89	3503.95	3887.57	2948.93	1683.57	3902.9	3571	1512	1072	956	1099	1282	4240.88	272.692	1072	1562	883.652	984.639	968.803	778.441	988.258	594.206	855.317	3643.6	5028	3978.74	4833.99	4110	2868	4517.56	903.143	1248.3	932.813	876.66	979.11	3443.94	648.986	1304.59	2049.62
MGAT5B	21.0064	15	11.0009	15.0004	13	13.0041	7.00611	16.0026	0	2	8	1	5	0	0	7	3	0	1	10	0	1	4	0	0	3	1	3	0	0	0	29.0127	3	0	0	0	0	0	0	7	1	0	2	9.00087	8.03281	36	18.0071	0	10	26	0	8	7	2	7	6	2	20.0021	21.0033	18	24.0179	18	1	13	36.0116	0
MGEA5	8837	8943	6942	6100	6587	5938	5496	5863	4012	3554	3400	3013	3210	3597	3336	4401	2632	3357	2499	2836	3063	2585	3344	3458	3442	2996	2615	3125	3400	2718	3118	3923.99	2931	2689	1050	908.001	831	964	1015	3719	2667	1033	1026	7963	4144	5474	4371	9607	6140	4796	2497	3739	3455	2983	2962	1459	3386	5518.8	7923.01	3856	10611	8438.94	2607	3795	9456	1674
MGLL	6649.55	6468.26	4502.95	4257.98	4470.52	5712.7	2676.54	4867.04	3047.01	2298.39	2912.04	2608	2730.34	2580.26	2438.14	2310.01	1830.01	1988.08	1544.13	1982.63	1970.24	1565.58	2089.39	2239.62	2755.07	2204.8	1816.11	2110.15	1866.04	2280.21	2298.05	4099.5	2036.57	1815	853.291	1039.24	600.039	750.076	560.453	3153.28	2058.41	805.007	1056.07	9089.27	2989.42	4334.07	3479.73	6984.59	5698.07	2737.27	2135.1	2591.67	2432.31	2774.97	2869.07	1722	1849.71	3320.12	4972.37	4950.45	6327.33	6112.55	1987.18	7168.55	6150.61	1315.05
MGME1	209	172	143	96	119	135	101	132	198	165	182	162	203	139	222	170	116	89	170	161	187	208	137	148	155	205	130	158	208	151	207	147	198	144	67.9999	46	64	45	50.0001	235	25	57	59	133	86	92	128	111	110	127	99	274	151	178	183	115	141	130	134	85.0001	152	193	188	83	164	110
MGMT	246	238	183	202	169	269	189	185	203	100	167	225	124	155	190	209	98	95	111	121	77	124	125	103	94	98	135	137	104	140	156	200	135	129	62	50	28	39	54	171	61	41	67	243	153	217	171	213	245	141	193	162	155	133	178	84	135	180	328	213	230	298	123	288	276	97
MGP	5247.22	11756.2	9862.83	7065.26	12866.2	10307.1	10670.7	8682.41	2928.11	1852.05	2656.28	1023.18	3175.2	536.342	1603.79	3251.85	1774.84	1066.05	1006.19	1786.04	1189	726	2134.07	1799.7	2359.29	691.494	703.693	1793.29	1246.02	1595.27	966.672	16355.8	915.764	1520.55	393.013	1770.38	468.073	458.022	1580.98	1226.01	2547.1	264.261	424	9344.54	12331.3	7028.17	12759.7	13421.2	12307.3	12720.2	605.408	1613.08	1022.98	1102.01	1651.08	627.026	3293.7	8602.29	8631.77	5868.61	11115.1	4588.54	920.529	4065.79	10438.4	627.917
MGRN1	939.236	927.102	901.822	691.096	874.597	748.106	710.363	835.475	782.364	651.317	773.523	676.595	860.74	934.82	851.14	975.293	783.014	651.823	613.747	557.313	839.76	542.539	775.139	593.232	630.209	504	597.216	915.579	679.504	742.952	574.078	966.755	687.982	898.478	361.017	340.059	296.171	221.012	261.278	702.322	341.443	212.148	241.871	1250.93	985.889	1173.98	847.308	1333.92	861.612	579.211	765.578	1060.48	832.911	893.605	821.647	724.286	723.415	1039.09	1364.97	1169.11	1089.86	949.008	657.324	1140.12	1041.52	505.393
MGST1	10783.6	11541.8	7842.77	7388.94	8719.02	11296	5923.49	8330.56	468.123	288.466	236.55	58.9879	286.462	49.5827	127.257	132.852	68.9665	74.5375	106.761	258.858	64.7361	65.0379	252.037	112.092	120.533	76.7982	55.271	149.349	119.088	105.796	65.7773	4872.72	83.1982	149.061	42.7938	68.0628	18.1045	22.3683	12.0172	71.1862	2883.98	29.7673	77.0703	7428.19	5195.18	4895.8	5095.47	10251.7	8933.23	3930.08	45.3372	103.324	57.2366	210.32	100.226	29.0177	242.184	4358.53	4441.27	2301.91	9038.24	10529.6	41.4605	3544.21	9389.16	27.0208
MGST2	175.032	166.312	132.186	135.125	155.277	162.343	119.486	150.156	201.807	239.599	260.864	196.891	218.259	226	208.001	271.22	159.169	217.279	205.543	208.588	233.931	194.064	196.118	205.001	221.04	196.302	168	240.396	199.985	143.969	202.634	106.079	183.695	187.736	72.4541	39.411	50.5094	65.9999	76	245.095	31.1533	50.9999	104	171.094	88.0478	106	42.9999	187	97.0919	127.123	195.016	270.514	197.783	146	189.707	127	251.863	166.892	132.776	88	150.397	165.503	163.622	104.901	177.509	85.256
MGST3	1563.01	1338.52	1117.86	1087.55	1391.23	1082.57	867.719	1270.75	2815.67	2284.09	1751.89	2150.93	2173.15	2143.15	2310.3	2838.33	2214.96	2076.16	1509.17	1688.16	2341.57	1954.89	1790.27	2015.37	2289.42	2367.42	1719.06	1947.61	2198.17	1307.41	1836.83	851.644	1594.33	1872.79	840.855	767.697	691.296	814.794	876.633	2039	315.798	668.875	935.975	1277.65	989.362	687.124	1164.7	1488.96	1142.28	845.334	2353.31	2591.24	2288.9	2160.67	2376.7	1577.6	2512.68	958.681	1208.24	628.787	1375.63	1412.23	1678.11	933.988	1740.8	1136.3
MIA	1.35142	12	3	6.00001	4.00307	6.16383	5	6	0	0	4	0	0	3	1	9	4	0	0	2	1	6	3	0	0.619589	3	5	0	0	5	0	13	5.45195	2	3	0	0	0	0	0	0	1	0	5.04385	6	0	14	0	3	7.80192	0	5	5	0	0	0	0	7.1336	17.2742	0.831402	8.14947	1.84182	0	5.64422	12.1955	1
MIA-RAB4B	11.938	0	0	0	4.23783	3.61507	0	0	15.609	0	0	0	0	0	0	0	7.36633	15.797	4.72849	0	0	0	0	15.6466	7.92072	0	0	0	0	0	7.91171	0	8.46846	0	0	0	0	0	0	0	0	0	0	3.89415	0	0	0	0	0	15.0663	0	0	0	0	0	0	0	0	0	4.63228	0	22.0344	0	13.556	3.35488	0
MIA3	5685.75	5768.89	3716.34	3786.17	5377.35	4175.95	3648.84	4036.79	2527.6	2530.36	2391.92	1995.79	2738.04	2570.01	2462.29	2981.17	1598.01	2426.94	1634.9	2010.88	2374.88	1924.34	2365.42	2245.54	2410.36	2089.99	2045.64	2148.6	2314.25	1909.23	1926.07	2558.18	1851.34	2372.68	820.324	810.929	558.431	621.497	676.003	2432.05	1838.67	642.491	943.936	4378.56	2742.91	3058.7	2679.05	4545.03	4422.78	2253.09	1791.7	2404.07	2230.75	2090	2089.54	1355.49	2384.55	3478.58	3475.84	1945.17	5438.6	5238.43	1918.59	2396.83	4969.76	1053.39
MIB1	1641	1687	1211	1259	1405	1148	1377	1577	1336	1189	1557	1060	1191	1201	1302	1901	942	1225	926	1205	1070	1015	1195	1133	1210	1017	1017	1180	1179	1011	1064	1224	1124	1268	348	477	320	375	466	1403	467	338	370	1421	1108	897	1072	1203.25	1237	1080	941	1453	1086	1204	1281	764.001	1475	1450.21	1344	741	1388	1413	915	695	1653	660
MIB2	452.555	516.229	447.97	447.074	476.046	452.58	401.044	563.546	815.01	811.546	884.004	770.007	771.016	773.451	831.851	762.001	673.003	734.206	547.018	553.017	547.992	433.018	474.967	609.163	724.95	597.012	751.653	774.739	659.651	589.183	684.463	540.599	787.902	633.002	251.439	227.005	259.004	217	194.512	703.034	192.834	194	317.848	907.864	397.7	759.552	395.156	651	462.786	411.997	580.469	943.705	690.022	749.01	981.592	642.011	838.101	718.374	871.319	921.568	585.927	567.442	635.004	563.351	613.598	428
MICA	108.676	3.30637e-06	85.8236	0	0	120.223	67.5817	46.7235	104.96	0	11.1007	0	0	0	0	23.5571	43.6289	0	0.278925	0	8.41286	0	83.6676	84.734	0	9.83464	7.98779e-08	57.3769	77.0283	0	0	87.3692	64.3136	0	25.0134	51.3783	3.40682	14.1626	7.09008	24.2618	2.95452	8.11275	12.3901	125.554	0	18.9727	0	19.7576	98.2227	3.03751	67.8706	0	59.6543	0	42.8921	88.3033	132.991	149.75	105.541	0	7.67479e-07	0.000209056	0	115.556	0	0
MICAL1	398.318	267	375	360.104	243.166	359.223	203.363	378.233	137.973	131.078	197	119	149.273	114	100.209	238	138.542	79.9999	90.1509	84.2393	106	74.2141	110	160.41	132	91.0454	86.8129	156	64.0359	115	91	639.172	108	132	24.9999	94.9999	47	67	60	174	95.9417	31	80	422.872	337	678.217	270.46	513.241	295.303	450.44	116.749	116	113.113	131	140	95.0955	202	451.282	802.269	441.279	513.156	306.632	80	314	452.113	134.188
MICAL2	554.488	585.309	693.197	913.57	592.287	791.435	1151.01	1138.73	2182.5	1792.16	2174.39	2179.22	1813.05	1617.44	2070.46	2274.46	1623.03	1508.25	1130	1682.95	1649.61	1534.03	1279.68	1708.25	1958.04	1360.12	1818.43	1936.14	1430.4	1540.01	1072.77	1502.47	1423.87	1329.67	670.445	707.091	516.091	776	621.028	1806.66	632.381	449.647	623.439	1449.33	983.367	1360.88	1024.99	715.133	453.919	772.378	1898.07	1846.14	1890.55	1705	1883.21	731.083	1846.14	2465.97	1407.51	791.719	1023.07	845.852	1862.51	507.541	1126.31	1032.39
MICAL3	2222.66	2060.12	1766.13	1186.22	1482.65	1483.39	1396.2	1821.4	3655.59	3116.52	3736.44	3491.05	3323.43	3550.21	3165.55	4087.9	3256.8	2930.67	2261.85	2156.43	2202.28	2073.3	2206.93	2724.82	2600.65	2516.1	3362.12	2852.73	2595.93	2468.14	3063.24	1757.34	2746.55	2421.91	1136.65	1178.36	901.678	1108.45	1179.84	3811.7	657.563	933.711	1267.25	2323.63	1346.67	2172.17	1469.45	2654.37	1517.91	1907.34	3124.66	3810.3	3166.4	3115.43	3157.06	2166.98	4186.65	2569.37	3237.49	2034.48	2322.15	2399.23	2860.69	1695.46	2547.09	2098.46
MICALL1	455.267	368.031	369.48	293.856	302.761	331.558	219.069	384.505	766.584	519.527	715.535	752.76	758.871	641.208	625.15	827.616	469.253	471.773	418.266	544.799	572.245	445.551	524.351	573.218	511.529	508.691	428.945	618.667	603.752	464.544	564.541	495.705	488.456	565.504	249.593	224.454	199.647	181.665	174.326	843.679	159.722	218.667	245.131	648.671	448.96	636.002	450.962	474.544	340.472	301.052	478.899	694.285	698.925	717.139	578.318	451.319	574.646	512.257	633.04	585.589	414.036	521.371	468.935	382.902	469.462	400.28
MICALL2	147	237	160	113	141	253	85	134	53	54.0001	63	98	58	87.0001	100	118	66	54	39	53	38.0001	35	50	78	50	48.0001	41	62	26	72	48	250	49	63	16	37	51	8	27	129	50.9999	15	26	211	143	163	195	225	171	173	41	64	75	15	70	61	115	197	294	171	254	214	23	153	232	48
MICB	26.6067	0.670434	7.08173	6.84771	7.99356	29.7538	18.6657	11.3071	0	4.6768	3.89425	0	9.73485	0	2.81158	0.538651	0	13.6704	9.36015	0	1.63244	0	8.65984	0.682129	0	0	0	6.51932	1.22505	9.26118	4.03146e-07	3.32791	0	8.26518	0.737187	0.000103591	2.48062	4.45888	10.9573	12.4776	0	0	0	1.9274	0	0.892447	0	0	7.34145	0	0	14.088	0	0	0	5.99292	0.263017	15.2368	5.40427	4.3944	1.77113	0	14.5763	14.9411	12.1086	0
MICU1	666.165	584.832	458.23	389.265	567.133	460.594	390.579	476.619	909.511	791.055	706.997	685.844	711.735	890.144	662.573	842.179	655.739	645.729	666.75	591.871	619.418	528.452	630.302	758.297	760.451	667.928	551.049	711.152	746.076	501.781	720.98	441.708	603.727	683.957	230.048	199.41	192.819	233.186	231.311	824.387	140.32	221.113	295	476.169	320.337	419.927	421.694	632.842	506.202	300.226	511.377	815.119	754.613	712.046	746.769	540.817	791.305	462.149	449.339	297.023	519.267	556.918	522.921	305.112	532.128	374.003
MICU2	488.682	442.854	346.133	413.704	347.922	350.824	390.742	383.732	1288	1158.85	953.356	1064.17	1153.13	1108.43	1020	1087	761.038	1002.27	857.45	996.878	1095.13	794.031	940.705	1014.47	1046	1034.04	905.013	897.177	1180.4	825.003	921.187	374.893	947.137	1084	310	340	298	125	282	1072.73	130	261.694	375.094	250.156	278	362	320.122	278.141	256.209	305.184	829.104	1030.29	998.835	1010	1111	662	1059	376.874	313.844	159.126	384.963	349.839	922.111	110.837	425.933	405
MICU3	276	251	177	168	264	194	261.999	233.999	183	257	209	181	185	244	168	182	170	218	120	209	113	154	144	217	251	173	191	184.999	207	157	158	139	223	202	70	51.9999	40	35	108	161	69	40	56	154	64	143	82	184	190	203	113	167	235	156	217	125	133	209	191	46.9999	216	266	161	76	251	91
MID1	818	717	501.001	388	603	629	465	623	255	249.999	317	200	234	222	227	344	198	166	133	186	159	127	215	196	466.999	157	142	211	202	158	262.999	747.999	96.0001	254	59	122	82.9999	33	129	175	216	48	53.0001	546	542.001	820	639.001	678	718.001	633	116	289	107	176	277	129	219	695	790	427	836	864.999	105	468.001	770	90
MID1IP1	762.035	855.28	451.024	511.506	547.669	468.28	539.319	530.527	721.331	395.147	657.458	344.064	604.625	459.773	765	480.068	429	345.101	390.667	513.771	400.123	422.668	362.171	399.123	320.091	283.727	508.098	644.044	709.804	365.23	683.008	580.768	552.017	803.813	175.059	163.003	74.2709	114.012	132	697.557	199.159	134.026	376.018	856.255	409.617	346.088	377.061	631.645	646.237	265.169	350.737	559.051	564.896	522	473.999	581.779	388.015	390.687	894.745	559.583	694.953	658.548	403.319	520.365	584.156	313.066
MID2	417.001	469	295	259.999	403	316	236	384	120	108	187	100	83	82	88	102	113	91	112	74	106	78.9999	79	115	85	48.9999	87.0001	99	91	95	97	313.999	67.9999	77	27	33	37	41	54.9999	106	114	32	25	558	198	424	304	422	368.001	242	52	161	98.9999	90.0001	104	39	79	316	502	216	435	557	58	244	444.001	49
MIDN	458	223	579	356	256	522	275	424.001	614.001	444	711	566	794	581	452	812	550	640	452	443	607	415.001	407	488	561	438	469	551	502.001	665	455	873.999	497	474	251	187	181	214	182	612.999	267	180	162	685.001	1381	601	1591	335	384	365	623	665.001	571	447	624.001	712	552	599	1021	751.999	504.001	426.999	428	369	432	389.999
MIEF1	732.817	708.037	459.248	525.681	665.625	565.136	540.23	527.812	667.033	451.012	503.014	442.277	635.082	571.643	537.008	633.037	417.29	448.055	361.273	460.362	484.392	372.956	434.221	416.255	496.855	420.077	386.855	531.101	500.494	399.355	434.101	663.53	439.944	450.837	117	112	115.011	96.0001	155.858	508.966	244.994	103.29	188	771.753	428.214	430.259	553.511	622.036	535.254	399.767	386.618	618.303	479.546	485.136	604.762	396.585	430.789	609.279	701.898	459.989	836.179	729.724	407	410.673	651.754	231.956
MIEF2	65.1901	55.1541	44.4675	42.3813	61.3929	52.2669	70.565	64.8569	189.272	183.556	148.636	243.103	243.513	249.506	169.806	242.21	180.97	179.844	117.206	125.982	147.01	126.11	148.286	132.523	161.472	159.25	155.098	133.197	173.466	139.604	166.187	56.4786	159.971	144.606	59.361	44	44.5	51.561	51.5302	178.622	27.1352	68.0001	79.5354	56.2287	27.8026	41.1636	37.5239	109.159	40.8448	44.3397	178.396	243.389	205.905	169.672	218.757	120.712	222.5	57.2156	77.6109	38.1888	52.498	60.1567	149.011	34.9363	68.7776	99.5092
MIEN1	121	80	69	65.9999	53	61	52	89.0001	156	64	76.008	109	142	78.0001	144.035	144	124.055	109.01	86.0093	94.0124	125.066	81	97.0255	134	106.009	71	62.0045	118.007	93.007	97.0413	88	69.5872	80.0225	92.9999	39	41	42	52	49	158	33	36	21	146.855	108	83	83	142.59	98.0001	44	105.006	191	75	111.033	94	42	81	65.9999	130.135	69.1335	99.0001	83	114	69	65	57
MIER1	1163.16	1101	968.11	863.241	1003.35	930.198	957	986.418	707	767	825.999	590	670.054	521	695.261	966	448	589.116	577.999	642.128	753.999	526.252	655.316	686	709.999	595	451.446	688	671.072	590	687.499	911.29	553	623	230	212	190	194	237	664	238.114	185	187	674.999	508	698	695.455	671	639.516	936.428	386	623	505	621	667	309	736	885.383	1084	471	996.044	859	477.072	418.057	1091.4	236
MIER2	272.654	239.841	273.409	196.272	183.199	198.814	176.104	272.262	263.155	172.864	230.307	186	222.029	230	285.71	335.706	192.904	179.03	154.156	165.106	199.202	143.112	172.363	269.12	205.294	171.705	172.039	253.51	207.206	233.55	183.485	305.063	132.153	159.315	66.6699	90.0183	70	105.042	51.0456	270.918	92.9816	52.0331	96	383.532	222.702	385.396	141.706	341.333	290.072	129.41	267.229	273.34	160.194	267.235	252.172	169.656	233.519	212.069	362.556	318.956	315.118	269.538	188.742	232.224	238.825	166.003
MIER3	451	376	316	339	356.999	375.999	387	417.001	391	298.999	258	192	337.001	237	272	328	209	252	229	254	273	227	290	293	234	239	201	296	282.999	244	281	333	216	253	36	84.9999	47.0001	104	103	304	118	78	83	269	216	292	376	320	267.001	330	148	393	274.001	220.001	295	190	360	339	394.999	197	447.001	306	203	145	454.001	101
MIF	115	123	114.5	113	133.192	141	172.5	213.5	308.5	198	256	223.5	151	276.5	200.465	350.5	181	171.5	156	128	195.5	176	183	189.5	152.5	215.963	189.584	195.89	278.5	229.5	217.995	221	182	186	125.83	86	77.3657	132	63	235	67	51	122.171	210.5	159	185	119.5	145	143.5	91	165.5	227.814	183.5	226	249.5	145	194	284	283	281.5	168.5	151	138	165	166	177.5
MIF4GD	226.633	159.608	139	128	194	131	95	175	252.568	142	180.271	198.303	234.374	154.273	177.517	182	184	157.433	120	204.298	153.089	135.273	167	163.338	114.317	161.241	121.734	205	189	168	170	191.261	161.159	157	107	74	41	51.4572	72	294.692	59.0001	36	55.9999	193	149	141	165.001	167	170.568	126	135.052	174	164.719	191.278	204.08	140	252	184	264	164	206	180.675	205.036	143	184	101
MIGA1	761.423	709.75	601.585	543.358	672.826	597.34	512.084	619.414	429.405	451.441	470.422	370.567	506.953	354.498	441.832	414.615	320.578	401.146	363.471	402.28	400.074	325.378	397.771	419.752	428.841	352.596	354.445	422.629	410.854	305.707	403.476	497.148	359.896	389.44	119.617	163.938	114.157	123.077	139.169	506.196	127.982	104.667	127.184	401.29	353.207	392.516	339.688	549.356	488.734	493.06	330.983	317.899	372.54	316.241	408.637	203.878	410.798	567.933	476.057	266.445	602.57	584.048	332.692	246.944	614.611	139.419
MIGA2	323.264	372.819	250.453	201.613	287.249	313.035	238.808	300.664	584.708	339.032	447.094	589	501	336.015	388.442	621.048	385.168	378.48	301.232	312.551	363.222	352.006	322.314	336.792	396.637	357	343.055	420.037	409.517	345.205	346.006	297.955	372.498	336.054	134.105	120.509	135.217	110	168	347.458	121.617	119.143	232.555	413.619	214.015	201	167.933	529	297.965	209.943	463.84	489.06	457.24	518.449	513	336	433.103	254.46	446.982	348.527	346.532	417.086	406	288.245	344.242	288.014
MIIP	132	102	82	82.9999	69	62.0001	86	114	46	57	95	91	110	47	42	118	61	70	37	42.0001	68	40	56	90	88	76	54	63	36	33	52	142	66	53	29	24	21	17	29	75	37	15	36	181	84	89	157	276	87.0001	61	64.9999	97	106	110	61.9999	41	132	139	161	112	123	95	59	133	124	76
MILR1	127.424	124.415	119.212	162.009	104.539	108.205	65.8784	102.096	23.2226	23.6598	35.0038	20.7263	11.5121	36.9461	28.4665	25	11	11	17.0037	21.6705	19	22	25.0045	32.8826	29.519	18.7215	12.0466	21.7004	10.3582	15.087	15.226	144.226	11.7609	32	14.0281	16.4587	12	2	7	16.0969	24.8519	9.06728	4.01127	142.814	79.9305	87.7497	105	126.398	82.1637	66.016	9	13	10.9862	25.4634	7.02973	0.0543634	33.6816	116.92	101.412	76.3118	118.208	88.761	9.12633	58.9607	96.3068	9.85322
MINDY1	864.404	674.415	781.571	604.756	855.656	769.828	498.103	652.21	1314.11	1238	1032	1255.67	1220.26	1119	1487.11	1559.99	1054.15	877	784.001	1018	999.011	1106	1008.69	1130.03	1125.01	841.008	651.369	974.003	1355	779	1033	439.173	972	1211.59	457	361	358	376	416.999	1258.24	317.443	403.11	560	1292.88	333.75	660.032	458.271	689.188	687.287	345.071	1039.09	1566.12	1006	1202.07	1306.03	842	1226	905.084	882.034	469.688	741.636	734.174	1099.01	610.08	920.067	582
MINDY2	1289.59	1110.05	970.302	1167.28	1028.83	1026.46	810.633	1147.05	1505.5	1705.08	2045.13	1331.58	1748.74	1654.11	1605.09	1642.59	1064.18	1621.08	1228.63	1558.32	1739.13	1124.54	1313.22	1555.36	1915.05	1719.41	1272.52	1459.03	1521.39	1354.52	1541.84	741.404	1674.54	1600.4	560.423	559.684	364.559	323.138	472.881	1884.9	404.947	452.66	681.983	936.375	594.417	634.169	575.884	647.074	855.437	632.609	1005.43	1565.2	1517.26	1328.73	1630.34	1088.75	1378.11	1215.24	981.235	461.539	1023.21	1013.83	1188.22	562.965	1300.61	725.458
MINDY3	568	445	396	356	437	398	450.001	372	361	404	478	273	321	302	296	490	204	364	277	276	295	264	305	348	363	365.001	211	376	366	299	313	431	296	284	125	196	104	72	149	414	104	85	135	462	287	252	396	387	365	438	248	461	279.999	296	351	239	460	382	402.001	203	387	429	280	218	530	159
MINDY4	168.968	147.21	241.375	195.061	195.071	168.469	380.623	371.968	113.787	54.5446	112.952	136.014	188.997	74.1644	66.5106	178.513	48.7503	124.917	79.7414	108.128	78.8553	46.5806	53.4527	94.3204	64.4798	106.631	114.366	87.7675	84.638	45.6519	132.672	306.182	99.0257	132.229	48.3401	87	22.0515	5.33099	30.6986	87.6978	153.142	28.9557	12.931	330.635	168.737	474.906	77.918	347.991	211.479	543.323	105.884	60.0683	138.216	65.5215	53.7936	74.4688	47.6819	356.007	384.276	229.473	276.618	168.978	66.8626	126.808	244.861	104.074
MINDY4B	0	0	1	2	0	0	0	0	0	0	0	0	0	0	0	3	0	0	0	0	2	1.76571	1	0	0	2	2	0	0	0	0	0	0	0	0	0	0	0	0	0	1.76038	1	0	0	0	0	0	0	0	0	0	3	0	0	0	0	14	1	0	0	0	0	0	1	0	1
MINK1	1387.91	1435.84	1224.91	1122	1127	1231	822	1288	1044	964	1197	990	1119.93	878.417	1154.98	1339	787.999	744	712.001	817	768	731	666	837	1013.95	753	683	892	867	811.876	845.893	1522.99	815	960.966	350	486	259	378	384	1157	506	237	434	1928	911.999	1421	932	2025	1032	980.714	798.888	1104	914	949.757	973	769	1043	1440	2016.97	1796.97	1524.99	1512.79	876.948	1393.72	1630.92	680
MINOS1	372.679	298.064	292.835	285.209	365.996	270.813	282.142	270.666	473.995	504.27	649.208	378.681	607.491	612.422	516.114	616.326	387.997	600.429	436.699	632.565	467.62	371.476	494.193	415.029	488.171	527.211	437.519	594.39	695.534	478.701	486.202	266.351	450.478	597.876	147.078	99.5204	144.14	139.206	132.367	479.288	72.1324	162.094	163.139	305.836	241.936	153.257	221.546	189.039	193.089	230.428	409.394	382.797	335.19	376.326	430.238	306.363	497.521	288.607	356.662	153.775	279.908	334.612	438.051	169.701	357.262	285.394
MINOS1-NBL1	39.1286	11.4074	14.2937	0	20.1186	11.2085	28.9148	0	241.514	193.887	199.751	58.7423	168.195	100.614	96.2224	155.725	45.1318	164.577	112.123	77.947	89.0282	105.634	96.8436	104.347	98.1799	141.977	206.606	103.302	161.205	139.289	124.17	7.34421	153.084	103.72	124.539	42.7237	5.97957	12.0106	34.3839	168.777	10.9001	33.5893	9.36508	16.1479	23.0954	19.9549	0	137.117	59.3687	2.09607	72.7417	259.964	106.67	105.855	210.673	69.1866	110.574	2.48946	2.97629	0	30.7912	25.141	120.627	0.182318	31.6606	96.5933
MINPP1	253	248	216	211	194	207	216	245	247	159	181	183	226	178	160	175	128	134	185	163	173	98	167	147	210	145	132	179	200	131	158	192.001	132	166	58	77	62	43.0001	46	198	85	41	45	207	156	153	112	63	136	115	128	191	202	152	238	111	225	278	190	127	207	148	82	113	245	64
MIOS	449.835	354.855	375.414	284.109	350.339	328.861	368.158	397.624	396.051	456.091	398.071	385.11	440	382	386.196	542.755	264	323	267	370.124	408.001	302.033	340.337	339	434	357.762	315	402.619	413	351	385.704	369.332	340.125	369.002	127	108	97.4202	119	147	383	104.255	122	127	314.605	243.585	295.004	371.001	321.398	301.095	303.173	283.512	374.29	358	350.002	336	335	417.001	354.537	419.9	228.92	362.369	273.921	283.096	174.226	332.642	192.214
MIOX	16.48	3.37003	5.9017	1.19532	6.42301	7.80138	4.10783	3.30335	5.44688	0	0	2.29408	6.33473	2	4.03351	9.00128	1.0588	2	0	0	1.29467	2.02737	1.06223	0	0	1	5.47816	1.03322	6.2687	0	6.00034	17.4032	0	1	0	3.17279	0	1.12078	0	0	4.37968	1	1	9.57435	0	16.0372	8.0401	0	4.78182	9.76792	12.7626	7	0	10.3863	1.46409	6.79232	0	7.50476	11.9359	12.1666	14.9628	16.4455	3.06047	6.23985	8.11054	0
MIP	4	4	0	5.00378	16	7	11.0112	1.00153	0	2	0	0	6	0	0	0	0	0	1	3	0	5.30041	0	5.12488	3	0	1	1.00067	1	0	0	3	0	2	0	0	0	0	7	0	0	1	0	3.45286	8	0	7.09565	0	1	4.00859	3	0	0	0	1	2	0	2.00349	8.03677	5.50811	3.00147	8.00824	0	0	2.00136	0
MIPEP	136	134	125	122	124	134	107	130	382	368	388	453	497	332	364	419	282	316	301	426	301	292	273.927	298	448	361	203	346	364	291	315	115	292	400.999	109	91	104	72	106	385	40	82	137	107	83	86	89	105	104	76	254	350	432	323	431	245	335	121	100	69	136	167	333	74	110.864	216
MIPOL1	4242.11	3212.99	3504.19	3121.9	3362.52	3235.05	3690.7	3716	1372.72	1458.04	1284.26	1039.61	1175.17	1307.8	1318.63	1331.59	1097.21	1035.67	920.027	1238.56	927.898	712.852	899.662	1221.65	934.07	1056.34	1205.22	980.128	901.356	987.572	1021.38	2647.21	931.008	943.825	344.184	473.082	403.326	357.34	543.338	1265.63	866.502	300.309	441.625	2266.85	2191.84	2202.8	2149.25	2148.91	2467.55	3173.58	979.207	1065.44	872.603	1066.52	1118.46	648.814	1390.34	3859.56	2800.07	1438.76	3175.5	2765.18	817.756	1257.03	3621.34	443.532
MIS12	236.698	197.622	192.758	193.008	168.055	216.315	222.536	165.092	174.836	126.125	162.5	153.053	127.015	143.755	166.291	211.56	118.148	116.415	104.36	138.834	132.949	122.965	134.087	193.658	137.715	140.522	131.28	124.59	161.771	131.81	129.431	245.209	131.072	115.37	38.7181	56.0443	47.9877	51.5024	29.7034	159.533	74.2804	33.0762	40.6194	267.291	154.739	221.468	186.529	183.135	183.912	202.177	94.2663	170.875	132.217	102.128	158.513	112.126	134.742	251.417	191.442	106.57	243.878	187.523	115.461	90.7732	206.705	61.8111
MIS18A	42	60	44	37	52	43.2015	45	45	35	37	59	25	19	30.9999	21	32	23.9999	29	22	31	32	27	29	28	22	27	23	24	36	32	44	23	19	18	17	22	5	2	13	44	12	8	2	14	27	30	28	32	26.9999	46	17.9999	12	29	49	72	3	19	39	38	13	32	53	31	28	36	9
MIS18BP1	1379.31	934.596	1066.59	882.982	888.537	888.555	875.94	972.365	347.958	304.527	305.838	312.385	283.316	310.023	424	472.529	216.132	287.607	229.643	298.186	263.261	229.115	352.091	381.071	297.518	332.758	262.006	303.524	294.767	248.305	278.097	791.681	278.549	282.799	106.441	114.961	94.0065	68	133.094	266.482	259	76.1902	91	634.825	701.235	871.574	520.708	737.733	646.012	810.774	208.984	308.067	219.01	362.517	371	139.822	361.63	791.872	688.184	403.604	908.504	919.662	221.334	330.841	866.441	121.571
MISP	2.66829	3.19308	7	18.0367	2.01227	7.64108	7	16.0361	0	6	1	0	0	5	7	2	0	0	0	6	0	0	12	0	3.22397	0	1	1	4	1	0	51	0	0	3	0	0	0	2.41268	0	6	1	0	122.009	91	10	68	31	11.2205	5.23316	5	0	0	4	0	0	6	8	3	18.232	4.02891	6	1	8	6.02728	19
MISP3	25	11	9	19	17.0001	9	15	18	67	38.9999	53	43	35	19	45	42	33	33	32	36	43	62	20.9999	19	38	30	28	50	42	35	43	11	34	59	6	16	12	22	19	32	7	22	20	13	1	0	10	0	12	7	22.0001	68	39	30	60	39	49	41	29.9999	18	22	15	45.9999	9	20	46
MITD1	439.815	307.727	399.502	310.851	315.16	366.02	339.65	351.918	147.658	166.663	131.936	151.851	158.279	208.21	153.658	189.37	107.459	184.557	95.6965	168.27	145.276	107.954	171.313	165.315	198.663	133.688	144.282	110.067	145.018	99.6278	151.733	370.089	133.517	177.819	52.9999	22.0009	22.7968	36.2057	39.0463	191.269	114.072	40.0967	70	252.028	164.878	234.131	213.676	233.216	229.886	343.274	112.519	173.844	98.4739	139.94	70.951	100.848	157.613	330.157	299.072	201.665	309.821	319.651	107.694	133.937	416.204	66.8351
MITF	759.11	666	439.666	505.046	539	447.689	453.29	544.658	2713	2522	2526	2596	2710	2618	2669	3294	2033	2242	1899	2081	2281	1963	1979.83	2208.63	2575	1902	1987	2566	2272	1758	2067.01	405	1882	2235.68	777	570.001	695	689	599	2852	140	591	916.585	539	580	361	420	733	379.612	332	1954.33	2803	1950	2234	2478	1526.43	2394	400	417.651	301	563.739	567	2002	308.71	513.573	1077
MIXL1	19.8762	15.3938	24.7763	18.4852	10.5382	9.40241	24.8469	25.7599	13.1579	6.10327	4.38219	3.01326	8.26921	3.07296	3.78125	15.7135	10.0093	4.16998	7.16423	8.2475	9.12121	3.03871	2	5	8.08735	8.04071	7.53277	11.4047	3.0544	4.04006	17.0162	11.6802	3.17376	6.08011	5	2.09277	1.09362	1	2.05908	7.00574	2	1	0	20.2233	20.4554	20.0003	4.21263	0	18.2298	18.4677	6	1.26256	10.1137	2	4	7	3	24.6725	13.0752	15.7092	26.8678	12.5209	6.26619	8.77345	19.0496	2.05214
MKI67	67.0001	44	82	115	68	81	35	45	55	31	62	43	22	260	11	200	31	12	23	46	78	41.9999	85	60	37	38.0001	30	15	87	117	30	437	19	30	16	40	6	17	20.9999	89	16	23	10	65	119	92	117	11	243	121	18	50	46	63	51	18	37	103	143	127	70.9999	39	33	84	50.9999	18
MKKS	320.758	341.355	267.556	306.458	300.856	242.004	316.093	304.987	443.474	390.518	377.997	340.421	496.082	373.59	324.372	462.647	212.66	362.419	309.042	351.489	370.795	302.145	349.085	374.871	290.611	391.233	344.025	358.881	416.989	250.843	373.784	219.501	340.282	365.743	92.9653	132	102.585	137.983	96	414.505	98.3104	87.9944	165	222.146	172	157.088	142.3	220	176.124	249.25	264.359	396.905	322.711	377.839	356.744	337	393.27	238.826	312.347	110.586	241.316	291.299	353.491	177	353.872	131.088
MKL1	589.623	507.461	583.504	516.418	427.736	557.877	373.452	522.401	561	321.009	598	328.293	541.104	447.033	613	531	431	313	365.053	393.013	370	279	382.003	417.011	350.018	348.011	394	488.004	444.003	427.01	394.033	618.292	450.011	433.012	151	169.019	141	172	150	596	148.043	100	199	788.147	628.14	551	437	518	423.767	477.333	353.021	433	416	490	490	328.009	473.999	622.391	791.081	623.607	619.262	497.112	426	511.108	629.198	321
MKL2	3013.94	1945.96	2978.94	2498.71	1921.73	3687.5	2257.71	3388.87	1369.49	1168.14	1591.34	1144.42	1638.51	1158.95	1703.28	1761.03	1264.04	1342.16	1062.57	1300.88	1190.88	1119.65	1190.3	1325.71	1618.41	908.93	994.328	1290.23	1276.95	1151.31	1325.44	2729.71	1244.71	1314.94	415.203	505.68	342.637	388.053	618.272	1324.43	654.017	335.046	382.129	2130.96	1216.48	1719.62	1621.02	2426.71	2275.63	2375.51	1139.02	1468.33	1011.23	1035.31	1224.71	856.064	1772.51	2330.83	2531.59	1629.01	3058.84	3344.38	943.717	1509.06	2850.86	560.183
MKLN1	2638.95	2481.34	2061.17	2065.51	2049.19	1822.11	2339.71	2260.6	1615.85	1424.87	1548.97	1313.53	1552.84	1448.74	1610.72	1728.51	1109.94	1442.54	1359.21	1505.99	1409.9	1186.26	1300.41	1426.11	1432.42	1339.3	1165.64	1324.03	1398.63	1275.59	1350.8	1721.49	1276.55	1414.25	493.793	441.428	361.362	309.447	514.302	1380.89	567.716	376.871	460.209	1876.39	1393.66	1275.38	1760.07	1470.05	1361.52	1936.48	1239.35	1474.11	1331.55	1180.39	1467	1027.21	1491.75	1984.36	1770.44	914.272	2292.26	1990.72	1154.37	867.14	2375.61	644.117
MKNK1	1332.57	968.623	894.506	949.716	825.639	943.072	658.62	915.364	583.632	418.999	471.614	454.391	481.213	390.397	514.724	527.019	336.411	386.274	277.809	395.738	437.584	238.781	359.648	421.324	358.634	358.904	363.347	299.437	371.256	350.775	306.073	1053.4	331.5	448.199	134.004	169.987	170.328	111	167.273	369.676	210.699	133.179	176	962.27	610.454	701.513	972.907	890.049	860.259	643.937	381.717	387.054	332.369	340.314	472.985	259.767	496.13	820.174	917.008	516.121	925.732	794.333	258.641	588.868	1170.64	215.318
MKNK2	2063	2424	1745	1819	2350	1404	1706	1930	2465	1774	1795	1965	2704	1698	1608	2282	1503	2118	1434	1191	1498	1182	1469	1720	1845	1345	1794	1776	1783	1587	2255	1978	1744	1814	715	879.001	505	710.001	534	2048	739.001	843	1122	3301	951	2388	1093	2211	1950	889.001	1728	2207	2912.99	2102	1807	1618	2580.01	1415	3234	2261	3070	2157	1815	2597	2552	1123
MKRN1	1012.29	836.082	815.538	828.685	950.035	798.295	817.053	836.7	1466.4	1217.49	1388.45	1190.41	1373.61	1300.99	1222.52	1374.06	957.909	1170.94	965.138	1172.34	985	962.743	1204.95	1175.26	1077.76	1011.37	1067.04	1049	1228.14	1022.1	1052.99	616.468	1036.83	1249.39	321.99	402	291.617	457.892	308.691	1302.68	257.068	378.886	497.001	1019.6	612.209	788.484	600.567	800.731	835.922	589.077	945.461	1276.96	1262	1076.89	1010.97	891.119	1203.73	927.382	927.735	705.623	1355.16	860.053	1124.11	588.949	916.963	587.184
MKRN2	393	370	342	294	364	396	285	393	672	534	489	727	574	543	506	806.22	515	561	425	456	485	485	506	504.999	666.999	476	521	479	531	492.188	496	374	479	568.999	128	178	179	141	164	818	153	206	196	347.999	232	247	214	257	333	236.357	323	529	653	609	563	397	708	346	444.518	214	529	452	420	252	454	319
MKRN2OS	28.5013	51.7426	40.5516	47.487	40.8282	41.2507	42.1866	44.2668	28.1503	30.319	5.99999	29.0396	19.0215	9.02504	13.8889	16.0341	21.7788	16.0106	38	9.00774	17.4782	18	20	12.0664	8.11218	25.9298	16.1756	15.0788	15.0232	11.0478	14.2297	49.9563	15.0584	11.0534	3	4.0078	15	25	11.0121	15	11.0176	2	12	43.2769	48	18	24	81	46.3086	46.3654	12	12.0907	26	16.5959	44.9999	8.70589	49.0179	34.1484	42.2131	28.4324	44.7793	37.9254	17.0195	25.2042	44.8109	7.13374
MKRN3	17.299	17.4723	22.1433	10.511	32.2352	14.7618	20.351	25.1316	5.00153	4.0323	0	6.04859	6	5.00311	9.00235	3.00477	9	9.4621	4	6.04402	2.05867	5.00889	13.5037	20	6	8	8	5.00791	2	10.3046	2.0066	15.8311	34.3418	6	0	3.01683	4	0	3	21.0355	1	9	2	28.535	31.8033	0	24.8354	66.7211	7.1592	16.317	3	5.00926	15.7733	0	1	23.9999	1	22.9216	21.4944	15.1537	13.3886	16.0387	24.0936	10.0346	42.8297	1
MKS1	96.9338	87	83.9999	89.9999	125	109.956	102	85.0001	70	58	110.993	100	93	86	77	121	62	61	45.0001	71	65	94	74.9878	85.0001	87.0001	55	68	111	108	80	45.0001	83	98	69	53	57	40	27	48	132	42	22	31	139	88	132	75.9814	81	121	94.9411	82	110	97	50.0001	78	62	128	121	148	90.9753	95.9999	140	65	70	143	35
MKX	336	265	135	107	238	65	149	239.001	28	3	0	7	6	0	1	5	4	1	1	13	1	7	4	10	1	0	6	4	3	0	6	37	2	2	0	0	0	3	0	13	44	0	4	257	59	114	78	89	182	122	0	3	2	2	7	4	1	121	163	57	190	234	4	123	264	3
MLANA	143.109	118.929	124.591	124.803	105.418	121.917	111.936	99.1036	56.0218	45.1974	67.9555	56.2743	40.0481	40.8906	25.9102	76.535	66.5949	35.2341	39.5315	41.7849	53.2862	39.5105	49.6094	42.7949	55.2529	42.5621	45.5111	47.3563	38.5916	46.2622	69.2315	161.301	35.6196	33.6245	18.1364	4.08017	10.0913	1.0665	14.1159	57.6089	31.9347	3	29	136.948	89.3839	103.46	114.796	109.289	131.166	140.636	25.3585	30.9913	51.9567	34.1088	60.7538	21.5467	34.1963	108.53	144.369	56.0686	136.209	139.756	30.8315	61.16	173.431	34.0765
MLC1	16	34	15	1	34	10	5	7	2	0	4	0	0	6	1	0	0	0	0	2	2	1	6	7	0	0	2	11	1	2	2	24	1	0	0	3	0	0	1	2	7	0	0	8	17	9	19	29	2	13	0	5	3	0	5	0	5	6	24	30	35	11	1	13	5	1
MLEC	3521	2823	1985	2297	2306	2540	2128	2466	2814	2554	3220	3635	3206	3272	3652	4927.99	2652	2421	2284.99	2886	2677	3192	2456	2613	3900	3266	1896	2721	2769	2625	2543	2416	2371	3213	1048	931	826	756	1115	3267	904	993	1205	2684	1502	1689	1650	2562	2120	1482	2290	3804	4396	3070	4330	2362	2587	2286	2424	1703	2721	3221	3076.01	1584	3113	1759
MLF1	92.4407	50	81.0679	77.1301	76	96.2885	103.22	76.0355	1250.01	850	1633.22	1028	1113.07	1308.07	1743.02	1208.01	610.999	1028	1124	831.064	1151	859.013	692	806.042	1123	797.112	1401.02	1121.01	819.3	1159.29	1453	84.0095	879.008	962.003	516.001	339	239	196	299	1305.23	27	518.14	542.999	78.5772	171.219	31	193.359	58.0051	38.2292	77.0162	796.001	1566	1525	1119	750.001	920.006	1452	102.301	174.061	44.0206	73.0604	37.0442	697	30	74.0127	718
MLF2	722	731	467	487	587	464	453	511	1049	866	939	882	917	1049	966.999	1052	870	801.001	670.999	761.999	796	650	752	780.999	879	856	756	999	1072	829.001	974.001	586.001	810	849.999	308	301	252	294	254	1189	210	301.999	377	811	499	506.001	504	764	507	345	790.001	1192	867	887	1180	665.001	952	571	791	611	655	613.001	870.001	585	698	575
MLH1	533.543	492.625	408.24	434.014	417.321	386.002	451.63	446.138	932	756.047	704	936.386	894	1084	918.033	1081	704	713.295	912	753.985	768	779.001	745	750	1032	802	580.145	872.561	800	626.001	740.327	428	687.536	774	245	274	193	299	287	910	134	195	371	566	342	323	442.001	344	464.999	380.031	810.137	1043.13	1018.41	906	744.178	595.067	786	461.03	591.001	345.133	468.162	441.192	769.16	311	625.153	429.565
MLH3	964.514	969.045	841.021	657.007	785.099	791.559	990.004	919.364	614	607	659.999	519	605	657	679	636.007	558	593	464.004	569.018	563.001	404	527	577	434	480	539.055	545	571.003	531.053	602.387	776.004	541	478	183	171	114	177	168	630.013	262.999	139	210	1021.06	537	562	552	575	789.05	883	495	566.001	507.01	570	444	401	777.017	891.002	822.004	404.008	1015	836.675	422	378.013	923.001	289
MLIP	286.216	170.03	188.096	199.682	198.621	204.205	150.24	184.11	3966	3199.36	4100.66	2588.16	4052.99	4255.91	4272.01	3857	2658	3292	3206	3615	3912	3463.13	2960.06	3292.02	3044	3168.19	3046.54	3698.03	3684	3160	3830	113.149	3238.99	2960.03	1307	1021	775.001	971	1095	4130	24	953.373	1352	196.023	106	159.003	165.555	120	137.006	153.221	3492.44	4334	3737.99	2688	3639	2800.06	4120	143.423	182.129	81.0761	173.141	369.258	3002.01	133.649	315.427	1549
MLKL	356.089	249.611	310.166	240.865	257.834	356.664	196.788	288.925	153.537	85.4117	124.204	124.296	138.995	71.2859	119.043	97.8141	54.8279	83.2258	94.0932	76.657	94.2391	90.8154	93.2469	125.674	108.157	112.865	71.1173	94.8585	69.3392	78.0963	88.0524	388.928	68.4554	98.9441	34.0656	35.6199	37.3387	25.4932	51.118	102.314	68.0667	8.00241	67	320.582	355.36	310.084	506.948	351.808	237.733	283.937	59.0933	110.357	82.1899	132.337	39.9401	52.4356	109.53	217.833	298.655	301.109	381.174	305.915	79.0921	198.877	361.305	55
MLLT1	710	693	587	502	591	502	426	637	897	685	890	636	884	681	749	852	700	704	495	575	544	532	584	618	642	582	635	598	688	684	708	562	646	576	201	355	162	253	185	827	227	249	353	850	424	776	372	856	485	378	617	871	711	689	781	580	812	689	1070	684	778	662	520.985	697	803	388
MLLT10	1314.94	1256.68	910.894	916	1097	836	941.122	1139.98	776	721	744	548	810	643	576	701.269	529	609.984	453.011	624	489	382	525.997	623	570	540.01	603	616.001	518	522.052	679	802.986	599	571	165	192	187	161	260.054	559	231	118	150	990	693	802	646.008	820	777	821	501	648.999	554	524	553	360	601	876.998	980.017	557	1081	1052	372	483.001	1101.87	277
MLLT11	109.171	56.3515	129.674	75	77.595	151.662	60	116.112	175	177	130	259.223	111.253	66	157	727	336.978	134	285	162.301	389.25	351	345	187.561	344.735	187.549	40	121.24	175.474	64.0951	79.4706	218.109	90	299.443	48	41.1469	84	130	155.334	78.1773	54	62	33	152	167	189.522	198.94	63	102	127.177	260	208	59.0723	203	270.665	110.35	239.227	130.903	179.965	176.507	105.276	103.169	101.173	99.9196	115.183	29
MLLT3	351.319	378.118	353.936	259.779	327.92	249.33	248.105	325.877	383.01	405.159	356.012	348.013	354.283	294.02	500.206	451.337	251.217	338.33	280.492	420.922	309.439	273.133	354.459	330.266	302.223	346.009	242.089	273.073	371.022	235.017	338.123	282.537	358.176	319.007	88.0292	111.011	91.0095	65	119.017	349.114	74.0047	77.0072	105.001	204.418	208.905	176.305	184.531	117.082	215.265	249.603	272.105	405.308	357.326	278.153	467.215	172.183	384.125	305.907	291.621	180.239	303.223	245.672	299.203	170.66	443.073	140.03
MLLT6	1337.9	1156.05	1002.47	883.926	1135.85	937.72	830.51	1262.61	1285.55	1123.7	1254.08	1106.4	1406.14	1094.74	1254.28	1429.4	978.532	906.902	737.77	872.778	892.111	747.331	974.046	985.214	898.046	838.467	902.957	1107.59	1007.61	982.079	1195.51	1298.99	1070.27	976.131	355.618	442.546	325.76	446.557	404.238	1227.71	443.729	336.601	510.767	1565.3	656.688	1170.45	798.82	1630.54	854.192	1081.27	999.106	1277.12	1074.56	1162.03	1361.72	857.138	1368.49	1527.59	2144.12	1547.98	1502.59	1270.63	825.709	1030.01	1540	745.812
MLN	0	0	0	0	0	2	0	0	0	0	0	0	0	0	0	0	0	0	2	0	0	0	0	0	0	0	0	1	0	0	0	0	0	0	0	0	0	0	0	0	1	0	0	0	0	0	0	0	0	0	0	0	0	0	0	0	0	0	0	0	0	0	0	2	0	0
MLNR	3	2	4	1	9	8	6	9	3	8	0	6	1	0	2	5	2	0	8	8	3	0	3	1	17	3	0	2	0	6	3	3	3	2	0	0	0	0	5	0	0	0	0	5	8	7	12	0	2	0	8	3	16	0	2	3	7	3	7	0	4	2	2	5	4	0
MLPH	202.002	266.082	239.552	206.864	173.437	350.361	262.916	392.662	858	717.295	481.92	813.314	773	872.363	580.388	1016	728.59	676.614	397.44	525.032	494.376	449	486.651	522.947	1082.19	660.392	745.008	632.435	839.713	529.112	721.194	329.153	664.445	716.028	247.936	273	232.734	219.437	118.637	924.904	90.6202	234	305	240.819	48.1857	191.247	188.383	247.025	148.637	245.713	778.085	805.215	943.584	885.078	881.371	818.172	535.334	396.054	293.045	207.86	280.211	437.457	716.058	164.379	312.448	538.222
MLST8	203.083	247.898	185.273	168.12	264.307	214.031	230.956	223.294	328.897	294.555	303.433	293.527	293.842	240.477	355.03	289.87	266	282.763	213.042	221.855	260.345	195.728	236.937	275.683	362.882	249	227	267.829	286.078	234.927	271	238.485	284.931	267	108.935	135.097	107	113	90	372.078	86.7349	75	111	278.435	146.131	192	164.624	262	261.003	149.449	346.533	339	284	304.827	306	271	307.214	250.8	316.717	270.015	226.188	270.842	300.999	261.595	286.238	145
MLX	752.701	752.514	491.52	513.811	677.792	591.639	485.564	685.452	1189.18	1143.03	1065.41	949.918	1412.8	979.906	1158.94	1142.74	914.549	978.872	762.07	802.635	817.969	850.909	738.561	1024.86	1287.5	874	761.43	1040.45	1001.2	916.124	1103.48	524.115	1056.82	1187.94	420.006	362	272.927	319.605	262.433	1241.27	221.395	390.064	410	832.529	426.346	607.281	471.77	673.835	679.046	349.655	738.887	1370.19	1165.05	1213	1425.65	898.453	1044	416.496	715.211	359.362	920.592	812.815	1147.26	502.255	766.169	728.628
MLXIP	1304.58	1326.49	1046.9	1009.14	1179.22	1148.79	870.22	1150.37	905.584	709.792	835.359	723.403	919.158	614.932	762.524	714.859	612.841	562.404	461.66	658.729	601.856	532.679	653.946	577.821	578.54	536.683	542.332	607.586	707.716	572.126	600.415	1160.91	560.717	598.923	227.939	274.085	214.45	215.011	205.89	886.15	490.876	196.113	259.219	1899.12	821.654	1257.48	914.329	1081.33	1288.05	796.144	516.246	564.214	679.559	639.156	643.273	429.064	852.742	1316.36	1735.68	1618.98	1325.03	1397.1	569.745	1029.5	1330.33	441.427
MLXIPL	1940.45	1743.89	1803.99	952.701	2034.7	1293.85	1066.05	1087.93	75.0057	53.45	31.0569	10	19.3663	23.0608	18.0423	19.6428	19.0283	21.2854	27.52	36.5328	11.0926	28.0831	21.0981	33.4574	2.00951	33.6898	20.1758	11.1805	50.1292	47.0613	40.0374	652.621	27.155	22.0663	8.00544	39.1873	12.0368	0	3.02387	52.4407	660.506	6.45641	22.007	2718.47	924.224	1252.41	1000.89	1968.1	2210.41	614.137	23.6931	19.0073	51.2126	2	29.1659	8	7.00169	798.982	2547.49	1704.84	1780.91	2752.75	1	1931.18	1964.64	9.00714
MLYCD	1566.82	1780.07	1415.47	1218.38	1597.81	1071.94	1307.78	1247.22	2814.51	1981.42	2732.02	2640.39	2577.93	3056.57	3181.44	3054.82	1514.14	2466.28	1888.06	1801.38	2313.88	1947.33	2145.83	2237.05	2135.05	2508.45	2247.03	2900.29	1583.69	1713.07	2044.55	803.059	2258.19	1492.94	990.127	671.926	942.099	881.749	946.064	2851.67	469.467	702.006	1192.99	2273.39	605.086	1104.79	704.186	1755.21	1505.07	804.406	2582.04	3755.94	2748.38	2539.89	3301.77	1638.01	3155.85	1586.72	2550.55	1988.66	1907.03	1408.95	2501.9	2303.16	1906.46	1434.98
MMAA	287.823	243.382	222.279	204.816	205.199	243.955	218.336	244.55	318.625	203.674	261.056	308.63	231.27	247.949	258.48	304.06	182.198	149.787	204.014	258.144	151.697	130.857	197.913	202.506	196.138	227.588	178.085	260.49	262.149	155.08	202.541	209.092	173.419	262.402	57.8165	54.9999	70.1888	57.9813	74.2456	313.899	39.7758	55.5474	88	174.619	240.181	181.316	277	245	219.011	195.708	176.173	231.245	271.879	154.591	128	167.088	227.566	266.543	223.265	136.109	306.245	247.222	181.321	128.351	337.173	133.132
MMAB	323.951	291.617	250.621	191.611	281.036	206.578	260.7	267.163	500.506	350.944	273.728	374.843	468.752	351.686	321.222	592.097	198.718	341.828	248.454	374.148	304.75	192.366	334.749	356.872	337.199	244.546	223.854	306.366	357.033	264.96	300.123	209.494	336.938	272.487	138.447	141.517	108.784	113.109	111.534	428.559	112.125	100.056	204.91	270.317	220.849	185.515	280.289	304.349	348.344	170.558	307.158	417.85	365.533	309.764	417.954	252.321	298.029	278.962	331.231	248.198	281.638	368.845	321.733	303.847	356.225	183.354
MMACHC	223.372	194.938	175.949	190.629	204.065	200.402	198.62	185.966	271.919	319.415	316.668	352.491	459.423	407.442	361.543	368.937	217.417	268.254	305.857	263.045	267.441	253.638	214.355	285.916	341.983	300.352	232.685	385.697	387.641	272.181	345.516	197.418	337.728	394.208	117.623	94.297	87.9908	64.1763	101.569	317.207	84.1754	81.6927	188.421	169.97	190.493	156.042	162.458	143.443	174.85	175.057	199.891	283.262	362.775	352.715	400.621	284.118	240.274	234.291	181.18	146.79	231.866	181.498	336.583	127.379	233.603	260.827
MMADHC	411.148	424.231	357	327.192	395.311	361.27	327	356	837	757.001	800.001	746.988	652	901.383	665	866.994	513.986	692	610	668.968	678	524.601	735	761	782.975	647	634	662	936	525	690	411.011	580	761.999	215	199	169	138	245	760	105	267	206.798	272.707	205	288	225.858	409	355.079	289.949	605	636	728	747.563	806	499	591	370.298	315	166	345.987	365.024	595.982	166	421	374
MMD	1906	1886	1119	1346	1307	1836	693	1403	157	96	136	52	123	166	157	130	45	112	75	132	158	134	125	69	52.9999	78	79	125	100	62.0001	125	1055	92	90	29	56	16	13	36	167	393	18	50	1063	785	393	896	1079	1411	764	66	156	87	120	153	70	80	728	810	424	1481	1669	56.0001	1042	2060	42
MMD2	0	5	0	2	0	0	0	0	0	0	6	0	0	0	2	0	3	0	1	0	0	0	0	5	0	0	0	0	0	0	0	0	0	0	0	0	2	0	0	1	0	0	0	0	0	0	0	0	0	5	0	0	0	0	0	0	0	0	0	1	1	0	0	0	1	0
MME	3113.03	2031.42	1134.02	1559.38	1730.24	1107.65	1062.03	1365.5	292	190.561	140.296	142.812	246.108	266.153	177	333.216	142	194.27	125	219.973	196.834	117	166	237.001	234.999	288.138	217.349	85	79.9999	120.268	151.001	1429.29	181.072	139.452	80.0395	75.3515	44.0059	17	89	259.049	406.712	76	99.0001	1053.22	1312.05	733.751	990.414	2123	2089.47	793.823	170.183	228	161.029	258	289.023	164.014	126	596.05	716.56	376	1286.97	2935.35	159.001	1331.33	2885.59	45
MMEL1	1.5	1.5	3.5	5.04936	4	5.58624	1.5	4.5	1.5	0	0	0	0	0	0	0	1.23424	0.531375	0	0	1	0	2.08042	0	3	0	0	1.26226	0.807535	0	0	4.55075	0	0	0.5	0	0	0	0	2	1	0	0	10	2.79328	0	1.50703	0	4.01046	9.5	4.5	0	0	2.5	0	3.1065	0	4.51388	19.7246	0	4.53505	6.00978	0.5	3	4	0
MMGT1	534	526	425.726	461	520	410	392	490	537	530	482	433	404	428	377	473	291	489.811	398	388	523	412	512	432	498	441	355	450	501	392.74	413	272	361	467	101	170	112	123	155.935	440	123	84	139	353	252	202	312	513	331	323	418	497	361	374	361	229	472	340	350.608	135.855	406	366	367	158.454	455	179
MMP1	0	0	0	1	0	0	3	0	2	1	0	0	0	4	0	10	0	0	0	0	0	0	0	0	0	0	0	0	0	1	0	2	0	0	0	0	0	4	0	0	0	0	0	0	0	0	0	0	0	0	0	0	0	0	0	0	4	0	0	2	1	0	0	0	0	0
MMP10	0	0	0	0	0	0	0	0	0	0	0	0	0	0	0	0	0	0	0	0	0	0	0	1	0	0	0	0	0	0	0	0	0	0	0	0	0	0	0	0	0	0	0	0	0	0	0	0	0	0	0	0	0	0	0	0	0	0	0	0	0	0	0	0	0	0
MMP11	7.3107	7.2563	10.7979	8.01909	8.26074	12.1686	8.50001	3.41329	53.8203	50.8815	31.0087	31.688	71.5252	97.0997	41.1544	44.5315	45.6274	22.1509	19.0037	29.9284	26.0838	30.0647	24.8497	37.9123	44.6968	24.9735	38.5194	52.6614	49.0423	51.0184	99.7998	17.5597	53.2952	43.8748	5.00349	16	4.65409	12.6388	21.5027	83.2131	6.5	15.2038	17.1051	14.2488	6.84108	15.5	10.5	5	5.95044	13.0273	49.2925	53.5264	37	58.8322	68.3123	55.8237	15.5012	16.2957	28.1417	29.0217	22.8333	16.3163	38.3372	4.5	15.6684	22.748
MMP12	0	1	0	0	1	6	1	0	0	0	0	0	0	0	0	0	0	0	0	0	0	0	0	1	0	0	0	0	0	0	0	3	0	0	0	0	0	0	0	0	0	0	0	0	7	0	0	0	0	3	0	0	0	0	0	0	0	1	0	0	1	0	0	1	0	0
MMP13	0	4.03698	4.02021	10.0315	8	3.01582	0	5.03194	0	0	0	0	0	2	0	0	1	2	0	2.00291	0	0	0	0	0	2.0478	1	0	2.01594	0	0	9.1062	0	0	3	0	0	0	0	0	3.01481	0	0	0	4	14	0	0	7	1	0	0	0	0	0	0	12.0272	5.0472	1.01021	0	4.02918	6.00744	0	0	8.04327	0
MMP14	1541	1575	659	889.001	2073	1575	938.999	1129	591	558	594	311	484	307	491	474	397	238	227	312	335	227	476	326	401	335	253	411	322	275	252	1690	251	413	156	309	112	127	113	415	330	139	97	1238	614	848	653	1596	925.999	514	383	313	418	401	567	123	494.001	1394	1787	1159	1215	1138	206	976	1386	203
MMP15	363	393	265	240	237	280	218	395	2247	1405	1201	1430	1390	1534	1564	1729	1450	1120	1173	1096	876	1183	979	794	1387	1098	973	1355	1070	1054	808	437	843	1198	524	343	287	413	356	1512	171	360	679	367	214	295	293	507	209	222	1667	1791	1279	1704	1624	731	1324	323	392	324	374	380	1115	414	453	720
MMP16	264	360	301	244	479	306	210	244	128	184.999	141	67	158	73	125	130	135	122	72	86	114	65	75	81	157	101	91	145	74	135	73	190	73.9999	176	43	57	8	10	45	76	30.9999	31	50	184	238	67	236	208	224	206	37	163	108	59	94	26	191	174	243	78	148	192	30	164	328	44
MMP17	43	53.0811	34	37	63.0896	63	15.0302	57.0727	27	12	13	12	14	4	26	23	21	11	9	6	5	5	7.00001	16	12	7	18	6.99999	4	10	2	69	10	11	0	7	7	3	3	6	25	1	8	43	27	36	4	44	35	55	15	20	20	3	8	12	20.9999	45	53.2291	54	35	52.033	8	92	42	7
MMP19	291.56	205.477	329.093	351.536	213.437	360.399	162.446	224.07	47.4963	22.5282	36.8974	19.3102	44.0921	6.59865	21.0625	60.728	38.3821	11.8883	27.4975	30.8745	24	8.65419	16.5927	36.2548	24	25.7457	24.9325	21	23.1173	14.8644	27.7766	620.89	32.5341	24.5308	6.26347	9.12697	1	8	5.73253	19	37.6734	11.0056	19.6462	272.238	1370.01	276.011	1342.61	192.56	290.353	207.922	26	35.9034	27.7871	29.6357	34	0	18.6463	250.825	491.29	233.22	219.359	211.657	15.7678	152.746	241.352	12
MMP2	4566	5518	3856	3293	6921	4198.01	2513	3551	1835	1771	2245	1131	2560	870	2059	1978	1486	1204	874	1241	1341	841.999	1496	1270	1865	1415	954	1721	1172	1433	1019	3765.99	605	1488	748	1287	405.999	356	563.999	1002	818	310	653	5362	2573	1849	2986.01	2764	3517.99	2410	945	1864	1438	1638	2389	643	1820.99	2715	3496	2998	2904	2041.01	657.999	2996	3292.01	639
MMP20	1	0	0	3	0	0	0	0	0	1	0	0	3	0	2	0	0	0	0	0	0	0	0	0	0	0	0	0	0	0	0	0	3	0	0	0	0	0	0	0	0	0	0	0	0	0	0	0	4	9	0	0	0	2	0	0	0	4	0	0	2	1	0	0	0	0
MMP21	12	7	20	10	13	16	15	6	11	0	4	0	0	15	10	0	0	8	0	1	4	4	2	0	6	0	2	0	2	3	2	19	1	4	1	0	0	8	7	9	6	2	1	3	20	4	20	0	1	5	0	0	0	10	0	0	0	16	14	20	8	11	2	7	17	0
MMP23B	19.5053	32.8869	35.3738	41.8296	106.692	53	85	79.9865	179.434	182	48.1654	68.0978	61.5582	55.8675	119	214.571	96.1569	90.0049	101.293	50.3251	133.041	73.413	112.38	25.5559	82	57.398	65.6449	48.8911	98.9907	62.5431	48.3608	104.323	67.0001	98.43	34.8697	22.9999	53.3101	40.0965	32.6345	36.2613	28.0018	53	40	103.899	4	46	48	88.0436	61.7406	41.0978	184	154	67	135	193.134	62.4839	152.787	109.064	105.453	113.406	99	51.1448	57.9464	109	46.8337	45.1584
MMP24	147.869	120.017	169.287	296.587	125.862	181.675	402.518	718.203	78.4633	124.906	39.9087	32.6942	47.6794	16.4269	24.1369	59.7912	109.767	28.6415	41.5297	103.697	30.5408	45.3064	94.1142	70.2725	26.8813	60.5609	67.2488	43.2449	42.043	47.2375	17.1995	411.718	37.9196	51.1595	22.9606	57.2361	19.1647	25.9757	30.7185	64.7594	248.35	11.4305	25.2779	542.433	397.085	508.21	421.25	92.268	296.5	188.051	47.216	25.0749	34.3489	91.1144	70.3708	44.2638	45.3577	935.22	261.622	681.55	299.848	257.668	24.9007	182.886	361.132	59.938
MMP24OS	557.348	534.566	531.19	477.19	625.575	517.251	454.031	601.981	306.315	212.223	215.763	245.818	326.887	256.223	245.113	294.877	316.272	225.139	189.522	212.649	248.177	198.471	243.289	210.13	292.336	230.634	155.463	221.756	255.906	196.827	186.578	442.112	234.702	262.891	85.0393	95.7639	53.8353	94.8582	108.293	249.588	201.52	56.5695	118.722	768.745	261.48	506.654	338.697	201.793	740.463	331.511	284.259	194.409	157.697	292.961	282.63	142.326	363.94	583.989	658.634	510.501	570.562	709.139	270.42	667.413	673.545	188.137
MMP25	97	53	222	100	87	160	98	68	75	40	38	40	40	51.0001	24	46	39	21	13	31.0001	16	21	44	42	26	17	80	49	15	31	22	248	38	25	4	9	15	16	8	61.9999	26	11	14	160	402	494	218	204	121	97	47	28	24	75	40	23	50	78	150	243	324.999	139	22	133	148	18
MMP26	0	0	0	0	0	0	0	0	0	0	0	0	0	0	0	0	0	0	0	0	0	0	0	0	0	0	0	0	0	0	0	0	1	0	0	0	0	0	0	0	0	0	0	0	0	0	0	0	0	0	0	0	0	0	0	0	0	0	0	0	0	0	0	0	0	0
MMP27	6	4	3	9	16	0	0	8	0	0	0	0	0	0	0	0	0	0	0	0	0	0	0	0	0	1	0	0	0	0	0	0	0	0	0	0	0	0	0	0	0	0	0	0	0	0	0	0	4	0	0	0	0	0	0	0	0	0	0	0	0	4	0	6	12	0
MMP28	96.7225	130.933	95.6042	107.998	184.211	151.124	105.705	150.798	11.3122	5.95289	19.5356	18.2484	0.830671	5.7703	1.48966	6.20549	0.864058	13.7598	12.1286	7.63794	3.12265	4.19384	28.5662	2.2353	3.3013	18.9272	5.96903	0.0252478	19.6542	17.3203	14.8093	131.912	1.27069	2.18384	0.886732	12.7339	0	5.02677	6.8209	12.9583	79.2367	11	1.40255	133.108	95.3713	88.8687	65.5351	325.16	149.333	85.5685	7.6496	24.1863	2.5	19.7314	24	3	34.9117	82.9846	142.733	76.2	102.252	95.5357	9	115.934	93.3324	10.1618
MMP3	0	0	2	0	1	0	0	0	0	0	0	0	0	0	0	5	0	0	0	0	0	0	0	0	0	0	0	0	0	0	0	0	0	0	0	0	0	0	0	0	0	0	0	0	0	0	36	0	1	0	0	0	0	0	0	0	0	0	0	2	0	0	0	0	0	0
MMP7	22.3744	25	21	14	34	22.3862	37.5593	36.5267	11	20.8058	12	11	10	6	14	23	9	3	7	6	4	4	3	9	7	7	6	5	7.81974	5	6	37	5.98111	2	3	1	0	0	3	5.65797	2	2	3	9	53	6	22	28	8	38.1803	7	11	0	4	9	3	21	25	30.6485	19	25	33	3	9	24	0
MMP8	1	0	1	1	1	8	0	1	0	1	0	0	0	0	0	6	0	0	0	0	0	0	0	0	0	0	1	0	0	0	0	5	7	2	0	0	0	0	0	1	0	0	0	0	1	2	6	0	2	0	0	0	0	0	0	0	0	0	0	3	0	4	9	0	5	6
MMP9	33	21	50	68	3	140	23	11	25	0	5	9	3	10	1	112	4	5	0	0	16	5	12	2	0	2	19	2	6	0	0	246	24	1	0	0	0	0	3	12	14	5	6	98	327	66	324	0	31	59	2	0	0	0	0	4	0	48	156	140	63	35	29	63	24	3
MMRN1	65	1232	296	350	1561	493	695	542	1243	230	181	6	229	0	119	59	79	17	41	93	0	93.0001	111	41	32	6	36	99	54.0001	8	36.9999	1234	92	51	2	55	0	20	31	0	17	8	0	355.001	140	2891	35	1772	381	3373	6	16	18	121	0	14	226	1017	2379	351	219	1903	15	920.999	4294	0
MMRN2	1714.79	1198.1	1577.15	1318.01	978.137	1349.97	719.499	1686.09	1141.44	852.672	1633.65	1118.03	1403.65	1208.13	1145.92	1787.99	957.686	1003.8	874.699	986.56	1027.52	696.87	955.251	1120.05	1345.81	935.874	793.715	1087.71	968.434	1065.64	1004.52	1818.81	902.551	1044.76	402.359	648.449	363.067	495.549	500.701	1335.89	425.386	408.616	683.178	1873.18	825.361	1195.44	1250.45	1699.38	1168.92	1385.83	854.953	1348.97	1114.21	1174.73	1171.9	754.614	1235.87	1477.57	2193.35	1649.67	2166.17	1899.9	916.556	1473.38	1786.12	668.961
MMS19	759.001	693	651	538	652	678	594	795.001	882	688	594	656	721	692	702	876.999	599	559	522	574	598	521	586	584	609	591	476	571	651	448	568	845	484	741	198	218	179	191	261	689	264	189	249	849	421	604	533	477.999	652	615	534.999	695	746.999	576.999	716.001	384	742	768	796.999	584	840	750	498	480	944	382
MMS22L	652.083	397.32	508.153	466.2	545.117	494.567	550.159	586.348	199.215	223.703	271.3	176.281	226.377	180.935	196.36	231.448	150.21	216.142	167.428	214.641	184.675	153.099	145.219	196.814	134.752	179.4	182.571	167.527	120.562	179.526	163.39	490.238	202.716	115.493	62.8116	69.4238	79.3525	44.434	51.3009	243.794	95.1187	49.4024	113.699	366.413	274.214	317.55	376.717	154.295	354.84	502.387	184.175	181.601	168.161	138.55	204.896	98.6616	229.536	516.847	400.44	234.609	482.392	398.27	161.722	233.333	604.078	57.8487
MN1	922	1377.11	728.05	725	1169.17	960.476	761	1156	314	333	349.997	258.217	315	256.177	345	476	308	267	285	325	260	185	310	315	502	318	163	411	392	311	367	1079	190	326	133	259	147	111	248	361	421	77	146	1332.12	661	746	731	1086	835	539	154	310	312	303	588	254	338	1162	1096.27	1182	1038	1008	234	717.393	1247	216
MNAT1	398	322	359	295	298	331	339	306	197	245	248	252	211	231	179	306	144	248	180	223	222	181	242	191	309	255	180	234	289	214	247	236	191	206	78	113	47.0001	58	98	215	97	66	93.9999	243	260	188	174	142	270	255	151	242	202	183	209	104	203	276	234	120	349.001	366	174	129	328	116
MND1	6.37829	3	2	6.67915	3	0	4.21865	5	3	8	0	0	0	0	0	7	4.66322	0	5.50382	1.00692	1	2	2	3	0	1	0	2	3	3.037	0	0	0	1	3	0	0	5	0	1	1	0	0	1.06493	16	7	0	0	3	9.53541	0	8	0	0	2	0	0	12	0	0	3.09462	3	1	0	2.00529	0
MNDA	363	83	550	349	129	564	266	150	132	57	92	16	63	69	72	107	51	38	70	56	101	71	105	99	69	35	78	53	65	56.9999	47	583	60	62	11	16	10	10	18	111	28	16	36	154	1468	907	918	76	181	156	15	44	48	83	35	48	43	168	121	157	574	159	61	56	133	11
MNS1	70.4907	59.8259	64.4577	34.2396	75.3407	55.856	99.9114	79.9133	43.2368	37.7502	41.3442	46.6059	29.137	25.0996	33.2843	39.1842	34	26.1144	15.4536	46.3868	26.0226	30.0157	42.5846	14.0459	43.5856	16.0372	14.1409	30.7396	47.5947	33.0632	18.2946	40.473	15.7707	24.5263	6	3.16277	1	16.233	20.3474	19.8006	6.16617	1	31	66.1325	29.4959	25	42.4785	51.5278	34.5237	63.6384	15.0796	30.1112	36.1181	18.1857	4	17.0289	24.0738	71.774	92.3071	15.6835	63.0907	36.8404	59.406	30.6226	74.9935	2.60913e-05
MNT	531.515	449.473	533.118	501.042	480.377	478.845	348.962	519.555	313.506	330.288	266.841	297.981	312.761	328.607	246.963	372.425	256.857	257.234	161.816	235.206	208.663	194.672	231.159	262.229	243.505	193.08	266.417	253.796	239.948	201.765	218.666	601.904	189.528	269.698	60.4852	136.294	86.4429	144.189	114.646	265.953	251.28	66.1849	161.028	751.984	543.498	480.683	574.698	397.095	451.844	387.996	273.823	216.318	323.711	227.774	200.096	219.432	328.813	593.49	927.052	810.18	614.59	633.526	219.023	536.854	664.261	172.665
MNX1	0	3	1.00642	3	2	4	0	2	0	0	0	0	0	0	0	0	0	0	0	0	0	1.0111	3	0	0	0	0	0	0	0	0	3	0	0	0	0	0	0	0	0	0	0	0	7	0	0	0	0	0	2	0	0	0	6	0	1.01158	0	2	2	1	0	0	0	1	7	0
MOAP1	196.565	202.853	191.065	150.865	200.7	167.745	157.551	186.347	793.198	771.473	701.074	717.242	762	842.536	702.317	942.261	598.5	674.947	540	607.508	564.446	576	618.812	635.48	751.995	621.448	533.781	725.086	801.102	562.12	723.296	152.183	620.932	705.604	289.575	186.678	216.5	280	244	804.686	84.8569	218.525	346.628	256.957	154.771	125.188	152.984	186.744	180.567	127.675	659.515	773	754.328	768.5	718.817	527.487	667.938	170.213	198.274	117.069	169.915	229.276	624.986	108.6	194.549	370.5
MOB1A	1652.28	1442.04	1261.3	1302.73	1264.43	1221.11	1021.92	1400.51	1053.79	835.092	1083.64	939.371	1089.8	897.627	960.498	1318.19	687.362	797.861	713.993	965.763	1029.11	777.742	816.186	792.375	966.279	865.138	737.025	870.021	901.384	829.848	764.203	1602.46	786.616	966.445	233.687	351.858	264.476	174.197	347.61	1096.82	288.794	231.879	338	1079.03	940.345	874.675	1005.55	950.751	802.723	1021.65	702.393	1053.66	890.438	917.135	945.923	575.093	953.25	1142.42	1104.74	629.993	1364.1	1199.32	707.488	530.365	1442.95	404.234
MOB1B	590.492	593.483	528.587	481.992	432.565	410.68	399.075	501.874	610.623	554.644	816.356	575.165	498.13	605.382	644.386	716.322	369.146	529.209	512.106	656.861	662.19	434.016	535.882	558.32	555.06	516.924	466.896	583.891	659.129	488.138	598.19	350.438	576.138	655.98	222.345	175.734	145	85	167.975	846.072	113.686	97.6733	296.002	347.631	338.113	428.805	310.525	178.188	260.174	379.182	403.43	397.077	566	476.001	538.241	330.057	561.005	388.341	383.45	194.358	498.379	409.155	425.987	187.371	463.595	254.011
MOB2	243	208	233	178	171	181	167	179	213	217	262	160	259	262	253	261	182	178	167	159	179	135	116	217	176	148	161	244	258	216	152	201	191	187	67	91	78.0001	79	60	225	52.9999	56.9999	81.0001	311	122	240	135	423	232	168	178	225	222	182	203	151	236.001	249	452.999	337	260	245	215	325	298	136
MOB3A	763	707.809	774.826	592.498	519.599	624.467	504.82	648.939	423.084	258.523	326.114	260	393.404	268.965	269.684	401.064	248.735	229.453	180.008	258.002	282.517	216.621	235.61	302.787	366.942	235.612	246.514	284.349	225.813	262.518	255.82	804.283	194.783	302.369	97.1681	133.8	76.3665	93.8069	104.919	347.573	206.497	89.6914	97	1101.88	711.984	774.075	672.165	483.075	650.038	482.752	239.75	243.244	258.893	216.476	261.215	201.948	292.045	589.972	1180.26	1126.54	869.495	693.882	221.968	784.466	774.641	161.932
MOB3B	280.949	255.881	223.485	266.725	252.446	241.834	202.779	309.86	89.1391	69.3783	119.834	32	142.017	43.0462	40.5066	59.0825	39.1946	84.0159	37.1399	50.1781	49	83.0306	57.1	114.689	41.0193	24.0547	31.2663	92.2098	82.2264	44	71	143.524	66.1602	71.1974	17	4	7	16	31.4115	89.0154	65.2696	15	13.0508	205.023	121.214	194.829	137.744	201.568	192.784	192.829	25	60	50	24.1476	56	39.2773	97	176.151	260.082	164.226	213.152	284.074	68	139.516	322.595	50.0254
MOB3C	832.999	835	558.301	509	540.999	647.376	416.001	551.206	278.86	228	219.747	252	302.001	160	265	336	216	194	159	223	272	155	232	233	313	175	144	224.999	158	197	165	839	140	261	56	98	88	95	148	258	282	62	85	951	787.604	660.999	839	774.955	554	487	190	247	279	249	296	172	231	450	862.999	546	913	683	188	363	671	147
MOB4	279.658	290.563	246.149	229.824	264.045	277.703	221.953	265.224	445.031	486.096	421.322	453.623	459.603	433.456	477.82	580.759	302.662	466.443	355.865	472.4	424.663	376.452	423.203	385.294	417.644	443.991	499.863	497.155	550.555	401.357	439.667	221.549	371.392	435.319	146.286	135	82.5072	115.447	128.204	543.684	42.2725	115.014	88.7606	125.368	120.008	106.962	223.617	198.531	127.144	265.361	371.764	367.181	537.734	314.723	460.98	228.158	461.139	182.977	249.044	98.7703	287.574	217.595	342.957	85.3428	264.104	141.868
MOBP	39.7291	29.4728	30.3222	19.3906	46.2561	35.9592	21.968	41.7473	8.14519	4.46296	5.14341	6.2269	6.97917	10.9529	8.58082	11.0205	10.3346	3.17892	11.1174	5.50881	3.22371	8.75688	6.20926	2.27496	0	5.24976	13.6261	12.0141	11.3185	10.0029	8.15413	34.262	8.03992	9.8174	1.00078	4.37165	1.00327	12.953	2.00188	12.1403	7.72798	0	8	29.0879	14.6499	54.5664	19.3273	7.047	19.4515	43.5821	15.3405	5.12341	11.2013	8.44504	2.35095	3.17789	19.4559	42.6449	41.0353	19.4349	42.8865	41.3767	7.09202	11.8044	54.826	3.09258
MOCOS	90.0496	161.667	92.992	84.3557	137.038	78.5225	140.169	116.242	29.4294	19.423	30.8254	18.1385	16.6387	19.0662	18.7939	43.1702	12.4671	20.8804	25.0495	24.8741	19.3708	21.6285	24.5283	22.1317	19.3474	10.3879	12.6523	12.5137	8.59459	12.7431	33.1236	76.444	19.5475	20.2514	3.18118	2.07389	9.08003	21.6798	4.31763	29.7334	43.1137	9.08459	9.03193	163.83	21.1955	89.2279	70.8723	84.09	95.6325	54.6781	30.7292	45.9087	12.2524	16.0362	32.3157	20.9329	7.03292	116.064	102.084	91.2703	123.064	123.947	16.2339	52.7166	105.542	32.1239
MOCS1	1557.89	1271.26	1138.5	818.398	1994.72	825.035	938.16	900.985	611.906	671.798	567.33	621.292	563.102	373.546	434.884	692.405	437.093	454.41	368.591	381.84	452.611	277.891	432.133	547.661	642.12	437.894	313.252	424.713	404.268	399.73	389.898	572.178	397.279	405.81	194.39	224.352	150.303	180.825	119.2	426.668	319.114	164.453	202.579	1540.14	487.167	916.307	640.856	1642.68	803.09	524.048	328.636	550.197	610.483	504.35	560.912	320.264	644.851	612.435	1363.97	626.796	1196.75	1240.84	411.725	768.811	1363.15	264.625
MOCS2	637	684	443	493	434	483	478	456	1367	1192	1289	1092	1248	1422	1458	1488	893	1192	998	1127	1052	877	1045	1225	1100	1168	1025	1132	1470	1105	1118	428	967	1311	458	357	304	301	320	1578	130	341	521	466	301	379	327	545	404	394	960	1449	1198	1450	1393	911	1066	382	409	192	447	513	748	218	523	633
MOCS3	175.573	138.104	106.649	126.571	117.96	127.361	113.318	149.243	117.034	131.49	138.026	142.121	150.47	94.4019	104.064	163.04	91.5161	129.989	79.8167	125.931	119.932	82.0136	118.656	86.2376	104.157	123.419	96.5215	134.871	129.386	113.939	164.14	98.5887	97.3706	136.784	40.883	61.2711	44.8494	47.2875	37	189.866	70.2283	45.4837	60.1042	159.622	119.009	136.451	104.8	223.537	109.681	100.567	94.4088	174.442	215.9	98.1653	190.445	106	111.831	156.163	146.811	109.109	168.245	109.57	91.2645	73.9265	190.394	89.1104
MOG	6.22604	5.87616	0	6.52658	1.0544	0.125	0	0	11.0812	3.23245	9.80604	11.0627	0	0	0	1.60305	0	4	12.9035	16.5578	7.85683	0	3.04097	4.17057	7.24686	4.73278	6	2.69164	0	2.23136	0	0	6.62776	8.89266	19.5042	9	7.73479	1.23129	0	1.74585	1.85426	4	0	1.85383	0	12	9.26018	0	0	1.32839	0.625	21	5.78114	10.2808	45.5878	2.8093	0	1.1757	1.19617	0	0	0.887022	5.57499	1.26375	0	0
MOGAT1	46	52	24	26	52	25	34	20	12	16	10	14	3	6	0	8	14	9	8	12	8	2	4	8	25	12	11	7	6	7	11	20	9	3	2	0	6	0	4	5	2	1	19	25	9	5	30	102	34	14	4	1	3	8	5	11	7	21	29	10	31	19	17	15	36	4
MOGAT2	6	3	3	5	3	1	0	6	0	0	0	0	0	0	1	0	3	0	0	0	0	0	0	0	0	0	0	1	0	0	0	5	0	2	0	0	0	0	0	0	2	0	0	4	0	0	0	0	0	2	0	0	0	0	0	0	0	3	0	11	2	26	0	7	4	0
MOGAT3	52.4557	51.839	79.58	48.1345	35.7303	54.6423	70.1577	53.9285	19.2877	24.7316	12.1016	12.2532	14.119	22.5524	3.01732	6.0378	18.8429	10.5514	7.82328	11.1663	6.17943	7.06546	8.02344	22.9748	10.0051	8.4559	21.0794	9.22202	7.96197	11.8613	9.25815	52.4026	19.1444	5.09652	2.04226	6.597	1.00788	8.02037	2.09115	15.453	14.529	2.00842	2.01462	60.15	70.3978	106.984	78.1424	10.2756	24.5451	42.443	6.30469	5.5393	18.2477	28.7262	5.01113	4	10.328	60.9819	41.4459	24.8413	46.1707	53.6674	17.783	24.0592	48.8636	10.2233
MOGS	371	365	312	305	376	317	231	335	275	193.999	237	171	210	193	201	273.001	146	174	175	178	209	158	138	213	204	187	169	248	202	197	158	290	199	171	88	76	69.9999	75	77.0001	269	114	51	116	514.999	207	213	185	432	292	242	213	247	269	243	179	156	165	351	455	267	386.001	378	179	256	432	170
MOK	415.116	317.708	340.566	334.009	325.133	326.991	340.993	459.401	140.665	158.033	174.197	143.185	198.376	181.275	273.884	227.577	173.347	154.295	141.742	172.224	129.718	107.674	151.379	138.324	173.93	162.892	189.625	157.896	129.637	132.282	95.5857	384.787	124.511	110.161	54.1583	78.3934	62.2639	36	100.212	148.15	109.615	41.2498	61.4721	469.307	407.245	401.711	376.448	216.486	412.774	326.641	142.945	211.444	162.773	134.693	145.073	100.109	147.648	560.536	479.081	242.043	356.05	329.145	102.393	277.572	392.038	79.2106
MON1A	77.5204	100.116	76.1023	84.1437	113.748	112.294	50.0541	106.308	107.126	101.028	129	96.0001	102.026	147	86	127	78.0069	106	76.0553	103.085	90	70.123	71	113.226	144.012	106.011	78.0094	85	101	88.9999	81	92.3081	91.0039	110.026	57	39	40.0474	36	39	132.002	47.2802	39	77	160.635	67.0024	54	41	153	95.0853	85.0924	85.0001	136.003	155.254	86	134	51	108	98.036	157.3	106.017	129.219	119.07	97	114.122	127.781	91.9999
MON1B	1085.54	1059.95	886.146	789.071	907.233	840.07	823.948	937.306	616.468	611.628	594.439	598.232	571.683	465.812	569.396	692.21	396.591	441.764	300.467	428.544	564.162	388.818	455.412	521.857	633.914	427.77	484.936	488.522	601.484	404.638	505.511	963.682	404.362	493.803	140.159	265.212	178.406	141.101	206.033	592.692	370.407	120.89	153.278	1102.25	665.147	885.597	882.2	507.167	697.321	690.655	345.99	566.987	367.763	553.384	607.772	201.561	534.067	931.544	1116.48	725.329	1031.74	868.681	369.712	581.252	1127.68	230.631
MON2	2281.89	2107.64	1962.25	1932.51	1983.43	1951.85	2290.54	2378.33	955.89	878.139	850.32	714.297	840.077	773.112	757.122	879.835	742.09	815.138	590.181	810.4	611.035	566.28	809.314	774.637	717.225	691.402	661.023	740.916	721.188	689.752	687.691	1822.32	742.888	714.115	229.015	274.094	214.042	198.015	312.99	950.96	585.285	173	265.767	1654.29	1571.01	1439.64	1556.9	1746	1741.86	1887.95	500.089	832.386	625	553	630.725	423.048	801.151	2210.32	1975.76	957.422	2148.19	1879.84	541.06	838.231	2495.04	314.142
MORC1	3	0	1	2	2	1	0	0	1	0	0	0	0	0	0	0	0	0	0	2	1	0	0	0	0	0	0	0	0	0	0	0	0	0	0	0	0	0	0	0	0	0	0	0	0	0	0	0	0	0	0	0	0	0	0	0	0	0	2	0	4	3	0	0	0	0
MORC2	636.806	666.433	623.887	494.483	579.111	621.943	574.035	652.19	855.635	726.241	759.06	872.518	908.019	748.104	688.182	1074.03	668.129	615.047	510.01	613.9	710.49	591.574	562.332	636.816	892.985	589.988	595.063	851.836	663.628	700.183	784.399	559.21	720.267	743.269	271.636	302.385	228.119	189.075	258.163	824.175	205.309	252.129	317.029	925.169	504.558	704.667	372.803	639.688	585.055	490.211	547.247	744.712	720.419	719.88	839.482	561.64	896.021	682.38	901.081	670.383	743.801	689.099	615.443	489.953	794.543	436.687
MORC3	1156.27	901.283	927.241	924.466	997.356	834.103	947.003	962.396	766	787.817	814.085	645.028	820.352	710	802.38	730.036	622.003	689.939	525	698.182	606.299	603	679.169	712	650.064	595.11	564.405	693.038	792.002	565.252	697.194	1028.46	585	712.001	280	226	206.226	187.143	214	867.336	222.159	177	273	709.095	859.275	729	862	484.3	709.308	895.627	508	619	567	549.462	645	539	672	906.797	1058.89	501.093	994.863	860.61	533.773	449.867	1060.49	278.938
MORC4	4125.05	3456.17	3688.98	3311.1	3231.82	2936.12	2993.5	3515.33	1090.21	882.503	938.032	993.163	1000.38	903.221	871.77	1128.86	703.54	862.001	707.556	1127.9	900.274	601.018	1337.39	1014.35	660.488	726.367	913.077	840.407	766.598	786.485	830.808	2647.41	777.114	686.779	247.017	380.935	364.122	354.853	384.477	1095.85	984.926	260.653	298.657	3195.13	3262.18	2156.2	3207.15	3273.79	2491.42	2477.67	876.744	873.443	802.855	742.276	717.42	533.941	815.885	4452.7	3160.09	1529.56	3318.36	3085.94	586.743	1490.48	3977.11	467.81
MORF4L1	2207.45	2021.31	1993.5	1700.05	2022.39	1841.13	1965.24	1995.48	2455.48	2416.81	2453.1	2019.67	2461.32	2337.3	2335.13	2943.8	2088.74	2254.35	1996.73	2409.35	2281.53	1897.52	2362.96	2428.29	2523.7	2364.34	1888.55	2455.95	2825.41	2080.73	2151.32	1508.93	2104.43	2459.19	648.519	733.493	578.925	765.975	696.279	2805.95	638.4	783.25	936.593	1811.03	1155.31	1105.05	1369.01	1660.1	1657.56	1411.42	1758.91	2725.61	2280.71	2087.93	2020.55	1804.76	2225.07	1626.53	2035.78	1082.38	1904.85	1869.32	2093.13	1116.79	2081.26	1111.24
MORF4L2	913.001	1005	802.001	812	772	891.999	938	831	1023	919	943	937	949.999	898.001	862.999	1093	681	1020	789	846	937.001	688	822	810	874	892.001	833	952	1015	840	776	839	696.001	879.001	356	255	210	172	226	1017	238	234	357	928	719.001	631.999	764	812	742	619	756	1156	904	825.999	830	680	914	801	942	456	926.001	726	683.999	450	927.001	374
MORN1	199.402	115.017	184.843	144.005	187.923	170.872	198.118	249.036	87.7143	104.107	68.3255	89.4817	107.617	65.5319	63.6326	65.4171	60.5967	49.0051	62.3171	76.6401	68.9342	63.5381	68.4133	90.526	62.5639	59.3342	54.8261	87.3052	76.4038	75.9115	66.3027	190.184	54.9553	60.1067	34.0243	32.0392	10.6113	40.7567	27.8657	66.3296	73.7507	14.6164	18	173.807	158.167	155.8	164.117	136.36	208.015	177.134	55.3197	117.15	81.1235	84.3325	99.3832	84.0702	66.18	407.353	254.755	211.768	194.134	175.572	57.2916	131.612	209.443	37.0041
MORN2	29.4382	29.6545	47.0243	37.4666	37.7711	28.6283	53.9153	29	25.2756	39	45.0022	46.4653	45.8137	28	52	67	27	30	26	59.086	49.2977	44.9999	41.9999	56.7904	35	41.8944	31.4718	64.7611	25.5608	37.8709	46.797	11.7666	29	42.2302	8	20.0001	20	13	2	42.9771	6	19.868	18	38.433	46	16	52	71	33	32.3957	28	99	43.3522	23	78.5571	31	14	40.3806	28.9022	9.1737	32.8984	16	37.0001	16.8473	38.6736	9
MORN3	25.5474	21.8155	37.119	27.5247	14.1129	40.7845	39.2225	28.079	18.6126	6.90416	7.96161	11.919	12.5349	8.61634	6.12996	7.7534	5.88254	5.14791	7.6791	4.47316	2.77474	2.28743	10.0477	14.6034	5.68981	2.56639	11.1292	10.7032	2.1215	5.30673	6.3526	30.0569	5.40728	6.20384	1.5162	2.08212	1.76947	0.623893	4.70539	5.31824	5.15255	2.0837	0.570065	46.796	27.3806	31.3745	38.1413	12.1219	26.829	37.0418	14.6478	14.9438	15.2727	2.52795	4.41194	0	5.91766	31.3482	35.5369	31.8345	32.6778	27.2001	1.61756	18.173	39.8632	1.07217
MORN4	77.4532	76.242	56.3473	40.4516	108.89	62.2533	69.7472	81.4847	75.9191	83.9031	106.541	81.3998	77.8427	45.9103	75.079	119.834	54.9357	59.5622	76.6492	65.811	82.6022	46.1497	52.0589	36.258	109.666	54.5043	42.2721	63.98	50.5164	59.3508	53.4915	48.1536	65.1576	63.6119	17.5086	10.7735	36.4498	22.1157	32	71.4857	13.174	12.085	50	60.0155	18.391	35.5688	39.5348	14.6259	39.4867	52.9915	60.551	82.8384	43.9806	95	60.3205	47.0443	100.656	79.9111	51.0252	51.694	39.6618	54.0235	37.7481	31.2033	44.8129	54.0639
MORN5	2	3	4	2	0	0	7	9	0	0	0	0	1	0	0	0	0	0	0	0	0	0	0	0	0	0	0	0	0	0	0	0	0	0	0	0	0	0	0	0	0	0	4	0	0	0	0	0	7	2	0	0	3	5	0	0	6	1	0	0	2	6	1	0	3	0
MOS	0	0	0	0	0	0	0	0	0	0	0	0	0	0	0	0	0	0	0	0	0	0	0	0	0	0	0	0	0	0	0	0	0	0	0	0	0	0	0	0	0	0	0	0	0	0	0	0	0	0	0	0	0	0	0	0	0	0	0	0	0	0	0	0	0	0
MOSMO	183.833	140.512	141.744	125.578	135.99	131.949	120.593	152.286	142.863	131.593	139.5	91	122.925	93.4352	100.5	122.787	99	104.85	92.8023	58.2162	116.776	71.5	105.5	121	102.5	111.327	126.204	108.5	156.5	91.5	108.5	123.926	114	112.5	37.5	31	36.4999	50.5001	30	148	21.5	23.5	36.5	116.895	89.9364	62.5	101.5	79.6825	93.7321	124.5	104	125	88	73	81.5	82	138	125.121	124.965	74	150.329	128.039	84.5	55.5718	135.059	43.9999
MOSPD1	53	53.9999	51	61	63	30	42	54	194	215	222	188	145	172	211	205	107	173	135	199	236	136	169	157	168	224	152	148.001	170	126	206	41.0001	144	164	55	44	65	9	32	196	22	58	77	52	28	24	25	18	36	51	122	136	191	166	197	115	127	52.9999	54.0001	23	64	47	122	17	64	92
MOSPD2	391.529	496.542	418.99	335.042	360.964	356.128	448.77	383.813	164.005	137.867	115.238	120.481	144.244	121.484	123.255	208.819	83.4531	166.809	91.101	166.82	170.27	92.0095	114.113	136.699	110.812	135.005	124.153	112.536	126.948	107.577	77.9534	370.124	145.075	93.4207	14.6452	72.3767	31.6401	21.4722	76.6672	118.669	109.671	38.2525	21.693	264.912	274.415	298.264	189.181	193.147	327.201	263.877	83.5629	97.0866	175.914	144.439	69.3815	71.78	158.974	365.191	273.488	144.213	359.038	278.909	71.6555	128.226	404.827	45.1544
MOSPD3	69	26	43.0001	27	60	26	44	30	25	33	17	33.9999	32	39	39	39	40	19	17	32	18	23	24	21	22	38	34.0001	38	43	21	30	58	20	27	9	11	16	14	6	31	29	9	25	79.9999	30	61.0001	28	20	52.0001	32	32	51	26	27	47.9999	38.0001	51	38	72	87	54	52	17	56	49	12
MOV10	505.932	436.321	549.5	427.59	412.455	477.462	484.834	550.676	247.401	240.935	308.05	269.886	267	193	227.516	297.954	233.191	193.769	180.469	214.19	194.623	140.911	199.345	190.863	192.727	222.483	194.768	185.739	130.238	135.075	151.495	555.799	206.79	175.187	84.2032	111.065	60.4741	86.4716	101.261	271.474	188.466	65.1077	86	629.975	374.459	521.537	606.393	544.054	545.542	376.764	188.876	178.973	280.923	258.295	233	122.964	235.376	754.638	763.89	479.285	664.119	533.822	135.138	438.891	676.902	123.258
MOV10L1	97.1614	45.7126	20.2276	18.0564	53.0801	20.2742	26.4231	36.1519	9.73764	3	0	0	5.00428	0	0	7	6.01985	0	2	1	1	1	0	4	2	1.06874	0	2	1	0	3	15	4	0	0	0	0	0	1	1	6	0	0	34.0684	11	69.2606	12	63.0004	27	49.3314	0	0	3	8.00611	0	4.02572	0	42.2028	52.0264	25.0738	25.2065	27.1783	4	19.3032	42.2516	1
MOXD1	37	96	56	54	22	67	116.999	71	134	70	299	139	131	150	195	183	120	58	44	71	106	65	116	77	113	86	40	90	132	126	116	191	27	45	66	35	51	9	26	105	14	29	15	136	21	92	17	15	56	185	118.001	134	44	130	258	41	130	72	75.0001	122	81	47	67.0001	21	50	52
MPC1	365	408	290.999	298	386	313.001	270	362	3037	3348	2258	2666	3027	2338	2653	3217	2580	3061	2297	2689	3185	2161	2305	2514	3017.01	3121.01	2288	2959	2392	1783	1437	261	1971	2496	861	695.999	616	910	759	2011	80.0001	747.999	913	385	247	236	236	390	266	200	2284	2905	2263	2787	2664	1534	2847	244	325	157	346.001	338	2937	317.001	393	1299
MPC1L	0	2	0	0	0	0	0	0	0	0	0	0	0	0	0	0	1	0	0	0	0	0	0	0	0	2	0	0	0	0	0	9	0	0	0	0	0	0	0	0	0	0	0	4	1	0	0	0	1	0	0	0	0	0	0	0	0	5	0	1	1	0	0	4	6	0
MPC2	313.679	205.874	186.555	214.047	203.515	171.55	131.25	206.577	797.015	949.145	752.842	826.701	761.149	688.133	838.998	1077.66	582.714	812.561	742.934	824.327	814.228	702.238	669.614	822.095	784.194	849.941	662.354	847.008	1002.38	646.646	791.192	171.113	701.468	867.358	296.883	211	213.857	235.588	207.044	836.232	44.3116	153.198	349.856	194.863	207.709	61.2376	126.409	168.84	209.114	131.708	678.992	989.112	670.351	664.589	758.269	599.462	669.575	145.454	179.49	73.5069	219.401	218.292	606.277	147.344	248.634	347.118
MPDU1	129.605	134.014	98.2151	84.4744	99.697	123.495	70.3135	114.6	115	67	113.027	93.0262	97.0103	85.0127	88	88.0094	47.7732	43.0099	57.9999	64.6076	72.0184	40.0631	84.0131	64.0554	66.0177	55.0707	51.9999	89.003	81.0149	75.0255	57	166.692	60.0187	60	35.0084	12	9	34.1137	43.0541	83.0526	23	13	41	168.052	115.346	107.309	57.0169	143.015	110	79.6698	68.0247	91.0001	82	72.0738	95.3011	61	78.0001	101.975	135.043	95.9999	130.156	121.05	50	109.292	134.66	46.1641
MPDZ	2630	3089	1807	1908	2541	2071	2304	2317	5178.01	4666	4589	4370.99	4720	4766	4618	5712	4275.01	4621	3570	4098	4356	3672.01	3948	4455	4660	4304	3643	4154	4927	2926	4022	1903	3772.99	4187	1506	1438	1152	1444	1401	5600.01	634	1273	1681	2392	1301	1724	1833	2292.01	2310	2126	4005	5049	4628	4174	4335	3148	5096.99	2115	2623	1062	2584	2350	3933	1047	2690	2221
MPEG1	3151.44	1377.91	926.044	2024.64	1500.3	1320.56	922.49	1260.7	350.01	235.651	471.269	166.742	486.257	362.831	357.693	328.762	186.391	330.429	216.266	272.825	406.023	272.799	351.908	308.271	284.037	210.501	164.479	377.468	443.559	272.044	209.999	2519.82	180.715	484.486	64	78	35	67.4728	56.4243	358.49	258.372	71.3881	56.7561	924.506	1794.62	901.727	1894.02	700.934	1314.54	947.651	108.101	375.913	266.436	144.36	250.407	138.578	285.576	1200.84	1729.26	1164.57	1269.56	1136.16	182.524	1168.81	1405.96	100.894
MPG	167.395	145.426	138.426	93.0892	120.835	105.133	83.0636	128.347	134.61	117	152.141	119	186	155.52	178	215.009	121	108.857	92.9999	95.721	106	88.2489	92.8212	115	143	138.29	102.265	152.005	194	138	115.21	182.424	109	145	72.8613	71.3876	44.592	33	58.9999	137	49.2497	48	58.4838	268.846	101	205	98.1112	97	117.791	93.7616	118.884	149	163	109	170	153	123	150.132	230.469	159.971	140.139	164.704	125	152.437	113.515	69
MPHOSPH10	417.216	390.151	403.196	304.584	385.274	353.405	462.591	418.801	356.002	418.894	479.05	344.044	388	303.303	335.621	462	312.17	447.128	283	434.132	422.031	309	314	450.163	407	410.496	322	379.066	503.374	384.768	394	281.564	397.452	439.502	63	106	100	154	102.042	446	64.0797	133.261	102	319.908	384	186.304	353.076	275.734	299.194	397.322	266	245	290.087	277	312.09	229.225	237	353.438	415.768	161.655	429.019	294.561	359.553	152.745	424.653	189
MPHOSPH6	115	120	128	150	97	109	138	107	86	105	104	107	98	122	73	114	88	96	134	162	115	116	105	98	131	108	96	121	138	72	102	91	85	110	58	39	32.0001	27	44	183	37	7	32	83	95	149	127	155	48	134	60	97	83.9999	116	128	85	152	131	128	59	93	79	74	52	141	41
MPHOSPH8	1272.75	1065.08	1096.18	853.938	1121.91	951.631	1061.56	1061.16	792.239	936.802	723.771	728.876	885.344	697.122	654.803	1070.33	873.571	817.887	628.662	814.002	814.655	590.685	856.417	908.828	810.056	846.624	657.842	775.673	877.124	713.995	732.221	697.563	778.49	799.475	212.641	258.533	197.117	364.783	236.583	764.114	252.457	217.746	251.218	841.548	373.464	637.771	524.859	377.373	743.359	852.42	721.264	718.926	507.739	563.261	675.704	425.312	719.611	1041.51	1280.98	702.843	1140.34	919.061	874.459	786.66	1225.5	312.976
MPHOSPH9	722.066	651.032	617.321	597.003	608.044	698.369	653.717	626.017	811.733	748.128	709.866	760.674	813.584	751.52	742.702	884.189	469.647	651.49	511.767	626.822	577.326	543.303	529.878	716.411	792.686	689.061	629.178	616.521	765.783	544.524	589.39	631.889	703.986	619.506	211.199	258.209	205.192	234	234.466	845.598	234.399	197.992	228.687	595.96	439.839	404.631	245.944	733.059	592.92	624.808	581.418	815.629	624.348	554.05	775.348	491.014	826.069	666.967	621.288	400.763	673.333	690.032	613.966	345.789	815.046	364.043
MPI	393.027	376.587	365.071	361.023	348.823	365.963	269.365	392.455	502.841	491.131	464.41	597.949	794.659	653.081	562.967	703.795	327.382	385.861	392.152	354.49	520.501	318.89	344.703	578.483	494.349	484.548	277.603	506.138	570.455	552.37	505.276	282.873	437.653	658.845	257.254	170.053	171.28	97.8889	121.396	630.268	126.222	120.013	210.118	525.738	195.016	230.966	195.011	285.79	372.066	299.326	389.22	462.032	611.089	549.063	673.155	412.611	439.47	400.093	522.889	325.912	439.392	395.816	566.787	245.09	481.321	451.726
MPIG6B	51.5165	51.3376	42.6321	16.0205	27.6524	25.5788	10.9003	40.8698	0.374446	0	1.17174	0	0	6.77698	1.21178	6.38053	0	7.52608	0	6.44528	3	0.59838	0.274787	0	0.353429	2.43041	0	5.75401	1.65559e-08	1	2.27191	17.2272	2	0	2.76411	0	4	0	4	0	1	0	0	2	16.5616	0	4.76827	63.5079	24.6205	12.3446	0	2.49072	1	0	1.0445e-08	7	2.67737	20.8139	36.9813	15.868	30.2638	22.5911	0	1.28929	9.43301	0
MPL	18	10	11	17	15	7	9	3	9	13	5	13	14	15	1	3	8	15	5.00001	11	3	11	7	8.00001	11	5	11	9	7.00001	17	12	18	8	8	1	2	3	0	0	8	4	0	1	9	6	2	0	0	11	16	14	10	9	0	9	3	18	14	12	20	25.9999	19	13	2	11	3
MPLKIP	543.941	446.086	413.558	362.461	403.381	413.052	424.469	516.41	302.967	255.423	187.448	127.918	258.907	218.763	192.778	221.145	206.128	209.157	217.74	204.793	222.509	166.274	187.833	230.911	166.738	204.167	192.38	235.822	245.539	156.83	177.549	341.063	159.95	168.728	104.885	91.2044	81.4239	104.434	91.6729	276.09	159.994	72.137	105.513	406.986	318.884	148.734	240.317	168.008	346.426	399.105	192.071	218.234	127.695	141.049	196.45	111.693	224.482	502.846	448.932	269.248	470.001	421.124	146.468	226.76	577.824	77.9692
MPND	263	183	164	162	195	226	138	181	279	215	237	298	252	222	278	354	202	160	198	162	186	214	182	227	244	198	159	260.001	292	146	181	224	168	213	92	70	64.0001	107	61	274	71	83	152	223	107	147	155	151	179	121	245	328	264	269	328	208	250	180	309	190	187	176	237	242	248	74
MPO	10	8	7	6	29	16	8	11	2	5	4	0	5	0	2	6	4	0	5	3	4	3	1	5	5	0	3	3	7	2	6	20.0001	4	3	0	0	0	9	3	3	4	0	0	23	21	46.0001	2	0	13	6	4	0	11	2	6	0	3	7	19	14	9	28	35	3	25	0
MPP1	339	270	187	229	261	241	165	212	460.999	313	356	341.999	393.999	503	344	398	273	290	244	321	315	319	298	334	426	300.001	282	327.001	360.999	320.999	278	455	268	361	108	95	71.9999	123	142	419	66	88	140	277	425	192	339	350	217	168	340	470	352	401	479	247	300	204	306	200	373	336	403.001	228	292	235
MPP2	44	52.0001	47	45	75	44	61	79.9999	750	320	255	365	336	453	466	507	462	321	346	263	314	276	245	257	237	277	340	336	370	326	381	69	262	275	146	131	86	89	60	358	37.9999	147	194	157	54.0001	61	57	125	67	63	407	301.001	289	404	412	279	314	77.9999	98	54	57	29	227	44.9999	105	288
MPP3	64	69.0001	139	99	72	118	137	140	646	295	359	323	626	321	433	510	450	436.001	481	282	330	290.001	223	354	275	294	543	438	438	425.001	436	162	540.999	348	193	70	164	146	200	351	35.0001	119	289	136	91	135	160	96	104	128	522	687	313	387	442	554	456	98	160	85	126	101	261	53.0001	110	327.001
MPP4	83.7289	65.3348	76.5823	66.4736	80.9555	83.0151	56.3249	82.1304	40.124	21.9338	46.3949	28.0521	23.1695	28.3043	40.5781	38.7896	16.6007	16.5953	7.61097	16.0235	19.4316	14.8652	18.4123	22.5198	17.5414	22.2731	45.0612	24.6686	14.6423	22.3038	22.2405	32.0345	22.6117	17.9015	5	10.2372	16	29.1282	1.11048	39.4356	13.6351	12.4334	0	83.5324	46	42.0612	40.6043	60.5226	71.4381	75.7416	38.079	25.0014	4.18954	27.1516	20.1635	13	36.4002	76.031	97.027	50.2081	80.6804	63.4047	18.5121	34.838	85.012	9.30757
MPP5	1230.24	1084.15	896.574	863.518	843.475	1026.72	902.801	1092.01	920.001	912.55	757	765.821	912.141	713.521	874	997.875	589.841	664.059	579.118	749.715	702.244	625.287	707.488	739	788.577	620.464	658.657	685.093	747.046	685.299	835.476	819.327	652.768	744.001	238	279	187	187	253	829.293	401.755	198.01	276	838.323	812.789	771.105	724.643	872	840.834	574.204	506.533	838.026	665.151	717.084	857	556.647	712.05	1021.87	916.664	479.47	934.289	966.316	573.237	484.573	964.981	415.005
MPP6	612.362	568.028	599.183	495.734	743.02	525.078	796.984	694.323	223.495	134.594	133.26	102.101	140.454	77.2476	198.43	103.658	85.2946	59.0684	55.5516	104.603	52.924	75.1821	186.378	95.149	124.197	76.1041	65.7312	100.669	128.711	127.769	138.564	339.343	93.7603	108.605	40.2065	27.0066	13.0368	48.0573	31.106	124.743	178.78	29.0261	53.0212	518.786	473.692	364.85	459.829	637.993	569.44	477.751	44.942	146.122	74.2996	154.187	106.148	86.0182	110.708	632.977	470.115	230.833	597.195	492.348	75.393	196.277	597.159	55.1727
MPP7	490.957	645.443	189.319	386.651	502.081	297.115	387.685	464.502	686.474	531.491	524.282	482.797	394.38	604.591	516.14	546.619	359.579	450.557	426.463	503.495	501.838	333.616	478.571	306.111	558.366	360.198	331.711	445.379	404.871	299.972	272.98	337.855	504.904	451.217	185.811	165.556	97.3569	119.639	163.61	504.535	152.402	124.482	162.256	409.22	257.271	641.341	274.116	557.985	349.027	485.051	264.278	679.372	402.985	407.187	464.774	200.594	427.895	692.854	655.162	192.268	477.744	752.718	425.288	351.157	1039.23	176.097
MPPE1	498.533	290.107	381.467	284.493	337.01	376.786	284.753	382.905	316.987	242.731	282.005	343.337	380.069	249.005	269.448	445.934	225.342	233.835	281.409	223.193	282.388	257.763	237.95	280.875	232.386	262.358	217.69	206.557	232.301	239.4	237.051	390.971	271.258	243.705	95.1376	103.043	118.933	78.6662	82.8148	424.709	100.845	53.2187	151.744	356.663	308.609	280.547	221.386	190.568	312.03	335.195	207.742	327.505	358.05	211.385	367.306	155.042	262.829	319.325	302.191	280.793	339.503	343.677	248.24	194.254	346.851	104.175
MPPED1	0	2	0	0	0	0	2	0	0	0	6	0	0	0	7	0	0	0	0	0	0	0	0	1	1	0	0	1	0	7	0	0	0	0	0	1	0	0	3	4	0	0	0	0	0	0	8	0	0	0	4	8	0	0	0	0	0	4	1	0	0	0	0	3	0	0
MPPED2	329.23	254.221	201.914	226.729	251.09	160.238	210.268	234.631	327.159	253.146	279.128	271.031	313.545	252.081	291.117	238.639	142.592	180.131	161.004	227.251	220.403	196.087	246.236	180.074	164.093	252	258.912	278.386	184.047	194	224.913	189.515	155.133	230.058	103.022	76.9999	30.1007	75.3783	95.0556	288.916	90.0246	53	134	214.103	99.0449	94.0418	153.414	94.0196	162.258	182.187	189.109	315.155	237	225	220.242	134.115	381.209	177.379	196.586	64.457	193.464	144.362	173.06	141.05	392.77	99.2625
MPRIP	7213.77	6044.5	5156.23	4147.19	4916.6	5062.14	3862.65	5366.23	7389.45	6465.09	7087.74	7618.77	6911.84	6096.23	6782.86	9882.21	5626.79	5261.45	5127.65	5994.77	6020.97	5069.52	5691.49	5950.27	6749.25	6490.52	4633.27	6292	6241.9	5224.4	5504.85	4959.37	5637.54	6141.85	2182.03	2986.8	2263.47	2638.95	2904.42	6898.06	1909.35	2042.81	2961.93	7436.33	3505.38	4193.9	3827.42	5289.83	4593.58	4267.58	6054.24	7234.66	6874.67	6896.84	7721.35	4442.79	7270.83	5384.01	7601.19	4921.78	6876.84	7112.21	6020.65	5289.15	7019.7	3759.27
MPST	540.356	556.231	385.6	505.694	671.78	453.568	429.283	367.538	317.607	348.712	283.002	260.112	310.107	287.303	250.279	280.813	296.995	283.424	225.059	233.324	202.871	187.779	190.27	182.46	147.63	290.496	281.641	311.608	224.911	252.871	289.783	359.59	287.344	113.197	109.855	134.44	62.147	99.5931	95.6308	343.15	171.006	108.773	169.377	673.784	183.213	406.125	376.195	316.181	488.722	270.788	257.665	482.634	296.067	333.302	293.819	215.182	379.124	477.811	635.489	335.878	620.763	350.272	260.98	479.899	641.471	209.332
MPV17	342.797	265.006	287.999	252.211	316.204	258.95	277.817	381.14	347.905	285.15	267.163	249.611	286.679	311.65	215.127	377.501	292.443	217.204	212.344	219.452	282.63	161.381	276.018	239.951	268.459	271.674	184.079	205.549	211.043	156.848	231.644	319.331	228.726	224.926	72.2834	96.5242	73.8485	135.678	76	231.405	95.5129	63.1938	73.8116	340.904	177.952	313.54	223.085	229.533	263.055	237.143	216.292	276.279	277.56	262.212	216.136	165.042	289.844	326.913	269.612	166.902	311.777	275.822	233.572	186.871	402.364	174.48
MPV17L	558.119	910.391	933.256	611.951	762.451	903.583	392.413	632.955	189.095	272.927	258.216	93.2679	215.566	138.965	189.878	250.58	105.783	196.96	70.2082	112.055	183.136	83.9036	187.821	303.419	47.8434	284.734	181.516	113.249	118.713	206.702	24.6056	642.229	283.112	198.835	40.1746	52.0807	8.18394	0	17.5266	271.846	21.7189	71.5418	60.27	431.014	345.163	729.858	317.492	461.725	630.203	617.679	107.706	75.5944	97.7197	230.406	314.094	96.1974	232.223	734.928	562.65	428.957	1005.65	669.437	19.7893	216.828	1017.52	94.408
MPV17L2	52.5136	35.7139	44.3885	51.05	38.3203	61.6764	23.5515	41.1967	70	105.241	107	120	115	99	69	178.921	119.129	66.7797	70	67.7865	60.2141	87.7854	61.5551	71	154	93.7993	50.7795	90	98.8181	69.7831	91	45.1555	58	97.6313	31	32	27	42	23.9581	83	7.19295	27	25	52.7156	31.1737	47.1664	56.0319	12	61.2399	54.4116	65	142	107	125.315	121	96	103	43.9435	67.0797	59.1235	73.2869	59.7867	85.5881	70.0079	66.9334	70
MPZ	98	335	50	54.9999	42	77.9999	18	59	94	23	214	46	74	24	77	76	45	63	55	124	30	32	84	38	32	13	27	56	36	35	35	38	39	17	23	33	4	16	3	40	10	22	36	71	15	24	49	19	48	122	26	84	19	23	33	53	21	131	86	66	54	54	25	65.9999	66	31.0001
MPZL1	1329	1544	961.974	1400	1347	1375.44	921	1617.74	746	426.999	632	392	614	387.999	499	562	411	440	358	473	416	298	528.999	500	580	394	345	526	452	419	383	1725	349	527.001	143	262	106	87	146	580	343	78.9999	193	1481	896	733	952.001	1618	1109	1140	331	514	375	449	496.001	232.228	459.999	1431	1380	799	1438	1045	255	838.984	1515	239
MPZL2	98	98	105	75	47	257	79.9999	155	159	184	116	165	127	180	140	194	122	85.0001	99	97	151	151	128	104	122	113	77	101	198	84	138	297	103	178	38.0001	56	51	41	36	145	19	37	59	170	86.9999	141	126	80	97.0001	156	68.0001	79	117	142	152	97	109	194	134	129	243	314	94.0001	43	101	60.9999
MPZL3	75.855	34.5987	120.211	52.9995	26.3584	136.764	55.7311	80.6423	56.4976	71.0956	64.2261	77.444	98.2429	47.9214	64.022	65.5164	29.1437	37.6893	63.5956	44.2644	97.715	51.1729	73.2725	67.7505	43.5369	81.3338	35.898	62.5335	46.0701	61.9348	59.4245	102.167	59.3687	57.6349	17.0368	32.0145	20.541	14.0687	29.7299	38.3325	10.1977	16.2814	34.3622	52.8432	133.171	236.753	109.061	96.9642	68.288	124.849	55.7175	58.1586	47.4429	70.2894	62.8996	32.3822	53.6618	60.6647	79.7868	72.0278	112.435	76.8016	53.1532	39.7702	87.4743	29.1676
MR1	715.49	598.494	517.897	497.365	463.382	615.182	435.425	655.183	162.501	165.62	167.29	113.845	194.645	128.781	199.583	185.267	160.227	111.904	97.3501	173.299	143.363	88.3701	154.805	174.409	169.628	135.266	140.232	186.386	145.816	135.888	116.696	558.73	97.8336	177.803	51.1288	97.2885	34.4343	26.4463	52.4232	131.499	129.686	47.4198	22.9539	459.904	443.129	482.491	432.34	500.059	534.749	518.788	116.069	195.392	123.474	85.3477	107.85	102.594	168.41	662.279	496.474	376.851	535.296	476.375	105.695	291.598	508.918	59.3238
MRAP	314.78	226.213	120.864	218.178	172.917	217.545	51.9913	174.251	11.1257	0	5.53151	0	3.47819	1	0	4.17547	0	0	1.08499	2.05827	5.20046	3.04196	0	0	6.39099	3.47578	0	0	0	0	5.06066	285.738	12.6229	1.01464	1	0	3.08292	2.14894	0	0	134.257	0	0	292.111	152.366	150.933	212.424	249.069	376.2	117.02	1.01542	0	0	0	0	0	0	102.681	123.251	170.719	298.389	517.374	4.21662	357.156	168.583	2.25401
MRAP2	5	20	12	4	6	13	18	10	0	4	0	0	1	1	4	1	0	1	12	6	1	4	1	4	8	2	5	6	3	1	5	19	2	2	0	19	4	0	3	8	0	0	0	6	8	3	22	16	12	22	0	0	0	6	33	2	8	19	5	2	10	5	3	7	13	2
MRAS	3773.07	4221.21	2486.13	2771.19	2789.73	3180.84	2124.09	3006.88	4180	2042.6	3432	2862.3	3793.38	3229.83	5696.3	5269.11	2124.83	2828	2587.23	2971.58	3738.32	3122.58	2380.51	2632.33	3489.34	3435	2736.25	2869.17	3751.74	3066.9	3094	2252.5	2962.16	3235.06	1638.48	773.09	842.162	946.999	1097.32	2909.83	1440	981	1607.05	4120.16	2079.37	2156	2081	4029.38	3619.62	1629.78	2691.95	3209.89	3039.77	2822.78	4255.4	2469.47	3298.44	1893.16	3800.41	1998.99	4134.41	4833.26	3536.41	2872.13	4120.17	1522
MRC1	5519	2430	2516	3824	3076	2805	2097	2033	928	476	747	351	632	492	565	688	277	578	332	508	843	309	474	630	413	440	267	582	454	455	343	3359	327	563	180	353	54	92	154	558	398	96	133	1468	2342	1360	2902	1205	2260	1437	260	485	464	402	370	259	511	1690	2353	779	1588	1460	290	2063	2987	142
MRC2	2105	3478	2745	2687	3723	2406	1961	2851	1246	1067	1383	697	1559	707	1042	1315	1171	795	713	895	905	470	1113	837	1244	728	603	1105	803	1048	769	3338	566	948	396	923	290	346	600	843.001	785.001	254	340	4483	2421	1393	2570	3471	2861	1813	397	1137	775	1267	1532	485	1255	2791	2718	2759	2247	1377	496	2377	3019	376
MRE11	1058.54	846.665	833.162	903.055	962.209	786.336	759.337	1001.31	451.449	465.956	688.853	375.034	484.726	435.205	429.454	464.156	325.415	381.718	303.867	533.881	412.769	354.124	494.062	464.121	399.574	338.698	488.492	333.166	494.143	430.878	496.189	754.443	291.338	388.533	145.527	194.866	102.156	115.842	146.507	558.454	303.701	113.13	197.606	878.674	627.239	505.741	634.761	1364.65	610.068	853.837	411.689	486.709	395.354	398.627	493.473	323.408	455.866	956.466	972.027	529.168	1043.44	830.232	455.214	429.733	1062.83	223.676
MREG	308.989	444.592	341.529	254.195	419.116	330.932	365.139	234.941	10.028	35.6411	18.0134	20.089	40.0107	1	15.021	17.0835	12.0041	9.27053	11.0194	22.0066	16.079	17.0713	25.0806	8.88038	11.1263	12.3631	8	12	10	11.0642	22.8736	174.507	5.02338	17.0278	0	2	2	8	1	16.7717	113.546	4	21.3234	354.303	108.492	221.639	133.149	189.23	328.254	150.689	10.0371	12.1123	12.0703	25	33.1784	14.0394	13.0093	233.287	351.289	109.938	339.409	310.214	17.0286	123.172	445.49	3.05248
MRFAP1	973	846	775.056	674	743.079	816.32	883.487	732.046	1259	1188	1346.02	953.626	1237	1149	1163.03	1409.35	1063	1137	947.349	1187.87	1242	984.63	1177.08	1179	1072.53	1181	932	1303	1291.85	1096.63	1066.48	682	1120.06	1205.91	379	343	302	410	322	1285.84	199	275.567	432.879	873.189	600	380	675.02	639	806.052	593	1064.52	1177	1025.22	972	1085.98	713.381	1040.27	783.328	977	531.999	779	812.218	1182.63	692.008	894.034	437.563
MRFAP1L1	471	539	478	420	504	509	637	514	761	773	631	570.374	833	699	673	837	605	509	499	713	737	588	639	672	685	658	555	749	803	574	673	376	674	608	270	172	184	239	216	768	147	201	321	526	299	364	388	359	478	495	565	758	700	550	620	519	542	624	656	379	546	468	584	400	518	364.45
MRGBP	112	107	65	77	91	62	68	101	121	189	93	133	158	143	121	190	200	119	107	120	107	86	100	89	116	149	77	137	145	121	133	55	128	127	35	27	29	45	29	141	31	24	46	66	63	28	109	82	44	70	152	143	151	137	159	79	69	95	90	45	90	75	139	64	103	44
MRGPRD	2	0	1	0	1	1	2	0	0	0	0	0	0	0	0	0	0	0	0	0	0	0	0	0	2	0	0	0	0	0	0	1	0	1	0	0	0	0	0	0	0	0	0	0	0	0	0	0	2	1	6	0	0	0	0	0	0	4	2	0	0	1	0	0	0	0
MRGPRE	0	4	0	0	1	0	0	6	4	7	1	3	0	5	4	2	4	6	2	0	2	5	9	4	10	2	1	1	2	1	1	0	2	7	0	0	0	1	0	1	0	0	0	0	2	4	7	0	0	5	3	0	13	17	5	0	3	0	0	0	0	0	3	1	0	16
MRGPRF	105	227	128	152	152	181	110	231	71	46	62	20	61	9	59	66	39	33	19	50	30	19	23	51	37	14	23	60	51	36	20	241	33	18	16	41	4	10	8	30	46	13	18	258	125	152	127	93	158	94	15	50	35	49	38	41	94	190	230	122	207	116	29	83	210	22
MRGPRG	0	0	0	0	0	0	0	0	0	0	0	0	0	0	0	0	0	0	0	0	0	0	0	0	0	0	0	0	0	0	0	0	0	0	0	0	0	0	0	0	0	0	0	0	0	0	0	0	0	0	0	0	0	0	0	0	0	0	0	0	0	0	0	0	0	0
MRGPRX1	0	0	0	0	0	0	0	0	0	0	0	0	0	0	0	0	0	0	0	0	0	0	0	0	0	0	0	0	0	0	0	0	0	0	0	0	0	0	0	0	0	0	0	0	0	0	0	0	0	0	0	0	0	0	0	0	0	0	0	0	0	0	0	0	0	0
MRGPRX2	0	5	0	0	0	0	1	0	0	0	0	0	0	0	0	0	0	0	0	0	0	0	1	0	0	0	2	3	0	0	0	0	0	0	0	0	0	0	0	0	0	0	0	0	0	0	0	0	2	0	0	0	0	0	0	0	0	0	0	0	0	0	0	0	0	0
MRGPRX3	10.5874	6.58682	2.19962	9.07568	8.61312	4.45666	2.13933	4.39193	7.91723	0	1.05033	0	5.55826	2.21071	1.05727	0	1.09825	8.29548	0	1.09726	0	0	0	4.294	4.23713	1.09232	0	2.2019	1.06546	5.3602	6.36664	14.7128	1.15942	5.26975	2.20917	2.38436	0	3.22789	4.23389	4.35859	4.46077	0	0	14.2267	1.11799	7.48725	3.27535	6.10238	3.21774	4.27576	2.30622	0	2.26564	6.58056	3.30015	0	0	11.8348	26.2545	28.6417	9.71576	8.64377	2.34688	26.5059	15.1665	2.29215
MRGPRX4	0	0	2	0	0	0	0	0	0	0	0	0	0	0	0	0	0	0	0	0	0	0	0	0	0	0	0	0	0	0	0	0	0	0	0	0	0	0	0	0	0	0	0	0	0	0	0	0	0	0	0	0	0	0	0	0	0	3	0	0	2	0	0	0	0	0
MRI1	319.375	293.967	255.019	249.071	340.173	289.836	236.458	280.442	111.269	114.876	161.181	153.036	163.77	101.608	138.337	118.572	142.5	100.912	89.0607	113.867	91.3748	92.559	57.39	81.5283	120.593	72.9971	119.325	110.583	127.379	106.137	129.134	256.333	100.993	88.1937	37.3838	47.6616	45.0373	67.4536	24.3251	86.7825	123.195	35.5159	118.029	414.201	218.493	219.564	177.16	396.865	282.438	213.073	103.882	196.497	88.1766	112.587	157.424	43.0318	131.751	293.502	280.825	224.765	253.856	325.003	109.117	274.379	308.443	92.1545
MRLN	43.3513	20.5941	38.7764	42.9297	38.6102	48.1596	39.3113	63.0965	17	14	5	16.1921	27.0291	12.0757	13	8.00615	28.8253	13.0055	11.0749	12.0498	12.5325	9.0281	5.01859	9	7.01159	11.0294	13.0845	8.00261	6	4	15	21.1407	19.5669	15.0318	6	0	4	6	1.00814	18.0329	7.82404	0	6.46728	51.3516	8.00798	21.0848	48.1747	5	28.875	38.7031	15	17.0146	9.15791	9	18	10	33.3681	32.8668	37.8265	19.671	33.8306	37.9761	8.00209	9.68484	38.3804	2
MRM1	40	17.5	30	15	5.60829	21	0	21	34.5	19.6871	30	30	0	40.7089	18	74	31	17.5	11.4842	47	49.0485	0	15	36	46	0	0	32	10.3685	13.5	23.5	48	14.5	26.5	5	12	11	13	7	24.5	18.3659	9	3.5	10.5	17.5	5	17	3.5	12	0	32	11	23	0	56	19	20	37	89	23.5	32	21.5	56	35.0001	16	0
MRM2	174.009	170.107	146.562	137.974	199.066	136.604	151.99	189.903	223.035	182.029	217.138	195.027	206.235	233	261.109	269.192	137.012	148	120.448	205.945	168.814	151.233	166.012	202.095	214.014	175.023	133.039	201	182.019	156.007	161.05	142.201	210.136	228.016	92.0001	76.0001	50	47	58.3011	205.032	41.0553	34.0272	93	210.118	93.2091	139.014	105.15	61.0293	176.792	106.21	114.058	237.097	162.209	225	228.055	158.087	187.979	167.78	172.978	163.12	179.645	194.602	226.455	144.149	183.1	122.031
MRM3	118	135.531	90.9398	116.526	103	78.0103	106	96.0635	133	148	224	231	179	280	192	225.229	159	122	166	203	185	142	178	198	185	217	139	150	208	137	199	73	165	197	65	57	84	66	76	285.592	26	75	71	170	73	54	70.8293	131	152.689	86	96	219	237	183	255	176.093	159	106	146	89	135.006	127	220.778	67.1635	120.267	105
MRNIP	339.218	313.918	387.58	270.528	294.807	348.921	302.961	376.413	153.56	128.011	94.5414	100.453	149.209	89.5271	67.6186	152.006	105.761	123.737	95.8286	109.144	67.4821	40.2403	103.676	150.89	71.7809	117.287	107.748	87.4383	97.6762	74.4715	80.425	359.337	89.3791	100.35	30.8303	52.517	41.1628	51.7524	43.9443	96.5401	128.667	33.6579	40.6759	353.657	243.115	303.963	260.628	376.473	327.983	288.983	117.622	114.206	108.881	93.7668	108.187	56.534	163.889	373.326	372.615	256.939	336.528	317.583	73.5143	258.707	386.213	46.8103
MRO	72.646	115.866	75.4003	70.5466	144.621	157.225	153.749	129.322	105.147	65.862	106.631	46.0344	207.263	116.082	135.031	68.913	73.2258	70.0204	89.1715	109.369	46.4798	97.2285	94.409	91.5968	63.6152	92.2266	78.2672	149.536	158.052	62.0864	239.91	150.283	147.489	108.645	58.3061	20.1221	15	21.749	13.0243	156.145	31.6858	21.213	48.0421	261.592	71.438	75.5573	97.3232	93.032	140.338	91.8004	67.5663	56.0167	129.188	76.9999	91.0973	125.794	94.5325	191.598	130.065	102.136	129.288	320.501	150.589	85.5209	123.525	89.1308
MROH1	504.583	447.14	470.86	430.664	405.045	460.02	360.666	486.96	550.694	483.982	475.748	577.133	560.491	408.004	506.434	617.244	517.892	394.437	308.645	342.804	344.598	300.154	352.651	358.417	450.739	317.963	430.988	440.536	441.126	294.195	370.217	586.849	445.138	377.472	168	208	190.394	184.319	180.009	502.616	194.107	135.31	214	664.24	365.245	508.038	435.53	516.465	437.513	393.444	571.127	552.774	447.282	424	529	370.831	454.018	489.917	732.897	675.125	500.046	471.482	399.602	514.758	583.562	263.269
MROH2A	0	0	1	1	3	1	0	11	0	0	0	0	0	0	0	0	0	0	0	0	0	0	0	1	0	0	0	0	0	0	0	9	0	0	0	0	0	0	0	0	1	1	0	0	0	22	0	0	2	2	0	0	4	0	0	0	0	16	0	2	1	0	0	5	4	0
MROH2B	16	18	70	47	43.0001	34	53.9999	4	19	3	1	0	4	0	4	7	0	3	3	1	2	1	1	3	8	4	6	19	0	1	0	91	0	3	6	5	0	0	1	7	6	0	0	64.0001	5	21	3	123	51.0001	19	4	1	11	2	0	4	0	14	63	15	54.0001	7	6	7	57	0
MROH5	0	0	0	0	0	0	0	0	0	0	0	0	0	1	0	0	0	0	0	0	0	0	0	0	0	0	0	0	0	0	0	0	0	0	0	0	0	0	0	0	0	0	0	0	0	0	0	0	0	0	0	0	0	0	0	0	4	0	0	0	0	0	0	0	0	0
MROH6	18.5	7	7.5	15	7.5	15.5	5.5	18.5	3	5	3.5	9.5	1.5	3.5	5.5	10.5	3	10.5	2.5	8	3.5	1.5	6.00001	2	2	6	2.5	8	5.5	2	3.5	18.0001	3.5	3	2.5	3	0	4.5	2	6.5	5.5	1.5	2	23.5	14.5	15.5	6	16.5	13	8	3.5	4	8	8	1.5	6.5	0.5	15.5	14	17	12	16	3.5	17.5	17	10.5
MROH7	198.557	135.561	128.259	132.3	144.111	100.17	187.185	186.823	310.173	568.406	178.638	337.08	442.644	253.703	351.624	532.305	414.364	200.196	166.176	178.603	238.568	203.249	228.532	268.991	234.923	323.735	307.883	269.463	204.475	259.428	201.995	81.3712	217.864	275.162	91.8114	88.5741	142.126	224.206	138.279	310.445	64.9844	162.154	192.636	74.0552	64.2214	238.702	112.136	149.276	73.4767	119.402	336.387	243.264	273.959	302.534	395.861	147.487	301.992	273.592	143.393	48.6699	123.219	101.005	240.852	77.8005	159.702	204.33
MROH7-TTC4	27.0531	31.8053	8.92104	27.7563	3.56704	10.7936	9.61739	0	149.117	153.905	76.1048	105.936	151.899	59.3561	161.37	133.375	115.524	220.743	11.058	72.0951	95.1897	76.3154	127.819	61.7337	131.12	189.841	161.48	123.905	34.1337	35.1206	61.0992	0	93.0918	89.5555	37.5532	42.8503	55.7263	64.3669	81.3503	115.885	0	46.8508	36.4643	3.34624	0	7.67273	11.2273	4.02358	19.7229	0	94.5516	71.7953	35.9588	13.7763	71.4831	119.885	180.69	16.9845	13.5626	4.20632	19.2398	26.1525	72.4187	14.7161	27.1656	10.9442
MROH8	64.758	81.2365	61.8861	66.7688	82.2588	34.7023	82.4345	77.9817	87.2056	66.6139	77.0674	48.1845	70	98.213	89.0426	110.625	51.2529	55.1141	59.0371	75.4014	51.0849	38.5411	45.02	90.7903	77	84.2001	47.1516	67	66.2048	65.9796	84.051	76.8942	40	94.3595	23.4613	32.6993	20	27.1687	33	67.6174	20.5135	15.5193	44	63.2359	31.3907	90.2284	48.3766	81.0001	64.3358	43.8547	38	86.0344	81	48.2445	77.1623	83.6807	119	77.5485	105.689	36.888	84.2361	87.6384	65.2665	42.5292	103.386	45
MROH9	23	23	41	9	11	8	32.9999	22	0	2	0	2	0	4	3	14	1	1	1	0	4	0	2	0	0	0	3	2	0	4	5	13	2	2	2	3	2	0	0	3	6	0	0	49	0	0	18	31	14	38	4	0	0	4	0	6	0	16	35	14	25	17	1	2	30	1
MRPL1	149	117	130	125	126	127.001	142	153.081	259	292	301	315.001	302	303	308	297	242.036	290	218	328	303	257	243	258	326.007	288	282	326	381	251	289	126	257	274	116	86	63	45	89	385	28	73	105	134.021	103	146	83	142	103	89	166	357	255	217.021	288	231	247	111	95.9999	60	160	139	271	76	130	137
MRPL10	411.4	378.394	341.848	283.417	449.633	369.854	233.196	280.535	887.399	586.2	661.563	741.635	771.058	832.975	655.49	948.376	422.114	595.301	529.601	559.736	528.381	483.109	553.766	613.208	793.098	680.845	477.224	704.785	797.534	510.871	615.781	248.167	628.163	672.529	275.008	241	191.361	235	254.631	755.963	122	205.65	286	447.135	221.983	271.781	260.182	332.047	386.559	187.709	701.855	913.542	800	652.013	766.794	399.527	784.727	326.505	404.964	240.433	414.385	533.585	611.23	298.114	426.171	451
MRPL11	196	223	129	158	188	170	170	143	303	290	239	327.001	305	278	323	339	310.001	310	268	294	242	277	255	289	284	257	240	334	355	202	291	150	212	286	128	98	80	110	88.9999	348.999	68	103	115	156	127	140	126	152.001	159	90	297.989	286	272	277	368	299	248	177	244.999	121	215	160	316.999	143	177	147
MRPL12	155	181	52.6014	87.2705	94.5745	125.47	109	166.664	951.572	751.518	771	754.832	938.261	1009.26	893	967.786	681.054	697.947	625.301	822.138	745	633.272	538.204	667.951	758.928	739.609	642	782.773	848.86	605.521	743.19	99.8238	714.378	841	381	260	240.632	245	256.109	786.015	43.0102	238	433	185.385	68.849	115	123	94	136.261	87	714.99	1102.72	773	967	869.163	716.479	840.866	128.841	140.102	137.428	185.997	147.574	759.809	140.464	178	528
MRPL13	132	159	112	115	133	123	147	173	251	322	336	315	271	390	250	328	209	275	251.001	294	288	192	251	247	254	241	207	274	355	265	289	112	233	286	115	55	78	90	98	351	26	51	118	121	159	34	62	35	100	83	211	265	265	248	269	153	210	82	105	78	122.999	127	225	47	175	114
MRPL14	52	47	38	18	45	29	33	55	135	133	120	85	116	106	123	112	64	81	86	85	71	64	71	82	92	87	54	128	133	104	96	76	87	103	36	19	33	37	18	98	24	20	43	86	28	61	19	83	69	51	72	121	111	126	115	78	88	54	62	43	66	55	81	55	73	65
MRPL15	131	114	93	98	102	109	99	91	344	384	483	453	383	490	409	510	311	452	371	455	456	412	378	410	419	467	397	454	530	389	370	87	368	437	182	89	108	167	93	540	58	137	148.999	139	73	39	93	42.9999	94	77	382	470	406	386	374	455	459	84	124	41	137	122	404	68	112	205
MRPL16	339	342	299.001	232	277	324	278	282	630	831	827	773	862	903	931	839	508	687	688	949	755	655	686	794	873	819	708	757	894	646.001	845	167	736	802	346	313	200	234	238	933	93	292	374	268	181	211	297	215	298	155	490	912	842	756	921	681	695	238	255	158	318	313	699	197	306	392
MRPL17	147	212	137	173	134	157	146	199	296	290	302	322	308	328.999	292	380	286	274	243	228	281	209	261	255	330	271	195	274	340	208	298	163	252	270	113	68.0001	72	131	103	303	53.9999	80.9999	108	201	200	139	169	313	151.999	131	309	384	197	288	242	215	268	176	198	158	203	191	236	157	189	157
MRPL18	236	256	216	240	245	203	263	244	319	364	329	395	339	363	403	561	313	369	320	323	299	295	311	346	361	343	262	367	461	277	309	167	338	399	112	153	118	63	109	365	82.9999	119	161	272	177	133	251	326	287	178	256	436	377	430	374	370	326	240	261	136	250	241	294	110	281	162
MRPL19	796	830	442.115	589	653	662	518	606.881	859.513	850.001	915	954	796	974	922	923	492	657	686	819	819	576	695	706.268	838	812	640	716	746	626.843	706	449.999	721.001	848.999	304	219	246	230	262	849	203	240	369	502	311	397	460.001	815	505	416	625.999	748	828	904.999	722	509	683.001	495	500	286	663	771	750	309	710.001	387.999
MRPL2	198.674	169.934	161.892	146.855	144.321	169.657	140.305	167.772	319.954	285.828	346.819	259.095	439.708	327.63	333.493	311.257	224.911	267.913	269.649	269.438	271	231.646	215.718	267.105	309.16	293.728	211.48	376.487	331.66	253.682	383.024	121.053	253	240.957	151.903	113.977	86.3771	86.6449	116.174	339.62	57.7707	86.9035	127	267.924	62	114.165	118.865	180	139.12	85.822	287.214	361.154	311	254.473	298	235.852	332	180.325	280.121	145.862	238.603	209.874	292.332	188.747	218.23	190
MRPL20	348.797	357.335	269.376	259.797	286.992	250.038	263.702	276.99	270.017	279.898	324.826	282	281	291.005	311	345	271	276	243	313.43	312.205	249.078	268.204	298	235	310	238.689	324.068	314.223	265	303.051	259.994	268.033	345.117	131	107.012	85.9999	142.124	73.9999	351.022	100.236	79.0039	88	309.465	174.658	220.108	178.097	251.415	245.253	217.568	332.116	409.008	326.001	202.067	262.021	247	284.008	247.977	393	209.894	324.152	315.055	367.348	259.13	364.864	162
MRPL21	150	194	140	98	175	136	165	101	483	598	611	418	484	804	457	696	454	430	480	432	493	385	521	618	452	453.001	353	667	553	447	614	155	472	591	199	219	99	162	143	629	61	191	196	208	143	173	169	175	161	120	604.999	575	660	532	693	415	590	206	226	113	207	172	721	174	152	361
MRPL22	267.573	202.249	175.322	183.766	174.538	177.48	200.792	198.174	177.509	297.915	295.481	290.96	320.974	340.885	279.15	263.986	202.699	232.618	206.634	269.703	242.872	184.678	217.575	268.421	260.42	284.167	238.149	281.813	322.098	227.125	279.143	178.593	208.035	273.109	92.2597	82.056	64.6137	55.54	89.0718	282.36	52.9732	97.3289	102.336	246.727	76.0901	159.459	186.888	204.742	216.7	129.635	206.37	309.03	265.993	222.316	283.277	167.393	189.643	184.403	214.145	127.392	210.912	176.919	292.021	106.855	259.216	100.586
MRPL23	200	162	169	96.1319	177	157.111	125.23	205	307	279	231	253	325	307	415	174.166	227	131.967	169.065	240.741	193.321	179.501	236.768	216	235	259	233	309	288	244	305	137	204	247	95.9999	90	74	80.9999	96	343	61	87	145	196	97.9999	172	131	130	151	96.1059	186.921	264	178	289	150.512	181	295	232.034	280.541	178.984	206	231	314	217	203	197
MRPL24	295	301.001	274	240	271	289	315	228	442	461	557	377	502.999	470	353	501	325	379	507	436	386	202	330	436.001	404	415	373.001	461	551	368.999	398.999	195	401	390	173	143	115	104	120	563	88.9999	116	221	299	186	238	205	275	311	162	397	513	360	394	338	328	369	283	345	121	353	338.999	502	234	344.001	276
MRPL27	176	151.001	108	102.062	150.119	109.001	174	179	291	181	193.049	185.093	322	209.365	167	197	196.204	159	149.192	208.093	178	174	148	173	185	205	168	191	181	155	186.047	134.448	195	185	80	53.9999	64.0001	71.9999	56.183	246.008	39	67.0001	53	138	143	53	213	192	140.027	114.048	253	285	156	193	220	165	219	142	187	136	173	168.027	224.112	107.044	177.092	97.0001
MRPL28	115	113	88	76	109	109	92	115	261	192	218	334	207	280	219	270	274	201	192	260	224	170	196	208	250	182	203	336	277	206	230	133	157	217	131	129	106	106	100	271	39	88	115	181	70	104	87	99	159	70	259	374	306	277	213	222	250	104	163	97	100	118	198	186	139	172
MRPL3	524.796	537.572	453.984	426.006	489.166	476.978	475.353	566.226	596.751	550.697	641.893	488.407	538.177	596.54	620.1	561.24	432.743	406.166	417.026	521.09	474.787	373.119	448.118	446.892	564.445	490.96	521.24	557.192	667.223	490.586	492.968	402.494	426.204	564.132	161.208	153.846	133.406	153.76	145.026	525.537	110.245	129.044	242	453.272	369.418	256.168	587.845	521.636	397.347	313.41	365.751	600.371	540.784	429.63	463.45	498.476	451.953	456.376	495.514	236.273	575.243	486.662	477.596	226.604	543.901	255.122
MRPL30	423.076	427.643	312.38	345.378	430.458	281.952	322.46	353.787	638.244	598.121	549.112	436.551	609.33	522.021	583.505	482.117	438.149	638.948	495.492	602.468	562.565	475.559	535.995	407.109	524.47	598.728	437.019	518.558	749.264	435.41	593.901	273.693	498.357	560.558	139.759	138.26	85.1441	100.862	146.229	581.737	76.8544	164.458	167.297	296.037	172.103	212.229	208.929	356.729	294.169	221.975	387.323	591.285	391.35	480.327	400.107	384.91	489.775	290.685	347.367	193.225	335.7	317.974	457.217	172.51	431.883	290.833
MRPL32	321.725	319	240.313	165	264	239	301	198	209	231	191	197	258	250	229	257	178	276	185	232	192	177	229	274	294	227	159	269	304	162	153	134.361	170	274	109	84	70	72.0001	67	270	50.0001	95.0001	115	267	281.999	103	260	223	283	168	150	246	166	230	184	206	153	225.071	307	172	274	299	182.986	176	296.086	162
MRPL33	74.0181	68.4633	66.6501	78.4009	70	77.3952	77.2937	83.6827	215.802	287.691	230.043	179.706	287.398	295	250.628	277	217	259.14	223	359.432	245.205	212	286.31	263.527	270.315	284.193	199.157	273	384	242	223	37	252	317.083	107.099	65.5387	63.0001	68.3971	28	242	3	52	69.7798	56	70	56	57	4	61.0001	53.1243	150.746	240	182	176.553	147	187.434	230.861	66.8915	107.895	27	69.502	59	289	60.5033	85.2036	70
MRPL34	131.717	191.171	100.821	118.168	126.996	131.779	106.145	141.272	487.068	296.734	342.305	369.667	422.278	375.496	346.009	403.507	241.098	369.643	286.393	285.994	332.055	360.249	284.006	329.976	321.189	265.58	288.542	412.579	433.042	288.647	318.531	134.653	306.249	407.921	151	97.8608	116.13	90.6498	68.7876	390.109	70.0163	155.029	137.046	150.202	56.8482	33.2741	89.7861	49	100.064	95.6703	399.129	462.999	358.09	316.757	412.412	288.783	250.723	126.922	109.03	66.212	151.782	202.989	451.375	110.48	149.27	280.102
MRPL35	439.994	376.384	255.024	277.859	298.673	305.39	278.166	323.659	1073.58	1233.32	1329.6	1251.32	1313.86	1327.43	1149.16	1353.94	932.073	1063.74	1092.94	1348.04	1434.1	1057.19	959.503	1135.61	1645.16	1560.98	754.771	1220.54	1402.22	1171.87	1164.17	279.606	1150.54	1266	355.797	347	358	290	353.488	1136.15	86.1359	377.961	418.882	315.07	160.972	303.98	168.941	191.314	259.191	194.418	929.143	1294.48	1045.97	1014	1306	796.951	1015	265.753	287.185	130.654	370.692	402.324	1013	169.76	417.34	599.392
MRPL36	37	44	27	31	33	32	42	40	49	66	49	34	70	98.9999	59	68	60	51	70	49	51	43.0001	37	61.9013	57.0001	47	40.0001	68	87	59.9999	65	43	69	107	22	28	9	10	17.0001	55	10	21	23	61	16	62	17	67	46	23	52	92	57	53	132	55	78	42	72	52	41	42	70	58	62.9999	43
MRPL37	331	285	232	211	323.221	268	226.045	364	726	647	684	608	730.001	523	624	737	703	503	551	545	522	450	514	562	569	520	510	631	674	443	585	291	674	491	179	138	203	161	305	699	113	167	176	378	155	187	216	339	279	188	645	640	676	683	849	380	729	335	324.999	159	408.048	367.999	473	204.999	372	329
MRPL38	432.638	490.816	319.984	319.349	446.365	323.561	335.965	390.989	1094.98	888.121	805	998.532	1074.34	1159.99	840.492	1112.5	725.15	750.496	721	903.102	766.252	705	705	810.223	907	823	737.411	914.029	1036	780.119	934	301.146	778.444	872	382	309	264	313	344	1016	150.609	259	384	499.741	214	324.051	315.386	377	439.285	243.229	774.001	981.077	962.987	909.7	978.581	689.393	1025.45	415.257	557.845	392.577	460.392	463.747	862	490.868	525.848	656.722
MRPL39	245	179	164	146	160	147	159	194	796	606	628	490	743	713	570	689	472	620	519	610	543	455	506	618	476	681	555	552	748	478	635	193	573	638	200	120	135	142	152	715	42	139	202	240	119	142	123	133	188	186	470	580	595	533	536	403	471	132	145	88	170	161	504	95	234	325
MRPL4	299.068	296.414	240.366	201.152	216.156	242.259	236.067	213.526	568.078	473.864	604.776	715.007	663.261	594.033	618.008	708.999	432	354.712	415.518	442.05	499.944	368.194	317.043	538.644	658.181	621.254	448.17	604.907	633.415	535.651	541.568	242.606	553.024	600.313	265	164.977	236	176.061	200.293	593.694	98.0809	199	315.005	369.944	141.68	264.161	160.688	186	238.693	109.133	521.524	831.157	642.625	636.571	637.121	494	524	287.19	347.51	227.584	303.05	304.051	568.5	264.695	275.164	411.144
MRPL40	261.071	246.698	203.214	166	252.754	218.159	202.919	224.053	633	571.143	587.999	598.285	591.203	580.194	558.658	683.246	559.449	575.659	433.04	472.182	487.278	367.915	440	504.32	473.555	486.615	316	547.55	648.953	466.005	449	203.327	443.13	522.991	216	248	148	188	172.929	714.048	62.0587	144	269	258.316	154.008	198	298.402	112.506	262.587	169.202	449.005	601.867	545.013	583.96	689.135	549	605.179	240.53	250.454	123.073	247.731	260.039	558	222.477	278.218	310.999
MRPL41	426	355	257	269	348	306	228	323	1116	847	984	1125	948	1057	1075	1236	646	706	860	733	881	642	646	871	959	924	994	1090	1410	968	930	268	913	1119	427	304	336	324	381	1360	117	324	514	476	147	255	218	515	292	156	903	1288	1259	1092	1275	802	761	253	538	420	303	349	1127	457	441	862
MRPL42	850.497	754.819	747.264	693.561	689.293	653.809	706.877	813.991	876	824.331	700.108	819.761	840.828	612.005	743.357	780.421	600.973	552.515	587.318	707.225	663.074	649.905	671.717	707.27	738.895	623.633	665.31	866.686	777.574	607.209	621.989	682.887	655.996	695.466	170.135	204.079	189.439	150.138	196.717	771.583	192.709	214.237	263.778	482.149	524.082	476.265	592.275	779.323	521.953	796.159	616.272	803.175	677.815	623.14	651.624	515.164	840.144	790.528	714.478	331.371	781.38	775.43	629.211	363.542	817.8	325.236
MRPL43	333.12	318.545	255.089	184.461	327.38	248	266.478	257.082	292	260.561	281	301.9	400.604	308	298	299	264.061	247.668	254	223	232	232	231.96	251	270.635	238.925	218.297	253.788	300.183	226.941	267	250.484	238	254	79	54	65.9999	54.0001	75	317.168	70	108	140	280.691	192	206	201	388.885	265.337	225	239.376	280.683	279	279	208.842	234	266.841	232.479	303.722	131.278	298.17	249.194	258.001	176	268.868	191
MRPL44	246.441	214.45	152.828	175.859	202.266	165.946	136.069	163.013	493.154	438.88	511.898	584.222	539.847	581.321	484	586.059	337.213	396	459	467.326	464.026	392	402.377	414.897	532	454.829	411.936	507.645	561.37	412.034	549.813	138.936	444.766	446.141	182	112.163	147.735	135.036	87	540.246	53.9525	134.745	240	201.54	107	220.302	86.8614	154.831	176.015	155.364	378.012	491	545.283	557.655	553.983	321.81	476.832	157.824	170.78	115.231	210.52	188.143	480.884	79.5049	284.009	230
MRPL45	0	12.0885	0	0	12.518	185.848	0	0	0	42.659	0	0	97.6173	391.857	0	271.926	0	0	19.8721	0	0	0	0	0	0	225.32	0	29.6554	0	28.6816	515.529	0	0	263.963	22.2691	20.6582	0	98	0	447.7	0	131.556	0	0	119.679	0	211.279	0	59.9315	0	123.786	0	0	0	366.95	194.069	0	0	0	0	0	219.874	0	0	290.086	0
MRPL46	174.401	184.727	148.454	127.734	165.337	194.188	161.219	180.618	460.102	454	391.003	497	423	448	568	616	414.149	393.634	355	505.15	467	385	481.375	429.505	543.524	529.181	281.14	427.002	503	403.002	413.372	97.002	337	417.003	162.17	130	186	242	126	343.452	45	145	210.004	161.009	90.6329	123.004	95.0336	88.0002	169	112.251	368.01	432.085	492	452	523.003	285.298	432	175.671	168.44	93	202.602	190.439	390	129.249	161.886	276
MRPL47	80.919	140	81	100.381	100	88.7254	97.8928	91.3551	174	198	128.353	303	167	210	266.503	309	112	245	175.639	272.147	236	145	176.547	174	217	210.608	165.553	219.6	196.453	194	175	48	142	218.074	54	40	35	76	50.2186	184	22	40.9999	113	61.3644	89	101	150	8	80	52.48	144	248	222	162	109	82	116.927	74.7605	83.7025	39.2489	109	77.23	196.552	30.9999	85	63
MRPL48	224.232	231.323	191.249	131.591	182.499	159.042	241.948	200.359	315.243	214.77	280.926	169.577	227.984	256.647	237.546	244.503	164.35	244.685	177.443	205.218	193.329	261.013	192.815	216.717	189.338	168.799	226.206	289.553	207.479	137.858	237.848	162.161	171.496	179.691	55.8814	86.2942	49.8621	50.1597	81.5066	297.023	70.2986	96.8312	96.0313	135.896	98.0063	170.503	134.435	169.858	192.01	145.362	193.957	265.104	188.253	323.499	269.795	237.374	275.561	214.665	218.517	141.614	207.089	203.428	198.259	112.111	300.59	110.293
MRPL49	202.079	256.696	210.845	200.919	209.46	202.846	189.867	202.576	462.018	489.24	478.844	447.106	514.44	362	407.103	491.032	323.954	326.138	278.998	356.794	388.057	270.981	359.136	318.346	470.247	372.023	298.602	408.298	437.584	327.731	436	230.696	375	349.789	124	97.9999	118	92	136.701	431.692	70.3527	134	140	259.373	103.476	190.014	154.059	377.633	214.804	133.089	307.076	594.11	367.565	460.925	399.268	370	423.924	289.046	260.846	157.822	247.808	278.175	333.219	151.392	233.482	251.955
MRPL50	372.746	349.385	342.099	305.3	313	293	309.713	356.085	757	751	842.094	761	810	866	723	844.032	473.557	614	563.714	760	735.897	519	577.697	685	828.863	705	557	743	759.382	571.818	581	320.885	625	689	316	220	192	151	253	850.442	86	180	282	307	373	432	378	221	289.346	306.323	515	895	746	792	756	508	621	319.938	329.095	158	360.116	348.497	544	137	409.604	405
MRPL51	207.653	209.16	118.716	133.915	174.005	195.709	173.008	196.569	512.823	462.574	433.982	361	462	459.685	446.073	478.101	409.856	439	378.27	421.266	408.449	320.032	380.781	433	411.988	363.443	352.084	422.028	540.073	389	424.527	123	369.567	459.195	165.45	109.485	91	168.978	69	470	39	158	214.49	229	121.204	178	157.305	161	214.239	95.4314	458.504	556.244	373	407.543	406.114	369	469.625	160.657	250.061	117.116	187.375	197.971	463.367	176.637	181.413	176
MRPL52	177.294	154.501	164.263	142.555	160.679	132.453	134.644	148.007	274.878	301.142	254.754	276.177	293.19	333.748	262.599	440.33	192.635	269.891	226.244	205.983	309.549	199.765	203.481	255.337	269.599	253.859	252.368	215.155	311.763	214.966	265.951	168.947	210.859	287.308	142.627	100.118	80.8258	88.4656	75.1495	295.775	65.6135	59.9862	157	196.58	119.871	101.024	99.1676	187.232	153.915	117.868	320.463	260.62	267.941	292.083	265.659	198.04	278.764	213.097	239.252	135.906	174.048	260.565	252.588	177.188	234.144	152.34
MRPL53	119	142.317	95.9999	107	127	98	137	120.834	237.023	235	209.09	278.762	297.897	177.061	238.191	266	214.482	227.05	140.038	137.735	204.965	161	169	211	261	224.977	159.656	226.674	243.561	166	183.503	122	180.078	241	96.8453	81.8537	39	95	72.9738	241	62.4075	64	85	141.635	81	167.501	91.0001	156.983	190	68	161.383	278	232.279	238.519	186.129	197	200.108	126	191	106.031	112	139	211	175.474	192	121
MRPL54	118	110	86	69	111	92	126	69	120	119	174	120	144	191	131	176	96	133	117	119	168	132	100	124	141	112	112	124	130	124	130	90	118	138	53	40	33	32	35	154	33	33	81	239	111	130	69	213	104	47	107	168	116	140	209	131	167	111	143	95	123	125	130	143	127	77
MRPL55	114	114	88	84	91	104	69.0001	92.9999	147	89	121	183	140	169	126	154	126	130	106	127	100	113	107	119	75	114	114	137	157	115	113	87	107	129	50	78	15	36	48	175	54	48	96	106	68	69	50	253	89.0001	72	164	118	164	212	167	122	158	120	101	100	114	122	137	104	128	89.0001
MRPL57	118.295	110.673	92.2369	124.939	100.223	115.46	108.075	108.536	233.145	171.835	144.549	132.344	165.769	177.167	204.924	205.11	134.59	207.067	131.532	177.745	169.339	141.122	172.059	187.365	176.383	177.837	148.663	231.32	197.474	138.894	159.039	92.8993	178.305	204.924	61.2727	86.3817	81.8979	86.6669	49.5872	200.003	55.5287	45.7214	88.6799	119.436	112.539	122.561	107.184	36.6518	104.931	82.4277	215.289	244.774	159.745	135.677	129.058	143.146	132.176	116.74	154.343	92.7081	107.786	103.93	190.072	107.413	112.04	154.232
MRPL58	148	144	125	110	105	134	111	131	304	295	245	311	320	325	292	308	270	204	271	293	289	233	210	291	317	252	223	321	325	208	230	59.9999	225	263	126	72	103	99.0001	92	276	27	62	136	183	56	84	66	66	99.9999	79	310	402	350	267	331	283	242	113	105	91	112	152	269	118	134	151
MRPL9	272	276	224	221	247	219	226	255	281.864	291.909	298	277	315	267	267	311	194	265	231	258	287	175	242.902	255	315	231	225	275	306	213	287	194.908	207	244	75	51	75.9701	77	67	330	66.0001	81	156	228.631	190	312	138	199	237	168	212	309	229	246	341	167	253	237.859	309	137	300.831	266	229	143	265.837	74
MRPS10	309.346	350.242	244.938	245.65	275.108	205.759	218.038	308.993	666.916	659.19	646.374	559.086	578.085	652.365	728.12	676.277	417.175	561.161	564.266	692.87	686.905	525.631	615.222	626.554	626.401	579.803	471.642	584.822	715.498	512.778	529.412	210.327	504.605	679.901	145.982	189.547	185	133.484	176.173	709.62	59.8229	158.269	202.933	221.081	80.8555	166.796	186.076	230.599	172.477	200.058	406.995	578.544	522.017	483.463	431.459	335.372	650.133	249.703	217.757	80.0625	287.714	290.677	490.921	136.438	312.489	329
MRPS11	560.092	613.225	486.798	411.281	406.831	505.695	367.188	447.969	991.701	794.697	817.37	884.112	978.109	974.991	963.746	1025.32	731.493	651.827	701.419	732.526	836.032	684.129	667.019	779.12	903.141	797.95	606.459	857.192	890.936	643.303	724.205	445.127	628.682	865.671	265.006	234.009	219.064	203.098	253.341	898.598	172.111	297.874	349.041	571.877	289.719	377.973	447.228	573.779	560.603	332.878	711.173	1102.13	777.448	934.145	1147.45	584.717	768.383	443.559	541.866	352.459	505.922	507.611	803.6	404.913	578.953	430.371
MRPS12	46.0804	28.6234	29.2503	26.4389	25.2631	24.7951	33.2748	31.411	88.1899	85.675	107.368	73	132.265	101.025	91.9931	74.5848	73.682	62.0487	52.3153	85.1623	74	69.2068	60.5229	52.0849	90.8082	64.5463	56.9095	82.3388	99.918	58.1849	86.3074	37.9567	90.2871	86.5524	24.1688	27.2667	19.5	20	24.9999	118.178	8.53676	24.5	49	49.1257	22	46.454	30.1632	23	25.1161	27.8761	62.5045	104.174	97.8142	76.5438	104.777	83	70.5	33.4896	39.8328	28.7931	34.9366	30.7715	67.3	32.3485	29.4323	98.6448
MRPS14	454.769	484.001	300	312.262	465.382	380.971	378.056	424.966	294	229.169	277.072	195	240.751	216.584	226	259	231	266.153	161	224.086	200.319	167.08	214	230	214	200	178	247	295	216.113	164	284.04	174	231	89.0001	94	58.2034	69	69	276	123	74	114	338.203	194	187	265.573	237	350.491	258	175.845	247	200	183	334	183	243.185	349	356	185.091	397	401.771	220	199.962	350	87
MRPS15	542.601	689.379	408.096	372.305	503.65	520.862	409.726	488.108	1054.24	897.091	877.028	803.636	972.936	1005.12	925.177	1001.75	610.107	816.402	855.188	854.057	809.241	715.139	712.287	804.225	777.082	815.18	674.102	817.12	1023.04	685.037	852.136	423.515	720.146	941.214	311.032	169.12	213	227.143	240	959.099	178.252	225.35	289	441.72	234.194	211.067	285.626	422.402	571.656	245.335	702.092	976.028	709	886.193	988	690	868.065	313.981	387.476	213.481	503.28	619.608	671.067	316.1	451.514	412.09
MRPS16	435.931	378.233	311.577	311.327	338.184	397.146	327.907	365.41	658.542	586.038	642.401	622.904	648.937	747.003	501.939	896.15	529.594	501.305	515.924	727.032	589.366	455.849	493.47	659.366	605.098	640.374	472.918	723.082	698.796	533.381	559.207	355.539	600.755	722.692	245.633	168.992	165.125	134.708	248	705.983	124.393	201.47	282.731	424.068	278.571	241.019	251.187	411.564	305.156	256.555	547.907	750.406	542.977	583.22	718.586	522.373	630.17	342.083	383.829	239.259	360.832	419.298	646.433	241.482	409.118	359.126
MRPS17	146.741	170.104	114.449	117.899	125.525	122.761	122.893	118.011	218.963	222.356	303.738	258.115	197.159	236.099	203.13	279.439	113.919	188.499	171.613	201.598	246.633	214.328	195.872	220.564	211.276	212.034	184.926	237.165	306.745	165.929	221.821	117.167	228.277	287.123	84.3192	60.3738	48.0028	40.8244	53.8165	281.401	50.5278	79.3764	126.43	139.757	97.9911	39.9476	72.602	84.4774	116.434	132.68	129.339	217.239	230.211	190.94	199.107	157.161	255.37	120.096	139.245	61.1301	129.277	152.539	248.785	84.7459	143.889	112.943
MRPS18A	154.209	156.761	134.259	138.272	185.18	175.812	148.106	147.285	404.775	246.378	335.504	290.903	411.483	334.533	369.272	352.428	284.591	342.428	286.299	314.497	300.055	245.781	220.475	271.085	314.94	350.647	158.672	307.194	387.727	253.309	257.97	151.061	239.19	266.49	124.955	91.9242	80.9524	127.585	106.749	429.764	55.632	87.6714	141.888	208.562	118.788	220.088	148.959	42	152.914	84.4938	349.127	420.189	333.864	337.201	278.738	318.809	330.118	163.087	245.232	174.685	213.597	210.2	253.718	184.756	181.233	154.655
MRPS18B	106.648	95.0538	69.6784	71.7872	85.9858	75.5267	69.9161	86.6608	328.524	273.117	297.431	337.478	360.151	325.425	304.673	353.987	259.459	235.951	248.282	283.403	261.217	210.149	208.271	270.22	324.278	304.29	218.061	276.556	317.099	229.082	308.517	61.4624	266.316	272.311	98.7143	94.2857	89.3934	67.8523	91.4863	312.08	38.5581	90.3552	145.143	116.547	69.1632	75.6211	57.6681	95.8571	83.9103	60.6115	256.739	311.62	297.799	316.378	296.115	231.844	279.554	72.2375	67.6532	65.5341	99.9313	110.863	277.261	51.0183	118.329	175.497
MRPS18C	139.135	98.5017	163.882	128.265	130.101	118.589	168.905	224.317	126.145	126.78	102.439	109.55	114.661	112.778	94.3522	71.0791	76.3108	133.648	88.5545	153.872	79.7509	115.707	114.255	122.127	115.379	65.8112	84.0736	131.153	143.36	100.463	167.117	103.32	74.275	74.9516	5.81329	6.44008	16.0731	78.7762	15.9881	146.805	49.7967	50.986	27.5483	74.5374	64.1598	54.6514	68.7301	55.1188	93.3724	188.495	100.166	61.668	84.0852	80.5013	128.721	63.7816	102.86	145.945	125.409	43.9226	149.602	106.579	69.0337	58.1916	222.262	16.8549
MRPS2	90.0001	97	71	75	117	105	78	106	213	223	222	191	189	237	213	286	264	191	175	215	213	140	156	170	256	197	177	231.999	264	179	262	73	190	212	92	67	63	126	50	265	41	67	128	172	67	74	82	64	99.0001	49	237	256	152	256	295.001	176	221	100	168	113	120	105	192	91	125	177
MRPS21	222.953	199.644	218.787	173.913	212.66	208.091	191.827	220.07	289.354	243.491	348.884	292.428	318	307.924	259.836	426.885	201.267	382.005	236.35	236.128	290.943	238.589	217.413	375.423	274.175	270.489	239.129	261.846	280.483	265.404	319.302	200.536	245	262.088	82	90.9826	86.0943	87	67	383	80.9354	56	154.934	231.638	219.892	117.069	177.661	184.899	220.07	154.303	271.364	206.976	222	211.474	204.425	244.774	209.276	240.68	345.825	192.223	265.28	257.177	287.245	217.588	234.398	135.846
MRPS22	443.072	346.905	275.987	235.252	332.319	309.996	358.929	329.758	923.39	960.067	1035.72	879.097	940.646	1100.25	990.257	1019	591.647	823.501	720.879	885.087	826.023	629.12	781.108	867.641	909.554	852.231	727.636	855.848	999.731	848.362	861.001	328.18	748.278	980.801	271	255	248	206.182	273.005	948.37	117	209	376.155	286.49	264.399	196.318	270.008	185	399.791	253.87	633.7	1024.69	890.846	936.122	987.006	636.111	812.043	305.605	289.567	167.565	356.616	389.109	751.318	175.598	323.145	453.65
MRPS23	315.848	308.786	304.288	262.041	337.985	286.81	365.115	385.408	1048.41	971.833	852.534	887.415	1155.53	890.05	822.925	991.283	571.819	873.538	725.847	872.32	835.208	716.436	796.722	919.682	909.627	703.495	665.502	797.384	947.425	770.697	853.611	236.067	770.378	919.2	407.807	219.859	247.077	318.16	244.528	935.18	114.618	260.146	335.149	221.669	224.202	274.696	259.409	130.368	302.067	282.661	672.889	931.768	936.612	616.95	918.081	657.152	823.566	404.092	344.6	180.418	333.151	282.355	980.965	178.34	341.901	331.742
MRPS24	130.713	82.5432	77.1671	71.7363	107.988	122.111	76.6802	79.2863	360.23	263.464	277.37	243.365	377.633	343.841	265.174	331.011	245.027	258.013	276.071	257.042	240.174	217.005	210.009	262.416	193.079	242.082	206.316	305.603	319.026	211.465	285.07	91.2027	236.255	289.066	122.116	85	86.0786	130	83.9999	331.618	37.4162	89	87	186.353	95.542	95.7323	91.5973	249.354	159.285	58.0241	394.219	392	333.01	328.15	244.378	249.737	273	120.956	134.617	142.114	128.231	166.912	272.626	155.093	132.582	210.088
MRPS25	905.013	865.068	650.143	613.148	813.259	720.401	673.869	787.291	2926.5	1893.15	1870.69	2099.73	2724.44	1893.47	1957.48	1985.49	1318.39	1372.37	1587.36	2017.17	1535.81	1357.12	1534.55	1719.7	1514.99	1514.32	1439.83	2188.54	2160.98	1946.9	1774.85	889.984	1856.02	2206.34	824.936	569.861	630.166	586.536	462.825	1981.36	340.409	534.24	1190.2	818.644	473.519	861.21	699.082	638.083	701.648	564.82	1530.68	1881.41	2646.53	1586.98	1978.58	1480.21	1940.68	802.268	850.186	523.675	832.37	877.738	2182.69	537.543	922.426	1595.75
MRPS26	275	205	166	129	156	173	178	145	463	312	487	390	362	490	427	470	283	351	295	298	385	317	273	317	446	377	324	467	432	281	414	180	312	386	155	141	117	131	148	489	82	125	195	300	85	108	123	181	187	117	318	502	329	443	413	337	283	216	270	255	207	226	392	293	226	258
MRPS27	587.904	587.951	472.529	441.66	551.298	474.389	460.658	533.962	1282.56	1264.87	1227.13	1435.13	1463.3	1263.79	1258.06	1596.43	955.139	1069.95	936.111	1141.81	1201.4	1047.36	1059.53	1083.13	1206.54	1084.48	1019.57	1258.43	1358.47	969.56	1227.7	518.951	1270.05	1148.28	455.298	351.358	279	321.77	342.509	1277.82	165.811	375.449	517.11	365.087	226.18	456.491	236.844	863.298	489.317	344.355	976.234	1382.27	1441.52	1164.2	1435.66	828.247	1291.74	540.879	526.36	303.644	619.764	513.908	1180.61	287.101	606.631	674.696
MRPS28	184.026	162.789	144.874	123.343	146.214	158.344	171.266	171.826	317.392	267.532	244	253.378	261.069	276.433	239.025	387.347	294.459	261	219.512	259.547	293.696	235.018	262.76	268.513	275.815	246.265	242.237	258	363.307	242.163	200.295	128.76	217.84	262.077	120.649	56.9999	90.0001	87.0001	68.3994	279.128	62.9769	66	113	143.261	97.6849	78	172.866	206.602	139.585	115.309	241	224.643	262	276	249.093	221	292.529	136.677	179.023	69.1027	220.041	133.444	233.612	76.4737	176.744	148
MRPS30	629.76	566.034	483.756	521.278	588.948	476.784	576.177	615.362	1112.09	1510.12	1381.45	1112.25	1584.36	1182	1085.56	1270.34	992	1329.32	1017	1197.12	1172.14	1298	1117.43	1051.42	1331.75	1141.16	1043.47	1151.26	1234.17	1010.5	1189.2	393.122	1067.2	1202.12	341.149	334.671	272.624	248.112	191.075	1222.68	120.686	339	449.058	383.813	311.904	267	374.871	517	398.564	433.822	962.254	1248.12	1052.6	1096	1233.88	725.498	1061.16	556.239	573.471	210.174	630.341	595.695	968.57	266.979	653.355	436
MRPS31	249.466	246.23	225.158	199.777	228	195.42	228.1	194.305	354.034	293	393	218	392	410	399	414	200.283	361.037	350.677	348.009	349.111	318	294	346	371.121	390.271	312.025	340	481.987	359	394.323	152.365	331	351	146	81	105	110	119	395	60.4219	112	135	148.008	107	189	160	183	215	172.073	310.003	374	326	308	378	302	365	209.118	259.019	132.087	255.075	170.022	335	118.347	252.541	220
MRPS33	183.356	164.727	183.818	152.183	194.506	186.61	215.176	215.708	262.706	329.452	292.049	275.94	335.911	323.951	339.535	407.021	328.294	355.829	341.485	341.962	306.934	284.619	290.649	319.225	323.503	312.932	276.705	289.527	435.461	293.148	273.304	158.157	268.599	361.144	101.638	66.0326	82.5101	106.52	71.0036	278.28	36.6886	67.029	113.026	222.091	116.155	110.778	156.8	78.1732	152.512	156.264	250.508	415.728	327.645	262.64	376.552	230.375	279.859	218.816	161.632	57.6516	245.231	170.894	324.806	112.542	194.943	160.827
MRPS34	352	364	246	299	374	246	261	312	537	612	548	557	567	546	699	704	595	492	410	476	447	416	407	531	556	548	471	568	593	441.001	537	288	517	566	212	212	154	251	155	663	160	170	266	433	194	244	280	269	382	196	606	634	589	578	661	480	555	323	456	511	392	352	536	648	367	351
MRPS35	376	438	306	316	340	279	319	348	1142	1200	1182	1065	1086	1235	1113	1067	694	833	758	992	974	779	796	835	1278	1081	859	932	1147	872	1098	279	995	967	431	348	297	208	376	1141	97.9999	281	412	387	335	229	267	169	323	240	911	1380	1175	1070	1493	833	1097	313	294	204	370	345.999	900	199	433	478
MRPS36	62	51	55	59	54.9768	55	42.8098	69	198	208.324	137.101	203	192	189.02	197	264	99	230.369	197	243.107	261	182.425	193.772	213	197.976	212.104	186.5	110.026	192.301	180	167	34	160.513	241	41	56	41	32	30	166.304	16.9992	59	47	28.0001	17	24	20	21.5686	44.0001	27	160	282	198	152	141.598	98.4038	170	49.9999	10.1428	18	54	67	223.552	32.8182	52	66
MRPS5	1283.36	1181.53	1045.08	901.178	1089.14	1075.96	1099.38	1068.43	1451.86	1586.56	1559.64	1502.04	1760.36	1579.97	1480.84	1835.01	1192.14	1276.42	1157.13	1448.75	1457.55	1005.5	1176.71	1398.11	1671.01	1487.79	1200.27	1399.83	1675.55	1156.03	1404.3	947.083	1229.34	1514.7	510.919	457.818	383.868	578.413	655.732	1640.28	394.866	469.336	715.705	1330.11	991.9	1024.41	1123.4	1370.81	1086.08	848.603	1219.49	1801.22	1442.46	1401.97	1500.67	1231.4	1337.41	1214.53	1325.23	762.248	1247.45	1191.97	1276.55	770.261	1315.78	807.405
MRPS6	592.193	586.025	388.52	268.15	451.813	409	345.812	350.464	252	228.683	414.681	188.526	285.776	373	490	353.925	169.95	283.965	259	257.933	322.999	258.92	278.906	278.798	289.771	295	322	267	338.953	255	344.967	253.704	204.92	282.929	98	82	32	77	46	476.452	108.569	45	120	325.668	198	195	177	332.694	328.792	268.889	262.907	429.907	194	235	247	212	311	305.443	364.792	241.202	552.239	497.213	280.903	248.332	474.21	127
MRPS7	197.139	192.318	156.403	139.924	169.365	133.771	156.517	140.763	549.337	353.071	387.411	414.082	527.978	435.734	448.782	557.648	312.141	434.078	341.196	483.291	452.989	339.883	383.201	447.403	447.69	432.767	375.387	395.214	573.019	401.83	409.035	128.912	438.348	441.482	227.762	144.261	90.5316	194.556	155.076	552.544	63.2106	101	194	200.942	118.315	194.636	94.8606	193.932	214.294	114.188	452.265	437.894	453.15	417.332	477.229	382.051	450.193	151.241	227.401	107.51	171.639	204.499	455.051	136.621	205.736	281.742
MRPS9	289	258	226	232	310	249	273	239	1158	1440	1199	1184	1447	1288	1354	1401	870	1308	1088	1306	1191	901	1078	1113	1174	1220	927	1197	1452	1025	1249	191	1085	1254	383	324	272	375	324	1312	125	306	475	237	62	239	133	227	194	205	883	1176	1217	1204	1152	968	1092	251	303	132	259	259	1083	178	271	595
MRRF	551.965	400.297	388.888	377.732	385.643	411.334	394.537	493.127	507.768	435.504	445.169	481.346	649.811	332.516	394.402	548.234	357.477	382.877	285.49	440.85	450.402	291.086	296.443	391.012	415.819	421.208	339.401	427.471	395.758	374.167	372.177	384	388.607	360.708	121.264	124.228	102.479	128.502	184.909	508.432	120.499	81.454	173.113	416.272	230.352	335.609	348.968	362.812	391.783	373.759	354.511	435.826	354.197	452.7	393.993	326.654	420.233	511.063	461.006	296.617	524.37	479.049	368.223	257.16	586.923	197.391
MRS2	660.709	610.487	500.227	413.693	613.819	512.147	444.063	646.603	1151.02	1258.46	1447.49	1025.92	1329.5	1650.26	1081.16	1504.37	805.102	886.549	1230.3	1160.44	1080	1010.66	913.964	1120.1	1289.2	1234.11	961.936	1070.04	1200.88	945.671	1486.97	500.582	1265.69	1049.13	375.125	258.488	263.876	146.142	374.89	1674.97	170.51	285.299	418.382	478.803	294.724	275.513	300.212	641.623	461.236	314.467	1060.5	1260.61	1607.21	1051.17	1181.27	670.874	949.949	468.175	401.354	206.627	572.188	506.11	968.527	280.988	698.894	614.361
MRTO4	182.214	184.888	178	157.971	166.975	178.028	182.062	183.734	174.044	137.427	116.507	70.7625	164.434	130.038	86.2322	151.954	100.314	115.777	88.0703	108.034	121.083	89.1093	95.8462	133.796	135.204	131.89	94.5912	118.128	118.402	101.1	89.7965	149.491	90.9949	123.041	40.0538	43.9231	49.3035	39.1617	49.9813	110.526	81.4897	36	31.3538	270.957	201.865	190.345	206.299	28.532	189.366	136.381	88.1716	127.849	145.823	67.177	123.764	72.8727	91.3477	223.923	243.461	215.818	247.99	181.318	106.263	121.443	189.397	78.1773
MRVI1	372.365	284.547	344.581	312.881	372.132	353.186	222.848	387.12	317.192	349.22	485.229	307	331	188.826	338.565	491.108	246.59	245.36	311.098	298.173	216.1	168	245.532	557.509	356.481	185.34	253	482.44	194	360.27	255.928	362.425	269.112	367.072	101.152	508	80.0391	127.071	177	374.851	95.0217	84.0842	185	331.31	243.686	726.655	314.574	454	301.184	483.893	196	276	181	355.357	461.282	283	387.777	947.841	1355.4	328.061	581.68	606.442	209.042	251.329	523.672	179.052
MS4A1	15	11	1187	24	11	30	172	34	0	0	8	0	1	0	3	3	0	1	2	2	1	41	4	0	0	3	0	0	2	0	0	689	2	4	0	0	0	0	1	2	12	0	0	16	81	74	9	24	11	272	0	0	0	0	0	0	0	44	716	1651	217	94	3	135	22	0
MS4A10	34.1255	11.7384	11.2293	22.6355	23.2599	10.4053	30.1111	22.6905	7.53781	0	3.24839	1.02684	11.4609	3.13646	2.096	11.9227	5.12949	4.14986	1.08801	5.16414	1.01381	1.02888	2.03431	5.34226	2.04252	3.34227	6.13391	6.13323	4.10942	1.00594	0	20.1956	5.40069	2.05245	5.26671	1.10952	2.85951	2.05124	0	3.12526	7.30239	1.02443	0	6.14757	37.1366	23.5985	13.7618	3.11753	16.1209	16.7065	4.53476	4.13039	9.6432	0	2.02059	3.07464	8.41155	19.0711	8.97644	13.3928	16.8031	26.8641	3.169	10.3934	19.0793	2.03029
MS4A12	0	0	0	0	0	0	1	0	0	0	0	0	0	0	0	0	0	0	0	0	0	0	0	0	0	0	0	0	0	0	0	0	0	0	0	0	0	0	0	0	0	0	0	0	0	0	0	0	0	0	0	0	0	0	0	0	0	0	0	0	0	0	0	0	0	0
MS4A13	0	0	0	0	0	0	0	0	0	0	0	0	0	0	0	0	0	0	0	0	0	0	0	0	0	0	0	0	0	0	0	0	0	0	0	0	0	0	0	0	0	0	0	0	0	0	0	0	0	0	0	0	0	0	0	0	0	0	0	0	0	0	0	0	0	0
MS4A14	325.103	102.183	116.877	300.891	62.6887	119.247	49.1538	189.046	17.5689	12.6828	6	5	15	4	16.2803	36.1401	12	22.1043	6	13.1438	28.3047	14	10	17.0754	21	16	9	12	10.0153	16	17.032	173.346	14.5884	22	3	13	1	7	12	26.2348	24	4.24753	12	83.2536	94.3072	74.9999	168.222	24	68.9746	97.9457	5	12.2027	16.2763	1.01211	22.2592	3	8.12331	112.917	57.1245	48.1558	64.202	201.313	8	45.7638	114.344	4
MS4A15	23	16	7	14	14	23	6	10	1	4	9	5	0	0	4	0	0	0	0	3	0	2	3	20	4	2	4	1	2	1	0	8	1	0	0	0	0	0	2	3	3	5	0	10	1	0	9	3	1	3	5	5	2	0	0	2	0	10	5	3	6	18	2	9	6	0
MS4A18	0	0	1	0	0	0	1	0	0	0	0	0	0	0	0	0	0	0	0	0	0	0	0	0	0	0	0	0	0	0	0	0	0	0	0	0	0	0	0	0	0	0	0	0	0	0	15	0	0	0	0	0	0	1	0	0	0	4	0	0	0	0	0	0	0	0
MS4A2	123.661	81.7114	69.4837	82.1277	106.008	48.6748	98.1754	51.1472	27.1219	16.5591	34.021	3.08568	57.4615	17.2682	32.1023	34.0555	18.2451	66.5982	17.8795	31.67	33.5247	14.0095	37.2846	29.6321	20.2726	8.06051	26.425	33.2815	25.0104	53.3565	13.0127	111.563	23.7593	27.0516	3	6.0073	10.0272	3.28283	7	31.7574	14.0551	1.0001	2	97.2308	54.7946	28.275	46.3471	18.0342	38.4935	105.828	13.3052	28.7989	18	8.14722	13.5576	17.4811	24.1533	68.9831	71.5151	52.2072	72.9845	32.8342	20.7255	43.1886	73.7405	3
MS4A3	1	0	1	0	0	0	0	0	0	0	3	2	0	0	0	1	1	0	0	0	0	0	0	0	3	0	0	0	0	0	0	0	0	0	0	0	0	0	0	0	0	0	0	0	0	0	0	0	1	2	0	0	0	0	0	0	0	0	0	0	0	0	1	0	0	0
MS4A4A	836.855	408	326.806	755	439	392.659	362.707	363	124	51	79.9999	25	55	51.9999	42	34	33	64	44.0001	47	62	21	70.9999	68	39.7833	57	28	52	58	48	24	626.001	18	62	17	21	6	4	22	37	60	22	7	157	313	161	463	233	368	301	18	50	54	26	51	21	65	299	219	116	374	264.672	53.0001	174	488	13
MS4A4E	468.277	138.232	263.291	425.361	247.668	186.198	187.927	243.342	52.8631	30.4543	87.7774	22.3165	53.4215	38.2982	40.9329	35.1502	38.696	38.6716	31.9704	15.3006	38.5635	21.0206	27.6539	66.6447	25.3597	19.0049	29.5512	39.0418	18.9239	25.5755	33.6292	255.611	26.6373	40.7186	10.3804	20.047	12.069	12.3666	22.6811	52.1327	24.2087	3.11762	22.93	153.367	151.127	85.7029	171.458	196.985	136.396	91.9802	38.319	50.1058	26.6361	31.9515	51.0043	18.4744	65.625	239.199	168.231	123.458	165.451	132.678	29.7622	180.002	270.35	17.2708
MS4A5	2.41917	3.26835	1.19031	2.19094	3.58719	1.23168	0	4.84686	0	4.31885	3.28618	0	0	0	0	0	3.7417	0	0	0	0	2.1486	1.15982	3.25751	0	3.03318	0	0	0	0	0	4.40164	0	0	0	0	2.45125	0	2	2.07707	0	0	0	1.11356	0	0	0	26.8068	1.07867	0	0	0	0	0	4.60503	0	1.53861	14.428	3.17618	4.17184	4.32999	10.0919	0	3.15062	7.6542	5.85784
MS4A6A	2574.52	874.788	1030.69	2252.13	1074.84	1397.04	828.234	1134.53	299.183	192.146	317.339	128	258.611	227.057	171	294.636	112	208.314	136	169.537	223.143	156.622	211.557	294.415	206	167	119.354	135.879	172.659	147.342	157.898	1424.93	144.126	232.799	58.849	83.5155	38.3377	39.4123	39	213.521	157	38.9456	47.0001	837.173	1193.99	249	1179.15	457	802.28	620.246	133.488	252	165.307	121	130.74	71	127.255	1062.82	722.236	491.617	794.399	631.804	105.852	786.204	1251.9	67.5911
MS4A6E	11.0099	8	3	9	2	6.00919	0	12	0	0	0	0	0	0	2	4	0	0	0	0	0	0	1	0	0	2	0	0	0	5	0	2	0	1	0	0	0	0	0	0	0	0	0	0	0	0	0	0	1	2	0	0	0	0	11	0	0	2	0	0	6	0	0	2	4	0
MS4A7	2344.82	576	694.916	1441.28	649.357	1101.49	449.377	554.863	173.897	96.0003	130.207	83.3042	119.476	152.818	124.385	146.811	39.0208	85.2545	108.874	72.0378	184.563	94.7974	123.835	151.652	111.317	55.2972	78.6846	126.74	155.705	67	64.3083	1307.28	60.0494	95.0263	31.9612	28.883	21.1439	40.7672	26.782	115.004	230.171	23.7524	56	500.408	826.08	523.263	1103.34	335.065	692.56	917.288	45.8125	102.246	122.724	101.841	129.532	60.5795	110.948	685.175	618.84	354.577	784.107	721.645	62.4974	293.984	762.445	52.0741
MS4A8	0	0	0	0	0	0	0	0	0	0	0	0	0	0	0	0	0	0	0	0	1	0	0	0	0	0	0	0	0	0	0	0	0	0	0	0	0	0	0	0	0	0	0	0	0	0	0	0	0	0	0	0	0	0	0	0	0	0	1	0	0	0	0	0	0	0
MSANTD1	35.2949	48.809	63.6009	55.1057	21.92	36.5382	25.1337	28.6774	3	16	10.1172	3.00621	14.028	15.3186	12.0673	25.1067	10.0351	8.05764	11.0131	15.9412	4.00784	13.9668	9	13.2488	19.1234	26.4385	20	23.3911	7.14183	3.00938	21.1486	77.7318	9.05528	7.0082	15	3.07345	4.00045	7	4	7.03056	21	3	2	20	77	39.0144	24.1554	83.346	25.47	38.4863	26.128	22.0563	6.03606	2	10	14	24	27.9193	53.4879	31.0967	51.0998	40.7781	11	15.4391	37.5735	25.27
MSANTD2	276	243	230	202	234	250	228	246	87	85	119	74.9999	140	56	84	110	52.9999	58	73.9999	89.9999	85.0001	51	97	85	48.9999	81	68	69.0001	52.9999	63	65	256	93.0001	51.9999	40	30	37	28	49	93.0001	63	19.9999	46	336	232	234	172	348	245	293	50	92.0001	70	73.0001	75.0001	46	78.9999	278	308	134	357	220	38	164	312	41
MSANTD3	133	138	118	113	97	126	145	106	235	191	161	204	174	184	177	223.674	138.915	163	173	193	212	161	165.941	169	186	192.981	127	191	236.977	146	124.97	126	135	198	63	51	65	74.9999	73	197	40	75	79	100	161	145	222	96	84	91.9777	114	227	121	254	209	114	173.943	95	120	68	117	109	125	53.9749	128	56.0001
MSANTD3-TMEFF1	15.9165	15	15	26	7.00295	6	19.5189	22.5063	25	18.5075	20	14.9736	8.49297	19	5	37.3257	20.085	11.4741	10.5821	32	21	5.48665	0.000873987	26	15.4859	7	24	15.0259	34	13	11.5012	6	23	19	9	5	2	3	2	9.48701	12	14	0	21	16	0	10	32	12	15.4966	9.54648e-07	37	23	0	14	11	16.057	15.935	27	1.37528	15.6358	0	0	2.025	17	10
MSANTD4	313	338	264	221	276	308	316	293	454	513.001	518.001	542	513	467	498	798	256	400	364	410	529	345	496	422	496	406	344	465	537	407	385	338	339	513	141	90	168	133	131	425	73	197	209	331	233	178	249	299	215.999	292	301	474	449	459	673	314	487	307	269	134	261	193	382	157	322	235
MSC	161	110	81	54	136	237	49	80	65	62	104	80	60	60	72	64	44	48	71	50	66	20	105	69	79	51	41	59	56	91	62	204	27.0001	78	40	52	33	23	40	85	58	26	13	258	316	87	228	80	155	73.0001	10	67	73	81	150	94	70	156	149	185	113	201	62	143	171	32
MSGN1	0	0	0	0	0	0	0	0	0	0	0	0	0	0	3	0	0	0	0	0	0	0	2	0	0	0	0	0	0	0	0	0	0	0	0	0	0	0	0	1	0	0	0	0	0	0	0	0	0	0	0	0	0	0	7	0	0	0	0	0	0	0	1	0	0	0
MSH2	619.384	313.007	410.473	319.069	388.098	297.738	269.302	420.996	335.515	372.982	423.875	414.506	371.321	381.355	372.577	548.387	358.869	435.958	284.41	453.602	315.902	340.484	410.677	408.427	434.298	376.062	386.846	417.711	511.684	371.593	363.818	363.574	327.622	302.182	113.186	116.228	100.062	75.0576	104.06	485.968	101.386	116.503	199.972	317.168	168.241	455.592	173.221	221.27	263.446	398.756	299.5	457.292	503.514	419.725	297.779	235.176	412.939	341.679	325.142	205.716	464.672	290.293	284.316	169.229	429.536	150.92
MSH3	823.239	916.354	653.839	785.593	977.75	583.784	643.184	660.982	452.179	501.111	520.776	404.546	280.434	483.224	510.174	370.273	328.568	517.305	357.137	477.001	461.511	271.681	384.321	388.543	450.946	460.035	365.851	329.485	377.705	274.272	312.023	532.329	467.241	481.088	103.209	119.778	72.3909	97.519	126.304	462.08	326.501	133.629	176.829	632.925	418.774	467.723	428.668	890.476	680.652	508.924	239.415	446.221	542.582	375.197	320.127	217.795	527.771	605.674	702.929	266.573	744.404	1059.24	328.32	372.794	928.524	191.944
MSH4	13	7	4	14	29	10	5	11	1	11	16	17	21	16	23	3	15	10	6	62	4	12	8	4	0	29	4	4	2	2	44	17	2	14	5	3	0	0	12	10	29	0	0	15	0	26	11	0	17	22	14	0	3	5	0	7	11	11	7	12	17	4	4	8	34	11
MSH5	144.171	40.6191	57.3499	52.9348	73.1454	66.4005	76.7394	69.4892	5.84606	22.2727	11.6684	4.66741	6.28902	9.0963	17.0603	8.60388	3.62382	7.36828	6.39703	4.05301	9.43527	5.30172	7.16807	6.42019	1.50968	4.01175	12.2613	2.67081	7.54482	2.82816	3.98139	64.9479	6.32632	5.61782	1.79155	0.395653	0.249403	0	11.5067	5.64217	26.3187	0.25	0	55.3873	38.017	54.2402	43.1028	38.0077	59.0917	62.2429	4.67368	10.3737	6.84039	2.70005	0.901027	1.22289	7.71932	97.969	75.9829	57.2743	65.0298	95.1231	0	43.7781	52.5714	2.45521
MSH5-SAPCD1	0.965115	0.902117	3.16109	3.14996	1.64812	4.68312	2.36629	2.92384	10.744	8.34365	5.30687	0	17.1446	5.80131	13.1845	9.4	0	10.0708	4.7404	5.3843	6.55344	4.35224	9.57733	6.2444	6.27853	0	8	6.50377	3.38144	0	3.88909	2.25205	11.1067	6.52203	3.05622	2.8	3.4	4.19839	0	2.80257	0.566384	0	0	6.62542	0.41841	1.78936	0	0	0.032968	0	0	13.6	3.80149	1.09264	16.8	0.768361	13.2	1.15088	3.02975	0.000613517	1.57876	4.03479	0	0	0	0
MSH6	1075.96	1051.97	923.526	810.176	979.412	892.219	952.514	1100.57	841.956	772.474	880.307	554.98	794.723	810.58	593.639	865.382	592.767	647.575	611.57	593.438	646.687	620.266	635.609	689.769	598.763	656.881	629.622	695.493	781.286	624.867	579.909	880.838	659.554	685.856	248.191	233.133	163.674	217.742	191.034	842.228	291.018	214.064	267.912	852.176	852.716	691.644	999.135	600.752	812.709	759.065	645.997	662.674	580.997	692.454	680.401	481.449	673.105	954.672	979.772	498.807	936.591	910.838	551.223	389.984	1105.43	344.059
MSI1	18.0743	19	19	17	15.0374	20	12.0639	34	39.0907	62	70	40	69	48	58.083	67	75	45.0001	42	50	58	47	47.9999	48	55	54	45.1254	64	38	44	39	21	50.0982	44	6	12	9	32	16	57	5	11	51	29	5	39	10	9	23	24	66	76	71	34	21.0318	30	100	27	33	12	29.1327	28	43	25.0515	20	33
MSI2	969.138	1007.92	1346.82	916.814	945.915	925.256	1181.94	1268.7	2038.64	2008.85	2202.46	1898	2111.38	2156.19	1968.01	2481.41	1715.78	1777.89	1921.88	1972.95	2036.52	1700.43	1847.02	1796.99	2189.66	1934.88	1873.67	1915.78	2162.72	1627	1906.75	1104.91	1696.38	1950.1	562.247	504.478	499.31	564.524	709.388	2453.53	408.806	484.194	802.375	1177	924.292	885.363	856.265	889.537	798.596	827.535	1612.1	2283.12	1875.05	1575.72	2149.79	1202.32	1819.75	1536.26	1125.49	1040.84	1286.66	992.547	1716.56	524.341	1267.25	1008.59
MSL1	2056.88	1800.53	1411.8	1347.92	1516.5	1593.31	1190.71	1742.6	1153.06	888.417	840.207	719.469	1001.17	783.331	938.681	938.274	783.806	722.27	690.431	861.718	774.254	721.17	662.045	782.476	720.655	637.13	671.983	956.061	847.726	648.068	746.66	1507.97	763.369	932.092	272	276	263.412	305.841	340.111	903	526.748	251.27	399.587	1850.88	1243.59	1461.54	1239.85	1609.75	1265.16	1265.34	596.499	930.119	842	816.164	843.36	677.932	803.756	1546.45	2016.52	1159.91	1735.9	1854.99	705.302	1164.22	1736.53	444.796
MSL2	711	615	561	507	620	578	527	606	544	595	542	423	550	501	504	694	499	585	394	500	508	368	551	480.999	444	481	444	571	521	480	576	562	479	474	168	191	73	89	180	528	216	114	192	529	355	702	215	443	483	452	438	545	456	465	413	319	477	584	681	375	633	490	418	351	749	233
MSL3	459.345	298.065	366.523	390.005	309.079	372.19	313.468	358	138	165	176	132	145.487	117	154	207	130	118.401	102.579	157	158.16	134	136	196	136	162	123.504	141.244	154.583	125	112.16	387	153	169	39	52.0935	32.0001	62	55.0984	155.052	79	24	76	326.065	226	263	238.953	218	227.184	373.151	118	135	191	130	165.048	133.635	150	370.475	501.259	284.052	420.134	299.23	106.436	198.582	411.954	49
MSLN	19	164	338	1410	579	390	2045	1923	168	347	11	0	35	8	38.0001	0	250	1	2	212	11	23	519.001	37	14	2	50	8	342.001	65	64	1144	0	8	0	0	0	0	4	129	820.999	5	0	2200	1799	949.999	1971	142	727	250.999	12	49	5	46.0001	20	51	6	4144	1084	1807	859	277	2	323	613	200
MSLNL	1	0	6	18	2	1	14	19	0	1	0	0	0	0	0	0	0	0	0	0	0	1	0	0	0	0	1	0	0	1	0	26	0	0	0	0	0	0	0	5	10	0	0	44	27	19	44	0	7	1	0	0	0	0	0	0	0	30	9	15	6	3	2	15	9	0
MSMB	0	0	0	0	0	0	0	0	0	0	0	0	0	0	0	0	0	0	0	0	0	0	0	0	0	0	0	0	0	0	0	0	0	0	0	0	0	0	4	0	0	0	0	0	0	0	0	0	0	0	0	0	0	0	0	0	0	0	0	0	0	0	0	0	0	0
MSMO1	96.8158	104.961	71.6179	69.2997	83.2447	85.0302	81.2023	104.632	132.051	62.0244	54.3388	44.4207	58.8457	86.283	86.8691	64.4198	49.0619	72.2675	48.1296	92.2347	63.2394	70.5915	61.4121	58.2609	55.7214	52.0736	51.4054	43.3672	95.7206	64.9822	54.8688	96.9005	47.5795	57.2116	11.2432	22.5418	11.552	10.1021	33.4057	94.3242	13.1717	12.1435	37	72.2313	95.5926	49.9797	56.6896	75.5205	67.7193	86.4999	95.2923	37.239	35.1878	46.1711	54.0932	43.449	54.2118	85.9099	80.919	29.2449	98.6096	59.3965	64.7373	29.5217	85.9027	35.8619
MSMP	7.73901	0	0	0	2.45093	2.67221	0	0	9.08395	0.00506035	6.47109	37.1869	0	12.7868	22.4035	19.9967	8.09294	1.50952	0	3.49676	4.72501	3.96679	13.1213	7.79763	0	0	0	2.07615	7.27045	0	15.8654	0	0	0	3.47097	0	0	0	6.04119	15.9236	9.1493	13.9665	0	33.3652	0	3.00059	10.0545	0	0	0	0	4.52835	2.4639	0	11.6746	4.49736	0	6.21904	21.1771	28.0448	3.72552	0	20.0155	0	10.0763	23.7706
MSN	4698.85	3703.59	3860.62	3496.86	2999.81	3804.02	2735.98	3824.44	3628.38	2986.95	4287.98	3092.36	3463.16	3441.89	3531.24	4862.7	2485.43	2630.92	2523.9	2714.1	3425.38	2258.01	2977.45	3419.46	3787.24	2850.16	2097.46	3335.61	3086.44	3148.61	2363.99	4482.08	2273.45	3262.02	1196	1553	1106	919	1374.29	4024.1	1311.96	806.004	1288	5200.93	4418.41	3876	4129.7	3783.65	2948.05	2977.9	2501.97	3909.71	3375.24	3211.99	3413.47	2219.06	3306	3982.83	5637.89	3742.48	4447.88	3855.93	2494.56	3524.99	4606.32	1532.28
MSR1	1199.23	383.76	414.572	881.642	324.602	628.082	248.708	331.564	154.78	90.7275	147.456	87.2396	100.157	110.543	105.102	96.0396	52.6142	120.118	115.932	104.862	198.111	89.1606	144.396	125.343	137.29	99.1503	84.9392	126.617	151.442	102.077	103.214	516.007	49.4767	143.39	22	40.3002	11.2975	45.7471	54	125.468	62.3867	43.0427	21.045	427.385	950.637	128.395	950.772	231.125	278.73	246.144	59.7168	138.117	139.335	75.7538	76.4159	42.9275	19.03	446.47	254.312	171.692	332.998	319.849	80.7864	243.803	358.845	26.164
MSRA	61.2786	55.7281	29.1333	33.9613	35.1106	43.4032	24.2526	33.3665	44.8289	22.9632	56.01	20.1598	7.54406	20.6597	34.9618	3.95728	8.33922	16.1432	6.52956	38.0134	30.8283	2.06233	15.2754	13.9632	3.64219	4.08811	6.52268	3.3193	44.7054	4.45815	15.5128	19.1663	12.637	2.54543	30.9778	4.25576	16.3104	16.4312	19.8652	8.7227	4.08212	21.1924	11.1587	42.8904	32.308	89.1157	36.0248	15.6535	65.366	78.1324	45.7754	3	22.2994	6.5	42.9504	2.36573	4.27948	36.4076	35.0615	25.4718	91.1711	26.6286	45.6104	23.5928	28.4713	89.442
MSRB1	130	130	109	97	168	190	125	68	302	275	250	239	337	233	182	378	255	219	191	194	177	137	215	271	300	223	154	270	300	179	176	171	222	305	94	134	71	97	107	383	43	88	171	163	238	281	143	230	129	63	136	400	271	298	332	185	249	93	144.999	120	207	116	292	103	122	225
MSRB2	349.088	267.842	208.79	220.219	303.321	212.618	271.64	278.944	755.956	761.436	720.355	667.735	796.462	875.365	681.118	921.66	618	627.686	591.251	601.84	593.938	571.606	544.29	594.908	710.986	628.469	489.67	696.102	851.344	628.543	709.246	231.247	635.519	667.172	277.144	219.235	207.6	154	270.394	859.496	103.978	243	366	393.955	199.613	127	321.687	261	229.206	196.554	679.245	849.425	652.891	733.649	617.473	519.431	776.195	262.114	259.894	126.512	287.754	303.276	759.607	178.23	335.092	414.811
MSRB3	1755.72	1587.44	1393.48	1155.04	1423.2	1589.24	1042.36	1367.87	2367.21	2508.08	2790.67	2563.6	2354.98	2841.77	2808.99	3646.37	1705.65	2449.96	2140.05	2452.01	2593.73	2001.96	2140.32	2559.99	2610.51	2585.53	1775.01	2500.79	2509.33	2104.42	2347.66	1060.46	1904.13	2394.61	861.326	844.177	703.808	577.811	955	2345.34	328.338	661	1151.23	1654.12	734.238	934.307	1151.74	1261.61	1023.1	1034.86	2061.86	2733.34	1978.61	2459.06	2339.52	1953	2398.59	1309.13	1387.79	782.797	1537.28	1421.28	2022.25	882.966	1586.4	919.268
MSS51	154.784	139.493	147.777	122.217	140.446	125.237	113.443	157.096	255.628	89.9274	90.1373	114.978	106.098	192.509	153.456	134.799	120.07	99.6619	136.437	127.412	137.421	77.3866	105.459	43.0884	175.224	114.082	60.559	63.4721	56.496	75.71	53.4114	110.467	70.1398	88.2946	27.31	55.1273	26.7424	60.1205	99.8043	119.974	36.8211	21.9867	26	105.94	41.8137	73.7894	56.3054	132.208	152.548	143.513	189.677	64.7338	136.774	62.4355	126.131	26.5064	122.44	122.831	115.859	64.6743	120.309	140.528	78.4069	55.2746	127.971	35.3478
MST1	142.909	102.871	125.823	129.187	151.778	149.675	200.064	209.289	34.9999	49	35	59	18.5816	33	39.1811	36.2731	42.361	26	20.7665	34	45.6936	22	27.9438	31	10.118	56	48.2584	25.7572	39.7111	58.3731	44.3559	230.873	40	29.9999	29	23	7	10	15	52.1677	45.7302	9	15	205.409	141.813	273.719	167.776	106	159.672	84.5525	24	41.0001	28.8755	32.3424	64	24	74	582.659	300.339	255.645	122.499	212	30.0233	108.497	181.431	15
MST1R	9	5	28	56	34	25	92	115	18	38	29	41	18	29	30	20	27	14	13	25.9999	16	14	32	16	18	19	26	18	23	17	19	101	36	15	8	4	3	10	10	62	44	2	3	142	77	130	66	33	19	26	45	7	28	31	26	21	28	229	81.9999	68.9999	43	14	6	20	45	19
MSTN	38	22	10	6	22	4	27	10	0	1	7	4	8	5	8	2	0	10	0	8	4	0	1	1	3	4	2	3	0	1	0	3	3	0	0	0	3	0	9	0	4	0	0	24	0	14	14	0	7	11	3	2	0	0	0	2	0	18	5	7	14	20	1	9	17	0
MSTO1	334.441	318.999	272.821	198.577	268.168	353.256	216.092	319.393	229.835	166.927	214.017	221.397	180.729	192.376	145.271	304.019	182.018	144.349	92.7725	106.794	111.345	114.899	140.044	171.307	223.261	171.997	97.8053	129.764	163.296	183.281	141.758	272.003	154.166	140.837	93.2858	88.4288	66.4164	30.9872	81.4871	200.069	83.6717	43.3724	62.6483	370.498	222.564	261.159	349.208	649.891	359.77	247.368	114.473	260.525	153.429	197.69	186.751	95.4694	167.2	385.559	337.393	308.501	279.552	521.889	130.374	207.352	380.471	102.585
MSX1	117.652	119.682	95.0131	82.4988	168.487	53.5951	49.7877	156.474	38.0785	41.7364	59.3834	61.0415	45.0446	41.0458	54.1643	31.8413	25.0095	36.9425	25.201	30.2231	31.1196	32.7038	53.1344	28.159	48.0284	46.05	32.2966	38.0025	32.0404	36.0164	32.8261	51.7233	35.2438	35.7394	30.0473	19.061	12.0681	11.0367	16.0687	42.0392	21.763	23.3147	11.0037	50.9752	89.4467	43.96	132.571	94.671	97.9339	57.6092	44.4489	39.22	22.084	68.8244	76.7954	44.5586	13.2244	100.685	94.5506	50.956	76.048	73.4379	44.8505	55.2019	66.0542	26.0076
MSX2	23	11	13	20	20	13	8	17	19	13	26	23	13	40	31	10	18	20	11	25	11	9	28	11	32	19	14	23	21	22	19	11	13	24	5	9	4	0	1	16	2	2	21	24	12	13	63	0	15	11	8	35	18	32	17	5	22	10	12	7	15	5	15	10	11	20
MT-ATP6	19681.7	12610	19439.4	14857.5	23295.3	18681.2	23724.4	14982.8	15562.1	45028.8	24566	18849.3	29541.9	28891	25626.3	33140.5	32916.8	47828.4	28358	77508.4	59675.4	28286.4	39787.2	39716.2	44835.7	58282.4	28861.8	40796.5	89936	49780.1	33714	4071.15	33535.9	55315.1	3949.64	2247.65	3901.83	7465.23	3105.79	27085.9	2162.94	3399.44	3557.17	7000.76	5569.15	2141.38	6538.29	743.724	15715.3	10026.4	41855.8	15155.4	16065.2	9973.66	15652.4	9380.22	8860.64	19582.6	18164.5	6581.53	21599	20504.6	53015.6	21595.2	18336.9	6868.22
MT-ATP8	3465.38	1767.99	3876.48	2569	4601.83	2964.15	3424.74	2681.61	2143	5292.6	3250.62	2470.44	4111.17	3999.6	3321.17	4717.65	5457.1	6102.08	3564.09	10153.5	7787.74	3865.72	5270.72	5582.23	5549.59	8331.06	4105.97	5815.57	13287.6	6744.11	4569.81	543.946	4733.86	2435.17	554	305	496.524	842.062	342	3808.69	312	444.533	434	660.68	399	216	567.715	54	2076	2017.26	7127.38	1741.51	2322.98	1325.55	2131.12	1033.46	1144	3314.57	2723.05	887.456	4477.63	890.165	7659.8	4259.08	3039.98	870
MT-CO1	212432	187722	155404	207147	227641	240395	221200	150687	1334520	1480710	1120440	1310510	1142640	1613400	1425860	1315120	797064	1173190	1062460	1541790	1423710	1167430	935378	1118730	1589800	1661250	1143670	1300210	1766140	1345310	979080	138247	1362030	1667380	388395	273327	311165	307725	325893	1370490	59373	330557	473867	177026	179912	122046	179999	131653	186800	121421	1004660	1433340	1538460	925922	1574040	945759	807935	132436	133194	71243.2	172164	256007	1181480	108179	270395	758624
MT-CO2	11204.6	8724.7	13167.3	9555.71	13452.7	12568.5	14836.5	8881.73	13765.6	28693.2	15521.2	15805.4	21036.2	21283.8	20490.2	20674.3	18996.7	28251.2	16564.8	50115.8	38585.2	19066.6	22799.4	25389.5	30489.9	42236.4	18182.3	32037.4	60373.3	33248.2	24884.1	3538.94	24763.5	45065.1	3726.89	2085	5214.68	11017.3	4175.71	19677.3	2205.81	4081.94	4338	5323	4593.95	1987	4311.88	831.956	10385.8	7337.9	30772.2	15385.8	14761.8	10109.7	13858.3	9888.56	6651.94	10700.5	11788.8	4394	13857.1	14036.2	34236.8	13963.8	11864.7	8229.76
MT-CO3	18612.5	15358.2	16933.8	16363.6	29165.7	17174.9	23882.8	15928.5	28360.9	45426.4	27732	28973.1	36790.7	44569.7	43693.9	49454.8	39009.4	53963.2	37088.4	79107	72976.2	49572.6	45569.2	45329.2	70585.9	80581.9	49362	56381.8	97788.9	123523	56965.4	7457.39	44868.8	66316.5	9008.66	5138.88	8154.72	18850.5	6810.75	36739.7	3729.82	8651.83	10251.7	11057.5	7850.82	3973.59	9003.56	2566.98	16630.2	9362.43	62848.3	33568.3	28155.5	15977.7	25963.7	20932.7	16535.4	20761.2	26549.2	13524.5	23777.4	25493.8	72722.4	31144.9	27713	20070.6
MT-CYB	27342	21370	23582	17980	31324	19246	25667	18124	30394	67863	39445	44054	43771	51895	49134	55909	46455	61011	42573	100805	77835	41410	50771	64612	78991	79392	49390	66473	124635	71972	60449	7493.99	57758	97694	9865	6263	10777	15100	10209	52460	5404	8844	10293	13733	10088	5036	10153	2098	21167	12495	68720	39469	37267	21161	31398	24980	20004	22976	23642	11040	28514	32833	75569	34916	27110	18383
MT-ND1	30744.3	19179.2	32341	31966.8	36676.3	27290.4	34511.9	22030.9	30987.2	73682.4	36424.5	43608	47768.6	46971.7	39852.2	56455.5	63378.9	79629.9	41341	92988.9	83049.5	45800.9	55440.2	64254.9	76268.2	74170.4	47992.4	48749.8	104953	53210	55273.1	7100.57	65704.5	84279.6	7015.63	4944.74	7176.5	14721.5	7542.88	53270.9	4561.25	7507.28	8068.59	11108.9	11023.8	4310	10972.4	2470.87	21725.9	17736.9	78368.7	30100.9	32552.2	18981.7	31110.2	20955.1	19524.5	27289.3	25631.4	9268.12	29992.6	33996.4	63767.7	31133.7	26359	19370.5
MT-ND2	32199.1	19988.7	29344.9	24786.2	36696.8	24828.2	35079.5	25882	22573.3	50563.9	32718.7	38930.3	29306.2	35223.8	29495.8	44270.3	47721.9	43342.5	36933.8	82413.5	59314.6	30476.9	37028.4	42507.1	69013.4	57889.2	32548.9	39417.4	83045.5	39056.2	38680	6258.9	39506.8	66686.3	4628.41	2912.62	5134.89	8074.02	5158.94	43835.8	5236.11	4087.54	5720.94	9680.26	11390.2	4287.32	11934.8	1816.21	22398.8	15787.1	48564	19049.9	24398.8	14774.9	24562.8	12001.7	12200.4	27245.1	22121.1	7981.24	34481.9	38932.2	49498.2	25864.5	30372.5	10462.7
MT-ND3	2092	1644	1939	1611	1936	1312	2161	1472.99	2398	3619	3125	3760	3989.96	3866	3234	3984	3135	3533	2582	4390	4426	2767.99	3355	3722	3252	5300.98	3778.99	3498	5497.99	3442	3125	783.99	3638	5125	918.984	638.967	759	904.959	574	3667	464	698.989	1214	1150.93	723	591	852	536	1699	1209	3390.94	3123	3202	2072	2800	2298	1698	1953	1381	570	2187	2159	4245.99	1528	1975	1262
MT-ND4	27059.9	19309	32416.9	21319.8	33634.8	27145.7	36126.9	23029	32871.9	65999.7	42240	42884	48174.8	58082	50530	59667	64214.9	61444.7	44919	94389.9	84388	48741	52042.6	63332.9	76360.9	97936.7	51623	63260.6	128084	75907.9	57485	8464.97	59036	94496	8735.92	6104.99	9978.95	19690.9	8761.96	50071	5513.99	8856.99	10354	11497.9	10479	4679	10104	2216	23064.9	15863.8	94525.9	41133.9	39356.8	25507.9	35674.9	22488.9	21382	26813.7	26197.8	11215	31265.8	34829.9	79964	36171.7	30051.8	17940
MT-ND4L	4265.99	2620.99	5261.99	4102	5558.99	5067.98	5955.99	3706.99	2452	5240.98	3299	3345	3970.99	4253.99	3477.99	4246.99	3675	7564	4000	13664	9141	3972	6080	5402	6245.98	9408.98	4440.98	6392.99	14740	6668.99	4681.99	753	3996	9215.99	621.986	491	692.98	1394	609	3983.98	469.996	513	670	942	801	315.876	910	179	2415	1669.99	6500.9	2834	3183	1854.99	2927.99	1967	1353	3888.97	3759	1066	5649.99	4337	8359	4103	3820	1136
MT-ND5	33312.8	26618.8	35688.9	32152.9	42776.9	40188.8	46650.8	27769.9	46007.9	92239.9	69823.9	62338	73155	94625.8	71128.9	81423.9	82737.9	101346	64524.9	155360	124432	80350	106115	90726.9	104387	154818	75174.9	105593	187385	104526	75983.9	11851.9	82597.9	126566	14327	7819.98	14262	30226	11104	71912	6278.97	11304	12371	18673.9	14374	5861.99	14380	2873	30520.9	22199.9	115617	62932	68646	36314	54348	38860	28373	46120.9	37726.9	18088.9	43368.9	40526.9	122570	36680.9	40884.9	27690
MT-ND6	3560.82	2418.95	4041.96	2448.74	4363.93	4063.67	5375.59	2665.96	5872.95	10375.9	8525.95	7722.92	9295.67	11198.9	8507.93	10394	10621.9	6188.67	6561.95	13053.9	11996.8	8304.75	11586.9	10298.9	9839.87	12384.8	7002.73	10457.7	15755.8	11120.8	7977.98	1135.91	8685.87	12545.7	1841.97	1042.99	1516.98	1861.73	1495.97	8885.94	509.99	1326	1448.98	2053.98	2080	735	1782	491.998	4579.91	2787.93	13332.9	6483.98	6074.98	4245.98	6286.5	4711.99	3159.88	6611.93	4399.81	1917	4546.85	4263.87	12844.9	4908.87	3468.91	2975.98
MT1A	10	11	24	9	8	49	15	22	3	0	0	0	0	0	0	0	1	0	4	1	0	7	0	0	0	0	0	0	0	0	0	8.13228	0	0	0	0	0	0	0	0	5.05302	0	0	36	86	14	68	0	21	23	0	0	0	0	0	0	0	24	32	55	54	63	0	31	34	0
MT1B	0	0	0	0	0	0	0	0	0	0	0	0	0	0	0	0	0	0	0	0	0	0	0	0	0	0	0	0	0	0	0	0	0	0	0	0	0	0	0	0	0	0	0	0	0	0	0	0	0	0	0	0	0	0	0	0	0	0	0	0	0	0	0	1	0	0
MT1E	54	85.7317	73.9999	114.986	107.271	156.853	154.977	84	94	87	81.9999	51	84	112	81	62	46	100	114	70	175.98	49	57	75	45	67	144	140	108	36	119	111	121	66	39.9999	19	34	19	13	80	47	24	55	93.0001	192.61	123	322.765	46	64.9006	65.861	143.988	68	30	126	126	24	94	159	164.496	140	162.956	62.924	155	56.8198	71	40
MT1F	9	6	18	6	8	14	9.00001	2	1	0	0	6	2	10	2	0	8	2	0	0	0	0	2	15	1	0	0	2.01545	0	1	3	5	0	0	0	0	0	0	0	0	6	2	0	7	11	53	11	0	12	16	0	9	0	5	0	0	0	13	15	27	13	6	4	8.99999	19	2
MT1G	3	10.4758	7.04313	5.07503	1	8.36835	6.05479	2	5	0	0	0	0	0	0	0	0	0	0	0	2	0	1.04081	1	0	0	4	0	0	2	0	2.03166	0	0	0	0	0	3.60181	0	0	4.04729	0	0	0	21.0136	9	37.2037	0	2.09941	1.13902	1	0	0	0	0	0	0	9	0	15	11.2532	14	0	4	2	0
MT1H	0	0	0	0	0	0	0	0	5	0	0	0	4	0	0	0	4.52169	4	0	0	0	2	0	5	0	0	1	0	2.17441	0	0	0	1.11012	0	0	0	0	0	0	0	0	0	0	0	0	0	0	0	0	0	0	0	2	5.34415	0	0	0	0	2	0	1	0	1	0	0	0
MT1HL1	0	0	0	0	0	0	0	0	0	4	4	9	0	11	2	8	8.47831	3	3	14	7	6	1	1	4	5	8	3.08033	6.82559	3	7	0	5.88988	9	2	0	0	0	1	5	0	0	0	0	0	0	0	0	0	0	4	9	6	16.6558	0	7	4	0	0	0	0	0	6	0	0	5
MT1M	45.8306	56	34	39	43.7251	59.7648	54	29	1	9	4	9	4	1	0	11	3	2	10	10	5.01712	3	8	5	1	6	6	7.04268	1	2	2	27.1512	7	3	0	0	0	0	8	5	2	0	0	60	47.3762	0	95	90	27	30	6	12	0	0	7	9	0	30	75.428	44	85	85	3	25	55	5
MT1X	217	126.721	299.139	236.368	201	362.976	206.563	186.921	51	27	83	64	73	53	39	34	18	85	30.3952	26	50	20	50.9593	61	44	46	51	58.5899	77.7653	44	125	100.685	48	28	15	6	1	15.3982	4	63	127.499	18	15.377	266.001	224	76	292.332	86	262.857	130	93.9999	16	40	46	37	81	36	175.608	277.972	164	385.747	233	78	137	230	20
MT2A	59	61.2715	261.337	117	67.9999	244	202.341	65.0001	52	18	59	26	46	37	23	40	15	40	18	39	29	15	37.9999	52	30	30	15	51	47.2347	27	47	98	24	23	6	31	18	3	0	37.0001	44.401	7	3	128	347	75	370.559	36	140	107	53	42	10	19	0	11	16	243.391	149	159	189	135	81	49	107	9
MT3	0	4	1	0	1	0	1	0	10	10	17	11	9	9	0	0	16	4	4	3	6	4	5	3	22	9	11	11.1633	21	3	5	0	0	6	8	0	0	0	5	25	0	0	0	0	0	0	0	0	0	0	16	14	5	28	5	11	5	1	6	0	0	0	5	7	0	6
MT4	0	0	0	0	0	0	0	0	0	0	0	0	0	0	0	0	0	0	0	0	0	0	0	0	0	0	0	0	0	0	0	0	0	0	0	0	0	0	0	0	0	0	0	0	0	0	0	0	0	0	0	0	0	0	0	0	0	0	0	0	0	0	0	0	0	0
MTA1	1265.53	1026.16	1039.83	872.062	1126.99	951.521	815.832	1169.29	1223.69	912.302	1161.79	1008.94	1136.22	1218.49	1013.07	1521.93	885.439	1025.28	751.12	965.13	898.374	805.89	761.965	940.799	1065.53	934.002	845.544	1015.72	1113.76	968.047	968.901	956.792	960.014	984.796	369.844	324	352.58	408.158	413.821	1203.04	440.648	312	459	1361.68	554.565	932.906	862.733	1082.59	826.954	834.325	1174	1487	1009	1093.27	1177.53	777	1232.64	1169.17	1643.84	1177.17	1245.46	1202.87	940.626	996.524	1375.33	637
MTA2	849	797	591.999	520	637	656.001	506	614	661	429	499.001	457.001	533	444	427	575	413	338	324	406	466	359	409	433.223	350.999	339	290.36	443	403	397.001	410.999	684.001	348.999	396	177	163	111	156	131	564.169	289	120	207	991	658	782	801	840	653.632	499.001	364.999	443	450	436	532	379	556	605	1211	721.001	943.649	872	324	527	820.999	224
MTA3	604.251	657.141	584.991	431.37	629.059	592.978	511.762	641.744	382.787	330.619	282.01	234.025	345.102	267.983	336.549	375.018	268.403	259.276	247.979	290.864	283.351	239.193	278.955	293.868	300.132	225.669	215.345	252.194	309.259	286.005	280.877	443.829	252.872	295.854	87.2738	117.153	91.0515	71.9999	100.001	340.571	215.077	71.0411	161	663.933	277.226	330.8	362.32	541.629	513.841	401.88	216.228	297.498	306.024	211.981	406.746	188.018	261.331	623.717	640.667	359.179	650.586	656.796	203.424	361.121	658.482	136.539
MTAP	1170.13	1123.94	939.708	910.481	1042.88	993.521	950.911	1070.16	875.358	656.812	888.74	652.926	881.573	658.049	771.768	927.393	498.344	663.757	524.198	660.934	533.423	498.188	734.898	615.061	503.52	609.214	581.853	616.291	612.062	587.695	627.238	848.04	491.477	674.832	212	236.486	156.344	107	182.518	796.945	319.113	196.321	209.182	895.561	569.239	1003.73	663.649	969.808	885.631	760.638	569.359	759.313	663.028	530.131	798.02	418.125	635.921	1052.05	944.686	605.789	974.879	957.981	463.549	485.056	1215.68	355.215
MTBP	128.782	96.4415	126.39	125.763	137.352	148.493	119.212	140.333	62.5404	59.8296	59.0174	61.0149	41.0448	19.0329	66.4528	33.3816	46.7117	43.0497	44.1361	44.737	31.0304	29.1608	30.0296	61.9524	59.1571	35.1736	42.3147	44.9909	26.0969	38.8919	23.0539	128.471	26.0856	42.8325	16.0108	25.7264	5.01172	8	22.0444	61.0922	36.2556	10.4165	17	71.0807	85.8939	71.0276	76.0076	95.7939	90.9994	153.816	24.2315	22.5149	32.032	45.3916	39.4734	20.6634	69.0937	103.207	108.108	56.9167	124.289	105.374	34.3311	49.6695	149.945	11.004
MTCH1	1244	1213	967	930.001	1232	1065	1056	1031	1752	1405	1672	1483	2020	1611	1767	1825	1057	1301	1113	1302	1329	1159	1149	1424	1295	1188	1050	1509	1577	1367	1482	1156	1399	1528	602	379	391	653	400	1800	413	467.999	761	1597	1032	931	935	1134	981.999	632	1462	1620	1655	1622	1579	1224	1766	1213	1379	977	1259	1161	1207	902	1182	1013
MTCH2	406.5	298	226.5	226.5	200	261.5	188	263.5	299.5	281	344.5	287.5	381.5	353	371.5	380	245	294.5	277	275	356.5	233	260	304.5	379.5	330.5	259	298	399.5	315.5	296	219.5	314.5	278	126	130.5	74.5	86	93	409.5	62.5	67.0001	120.5	257.5	140.499	128.5	191	307.5	270.5	162	235.999	410	336.5	356	373.5	222	316.501	214	204.5	108	298.5	292.5	332.5	176.5	291.5	147
MTCL1	16	37	29	21	37	21	40	35	308	393	199	469	321.001	124	381	568.999	342.001	590.999	216.999	212	310.001	226	232	420	366	357	165	233	204	154	223	94	178	268	64	54	139	174	156	279	11	93	101	55	34	103	38	15	40	58	409	313	241	434.603	438	211	447.001	161	70	58	72	31	378	53.0001	87	184
MTCP1	26.2989	40.3423	54.0131	43.0215	55.1072	58.6785	35.4557	30.3833	27.1825	12.6397	7.39392	77.5458	32.5384	10.9855	10.1147	49.519	33.111	16.3319	12.2503	21.983	34.7138	15.5456	18.4665	19.7837	17.6144	29.8494	8.97232	5.93783	30.0883	19.3627	36.1962	81.3498	32.6893	44.2184	4.89394	11.585	12.8147	8.84362	24.7111	25.2063	6.52275	3.60677	3	48.0517	104.319	30.8707	65.7167	34.1169	31.0103	42.6228	24.1222	14	9.18811	68.8667	15.0003	20.5972	3.63678	48.2466	30.3108	10.1968	35.2204	37.0821	13.5691	21.9009	28.3399	5.52086
MTDH	3286.01	3298.41	2657.06	2567.07	2784.8	2620.14	2655.86	2798.44	2530.89	2460.01	2813.32	2280.36	2573.44	2349.08	2641.01	2862.81	1644.81	2158.76	1916.41	2309.38	2243.66	2026.76	2244.23	2153.19	2336.96	2294.18	2037.74	2421.19	2603.79	2124.43	2481.33	2102.03	2116.52	2620.82	738.795	759.224	643.17	507.001	769.903	2751.01	770.129	617.677	947.139	2315.73	2057.93	2095.78	2317.36	2341.44	1974.34	2124.49	1547.31	2564.67	2345.96	2498.98	2729.23	1778.76	2450.71	2231.45	2456.62	1349.57	2681.17	2781.5	1675.75	1539.66	2874.41	886.256
MTERF1	348.322	250.822	241.658	229.667	239.917	207.182	300.536	254.292	190.05	174.408	171.485	152.976	175.383	147.564	152.961	190.053	79.9999	157.152	138.609	165.357	155.492	117.114	172.315	166.545	149.063	155.491	149.033	175.087	193.977	132.919	197.096	217.025	134.303	153.186	35	31	75.0691	34.2688	69	173.43	65.0046	26.6439	99	188.95	162.385	206.832	167.22	228.966	231.22	226.681	111.573	174.315	181.646	155.729	196.789	65.3367	194.538	283.76	260.498	175.121	267.837	221.39	174.913	104.882	260.368	81.6092
MTERF2	389.879	329.742	270.761	222.18	368.397	292.463	373.004	345.111	442	336.594	363.285	398.588	378.205	280.62	436	468.815	270.292	335.259	346	342.645	414	332	300.347	344.862	298	445.908	244	410.26	392.829	291.384	313.272	271.714	363.942	259.392	85.294	78.9999	119	77.9999	124.447	411.338	90.1745	92.1947	162	216.409	200.414	179.505	328.133	210	303.006	269.177	350	457.672	279	331.932	454.896	211.275	378.557	333.986	300.435	115.355	315.99	283.361	291.683	135.495	337.071	172
MTERF3	208.523	227	136.268	146.406	124.763	177.7	147.239	196.666	371	392	374	348	452	304.33	445	356	226	228	375.294	351.087	362	300.181	285	385.152	347	332.082	326	339	400	317	366.001	138.56	301.064	418.054	106	118	77	66	104	374	52	82	163	181.177	150	124	325.279	143	182.135	169.561	249.044	355	421.564	355	296	271	301	160.931	161.396	101.034	181.033	172.407	347.078	93.3855	157.349	119
MTERF4	744.552	629.7	600.991	471.566	677.301	540.318	592.591	662.482	475.651	408.696	473.593	358.149	477.686	480.777	387.468	482.593	398.711	269.053	394.996	416.308	388.615	280.028	359.18	447.79	336.678	343.544	402.683	385.29	356.66	309.426	403.688	601.788	352.685	341.652	157.75	83.4593	89.6433	113.303	130.942	436.316	177.279	99.0001	119.526	509.473	349.242	547.267	421.068	923.356	508.928	679.123	366.225	420.029	356.98	287.52	393.635	312.75	421.407	695.493	704.469	387.376	647.314	715.626	340.724	324.659	844.01	230.27
MTF1	536.866	481.393	461.041	371.876	395.955	433.072	397.152	526.032	500.564	432.26	536.792	375.311	427.508	352.481	441.971	557.251	292.485	354.034	298.133	360.779	414.3	300.777	323.814	406.821	392.084	369.149	254.945	411.584	383.786	342.729	415.826	530.442	426.469	378.123	126.039	140.455	86.0128	135.203	135.083	461.361	188.599	128.639	197.05	484.195	456.716	350.882	415.084	309.716	433.615	343.422	277.03	357.686	404.514	401.215	336.662	250.594	494.156	482.67	596.327	397.618	584.354	500.655	375.666	282.286	584.669	235.084
MTF2	361.147	298.006	337.241	313	300.098	299.024	335.081	351.039	216	251	208	158	260	236.001	220	319.132	193	220.376	147	229	216.036	138.05	171	217	169	146	157.06	202	197.459	177.157	174	359.052	168.346	198	70	85.9999	55.0001	48	93	269.584	62	44	63.9999	290	209	323	286	121	247	331.196	183	197	121	190	161	183	152	355	367	206.217	297.076	273.042	150	161.147	395.084	90
MTFMT	133.445	136.994	97.7394	112.246	125.457	116.279	121.513	124.807	199.32	147.61	183.804	169.68	190.293	212.506	181.409	234.181	202.922	143.649	155.173	140.667	184.174	137.94	163.14	208.764	201.557	151.494	106.394	186.948	203.722	158.852	183.488	144.421	158.919	161.635	47.8859	36.4697	44.6837	50.2991	46.3183	172.395	59.6911	51.4153	59.2474	128.167	90.1821	70.4448	73.0632	182.012	115.1	100.492	147.8	180.717	195.558	166.574	258.087	182.203	110.393	146.278	112.333	62.7791	164.343	130.155	152.333	60.3971	134.758	117.248
MTFP1	5.8838	2	16	2.99173	3.99025	2.98225	7.60542	5.68381	17.2557	16.5572	40	40.3477	49	34.2439	40.9117	55	21	22.6122	23	59.2737	55.3191	24.6416	23	41	45.1652	30.363	28.1772	38.9999	34	28.5436	39	52	40.7293	58.0086	3.68553	0	5.31623	7.2587	33	43	5.10415	10	20	23.1897	21	5.25724	17.1477	11	21	14	11.8954	66	53.8361	17	69	11.5059	24.7234	12.2688	19.0436	8.53922	1	4	26	35	12.0695	35
MTFR1	455.001	324.595	351	319.546	389	321.041	314	355	318.573	192.93	225	238.304	260.339	210.007	153	317.663	182	208	174	181.399	200.048	160.828	173	242	325	198	215	213	206.1	157	170	339.777	167.036	237	60	123	125	59	62	220	129	64.0001	124	385	274	276.613	148	187	313	256	207	234	180	177	240	141	361	296.553	330.251	160	319	377.027	172.017	164	484.001	116
MTFR1L	583.078	489.685	370.531	442.565	536.647	447.683	413.979	570.209	1803.97	1893.6	1593.82	1876.45	1365.84	1781.26	1657.3	2084.64	1365.67	1717.27	1422.33	1413.56	1701.58	1451.3	1254.18	1406.59	2157.23	1242.61	866.783	1819.17	1600.65	1129.85	1511.53	461.393	1860.82	1551.98	675.305	434.581	468.29	476.711	489.085	2165.35	196.94	600.258	809.659	505.673	328.59	480.319	386.875	587.545	457.15	274.751	1340.28	1997.54	2222.58	1775.95	2260.88	1554.13	1270.16	426.995	493.09	329.272	480.74	545.156	1072.78	362.471	498.646	826.002
MTFR2	3	5	20	9	8	4	10	5	3	1	3	0	0	4	3	0	1	3	3	8	3	2	2	0	0	0	3	3	5	0	0	7	1	2	0	0	1	4	0	0	2	0	0	5	0	6	0	0	10	6	1	2	4	0	0	0	10	5	11	5	5	6	2	3	9	0
MTG1	282.543	259.469	253.989	216.762	215.774	240.839	215.988	365.379	214.109	163.763	175.227	175.531	181.552	176.631	204.033	237.399	160.052	203.858	152.651	151.044	148.889	139.547	140.096	189.934	171.775	150.97	163.548	181.498	141.722	138.215	153.408	280.034	163.612	182.959	61.7008	73.7135	58.5643	67	62.0222	162.14	103.741	28	73	306.121	189.928	261.558	147.365	336.29	222.724	193.477	182.109	190.569	164.985	140.339	157.864	139.502	187.19	279.808	395.886	349.479	325.31	306.5	113.464	250.624	319.729	114.536
MTG2	301.479	342.154	292.325	235.018	297.263	318.806	348.659	342.114	286.312	329.211	343.408	325.758	409.249	432.973	367.167	557.299	250.133	193.153	252.971	226.962	233.332	252.87	247.749	274.009	347.309	411.805	264.349	290.273	263.165	186.561	283.027	263.297	319.587	307.936	125.938	107.108	92.6757	102.247	122.474	348.245	78.6799	64.2925	127.666	397.837	260.154	283.301	314.861	167.798	294.202	227.379	295.42	286.758	325.49	278.668	394.915	198.707	407.193	366.203	414.158	274.657	357.275	340.657	294.689	279.582	383.431	217.379
MTHFD1	3276.75	4476.03	2851.72	2514.31	3810.27	2734.64	2628.81	2753.09	2259.35	2333	2351.42	2096.79	3117.31	2280.67	1748.95	2443.38	1787.98	2192.25	1706.94	1686.47	1877.69	1541.54	1669.58	2365.94	2303.43	2131.8	1586.67	2434.15	2136.57	1891.22	2305.89	1903.05	2199.36	2013.74	736.82	730.926	662.242	674.751	721.922	2708.75	1047.39	649.972	1139.2	4351.61	2024.68	2068.89	2221.93	3812.92	4023.74	1669	1928.21	2578.83	2378.13	1965.67	1705.47	1623.54	2083.84	1996.01	3048.56	1952.77	3464.82	4219.32	2401.24	2188.04	4072.33	1305.33
MTHFD1L	165.438	163	171	256.02	87	131	230.049	273.741	108	46	104	70	31.23	66	93	100	46.9999	38.9999	56	64.0001	56	46	56	102	84.0464	32	55	57.0001	85.9999	102	38	413.17	38	41	31	60.9999	27	22	43	76	97	6	13	595.001	766.187	282	858.001	233	221	244.394	46	73	102	88	75	57.0001	64	308.15	278	210	272.044	135	32	107	262	35
MTHFD2	256.908	159.774	257.173	256.269	170.043	219.939	185.038	263.131	237.422	334.499	254.408	250.649	225.577	121.294	261.16	331.786	149.107	161.154	273.086	199.953	256.509	139.807	220.293	267.303	217.836	158.402	86.2621	294.122	181.588	194.412	265.531	311.168	208.108	225.258	85.467	96.8374	56.458	72.0524	89.0269	323.22	53.7257	45.6065	95.0092	247.347	267.638	167.912	226.78	63.412	198.655	249.252	190.738	189.645	173.389	260.783	314.556	160.692	240.444	234.192	252.609	176.344	293.804	179.849	138.897	133.037	238.149	99.1857
MTHFD2L	337.904	271.184	269.731	226.376	278.137	257.843	305.028	362.959	292.049	212.043	152.204	181.092	180.065	185.667	138.547	211.136	180.01	196.543	148.05	185.07	250.891	146.012	177.347	208.27	169	167.97	193.031	192.971	172.387	141.303	149.009	284.765	159.691	150.458	43.1397	44	62.3173	43.0502	77	195.433	97.4621	38.7825	38	194.662	167	256.9	199.291	307.399	217.899	286.599	151.483	170.078	189	244.856	197.027	75	213	317.72	299.436	137.218	252.667	259.567	118.296	102.5	337.23	68.4591
MTHFR	998.455	686.637	733.249	709.285	955.391	907.581	756.15	822.078	1290.5	1037.61	1097.18	1165.36	1217.12	1182	1113.25	1241.52	994.195	831.096	769.834	772.055	777.104	656.9	765.214	785.731	1040.01	870.409	898.466	972.624	988.048	702.936	902.629	1197.26	889.688	1044.37	390.586	380.143	276.055	256.597	397.984	1042	307.632	281.974	549.492	1063.02	806.81	1134.94	864.911	1028.94	861.579	732.932	960.183	1038.33	1000.75	1336.1	1143.22	776.764	1090.79	987.644	1238.98	941.015	990.478	889.59	974.037	574.024	967.77	645.344
MTHFS	93.0803	78.7882	33.7339	49.175	78.2019	62.2229	48.5972	46.0574	27.5333	44.7249	13.4823	8.12351	50.4415	29.4859	29.1847	50.1412	48.0104	46.6997	32.2923	46.7439	63.7902	23.5163	33.0344	6.55548	30.7541	32.5365	35.3224	16.6411	47.1818	16.6912	40.5989	17.6742	39.5268	68	25.3849	8.66964	10.0068	17.8835	1.08987	69.4153	37.8043	4.3125	1.5166	47.4511	54.6544	59	43.1122	106	65.383	31.9657	24.4808	71.7312	25.2677	7.33554	57.4445	19.25	39.7314	74.7991	42.0356	11.9809	64.8347	82.9386	11.4579	37.424	59.7523	4.01571
MTHFSD	317	196	220	161	253	218	184	236	180	143	185	114	147	158	138	208	145	133	121	137	114	84.0001	148	182	155	115	105	140.362	126	94	119	187.123	113	132	60	55	46	46	35	137	52	37	51	270	102	251	152	283	206	144.576	124.607	175	166	145	151	102	170	221	238	149	232	240	112	185	274	102
MTIF2	466.378	406.306	372.726	362.295	405.364	323.198	394.193	436.65	962.311	988.969	846	870	976.1	946.002	952.799	1034.01	653.219	787.906	794.303	915.201	774.141	630.002	766.007	932.277	966.015	876.551	555.025	821.895	1039.46	814.261	838.009	326.231	756.019	969.176	289.419	248.005	286	275	253	937.365	118.131	246	403.13	322	265	220.942	350.32	535.76	395.383	250.483	681	1045.13	818.301	803.536	1010.4	629.001	677.164	355.345	346.737	201.156	432.268	395.895	736.003	220.626	453.811	448
MTIF3	490.369	437.605	439.573	289.075	315.548	331.655	332.973	385.275	849.179	882.132	959.187	697.795	977	905.578	1011.05	850.001	628.879	789.634	667.64	1023.53	712.098	597.707	709.583	934.564	716.185	737.926	653.932	810.408	1099.68	704.344	998.949	266	827.969	972.988	351.85	204	237	325.948	185.245	1106.7	81.6757	227	269.869	418.021	185.096	271	170	297.862	318.657	298.326	625.33	975.111	995.462	681	933	753.555	764.946	349.535	353.734	193.37	402.924	475.298	855.44	177.171	426.439	450.001
MTM1	314	205	229	257	195	246	200	226	131	203	203	258	203	153	196	280	160	155	132	188	203	139	177	196	139	164	173	200.001	231.999	179	188	310	138	172	71	83	41	73	54	245	49	46	91	146	153	146	153	42	134	263	87.9999	126	158	139	144	54	147	177	187	102	262	207	177	82	206	134
MTMR1	482	345	397.001	393	444	368.001	404	354.999	466	388.999	407	329	420	361	347	376	268	321	264	307	351	305	307	309	260	295	301	275	320	244	315	458	291	359	133	113	90	67	128	344	111	57	122	388.001	356	422	340	240	372	363	245	291	267	238	301	172	415	450	487	277	463	386	281.001	247	452	162
MTMR10	1564.69	1393.13	1071.11	1094.92	1374.07	1294.56	1060.78	1202.39	894.054	800.322	722.713	736.922	988.112	668.68	664.52	844.952	506.093	715.123	541.649	630.843	659.979	494.252	589.948	859.827	652.555	647.999	581.823	777.572	735.606	532.129	631.885	1179.9	602.749	726.591	128.071	180.917	195.45	121.21	176.678	717.582	290.4	172.764	245.777	907.96	869.986	617.66	960.698	1228.82	826.55	873.961	556.011	730.938	559.779	621.902	698.955	296.277	777.898	824.931	1071.21	594.072	1362.03	1324.17	876.717	529.424	1379.92	405.148
MTMR11	86.9999	74	76	81.9999	127	74	56	88	65	30	51	30	40	29	19	68	17	37	17	52.0001	25	16	43	40.9999	36	41.0001	27	53	41	27	27	113	41	31	9	49.0001	10	25	43.0001	33	39	3	0	144	75	119	86.9999	33	67.0001	118	29	40	25	34	34	11	40	143	117	77	74.0001	68.0001	22	52.9999	112	7
MTMR12	1106.59	1043.02	855.378	828.29	872.459	915.368	583.661	923.115	441.116	416.622	481.636	516.155	422.118	353.757	471.997	486.394	445.524	391.993	302.015	392.843	418.332	331.118	361.312	407.541	367.473	407.962	294.932	434.658	502.187	380.389	390.696	719.116	358.593	390.236	170.071	181.354	136.411	155.066	190.492	500.289	310.641	138.13	183	768.446	885.98	587.267	900.13	853.881	708.338	600.737	365.877	462.425	422.387	414.974	326.705	289.355	487.263	816.864	1053.42	494.398	1084.88	972.002	327.192	629.729	1072.61	183.502
MTMR14	917.375	616.786	728.617	697.024	698.651	668.114	622.792	678.497	1603.65	1317.1	1139.66	1315.03	1354.66	1130.23	1088.2	1411.23	1021	1025.35	815.235	983.263	806.999	963.648	992.821	1129.03	1216.13	972.848	932.026	1139.29	1095.45	924.354	1210.01	851.247	1126.29	981.641	506.09	372	312.331	378.03	325	1129.74	197.479	489	491.128	832.338	625.723	711	584.3	1015	657.163	527.891	919.706	1645.13	1466.64	1301.02	1682.86	1075.12	1816.65	692.754	843.331	553.513	741.341	701.156	1270.58	547.584	792.11	692.786
MTMR2	610.047	522.117	483.311	466	509	552.168	428.103	625.508	466	448.001	468	317	437.999	480	437.999	513	280	402	333.001	399	423.021	325	411	384.001	533	361.074	280.03	398	377	331	352	394	327	461	110	174	100	129	143	554	162.012	127	107	492.049	310	383	441.001	552	423.029	370	254.013	474.999	286.001	401.001	462.001	255	440.213	508.18	481	238	651.172	510.145	316	248.032	733.104	203
MTMR3	2009	1875	1643	1449	1738	1618	1397	1638	1532	1257	1509	1445	1406	1337	1518	1737	1229	969	984	1129	1237	1025	1262	1148	1567	1239	961.001	1178	1215	961.001	1223	1513	1134	1186	480	549.001	463	514	621.001	1375	498.999	346	536	2037	1417	1653	1681	1951	1518	1217	1093	1567	1313	1426	1712	1009	1828	1569	1829	1096	1723	1641	1153	1064	2131	624.999
MTMR4	734.765	736.67	607.14	605.15	826.499	636.411	751	696.15	810	633	544.293	607.825	627	420	423.138	1193	775	570	344	378	405	445	514	555	737	467.698	410	456.328	525	394	632.31	746	461.188	452	198	236	144	231	208	672.159	273	197	189	923.172	304	726	370.118	869	694.833	524.235	422	681	589	666	485	429	550.491	590.072	905.531	578.591	829.511	640.24	501.094	532.189	834.194	272
MTMR6	395.137	317.939	321.69	258.238	285.997	242.09	267.464	301.385	553.818	494.487	469	592.91	497.678	563.944	497.572	518	293.718	486.923	347.888	429.485	526	401	492.353	445.834	473	369.982	370.888	394.984	480.336	354	443.571	345.954	410.911	442	150	158	106	102	139	490.845	85	126	213	253.268	266	180	239.454	132	226.418	221.813	340.717	531.794	374	377	403	221.92	421.531	263.713	222.251	94.4615	330.727	237.974	296	103.766	283.503	176.75
MTMR7	101.146	70.0996	131.86	117.653	103.006	87.258	149.348	147.673	41.6747	47	30.2595	27	35.1478	84	31	65	20	37.4865	16	48	24	29.6713	28	58	26	35	30	35	40	19	55.0001	49.0164	11	21	5	14.4262	14	12	21	27.8676	36.0001	7	30	45.9999	102.222	131.723	139	50	81.7943	98	29	55.5912	68.6154	53.0001	40	14	22	166.411	124.424	110.283	83.6783	81.7146	37	25.2503	87.0001	11.0988
MTMR8	47	23	39	31.9999	40	30	48	34	8	5	14	9	7	9	10	24	10	14	13	20	11	21	17	6	5	17	12	17	10	12	13	59	3	5	5	2	9	20.0001	3	29	5	1	0	33.0001	15	2	17	12	24	36	17	9	11	0	24	0	1	28	43	26	55	26	3	20	49	2
MTMR9	597.612	426.409	436.592	477.353	422.106	421.967	352.986	511.742	913.133	841.638	855.366	833.035	881.874	917.573	859.458	1000.09	516.083	774.887	734.222	741.222	910.89	635.286	709.204	632.397	927.529	787.734	639.51	797.519	775.044	772.727	730.324	432.437	630.827	885.524	275.289	256.442	226.25	140.933	227.942	763.382	89.305	194.78	340.836	397.234	365.058	351.245	329.516	288.164	317.454	434.113	666.203	864.999	774.057	844.754	969.549	522.736	807.191	425.182	364.062	254.643	431.121	426.465	683.499	201.226	496.726	316
MTNR1A	0	3	0	0	0	0	0	0	0	0	0	0	0	0	0	0	0	0	0	0	0	0	0	0	0	0	0	0	0	0	0	0	0	0	0	0	0	0	0	0	0	0	0	0	0	0	0	0	0	0	0	0	0	0	0	0	0	0	0	0	0	0	0	0	0	0
MTNR1B	0	0	0	0	2	0	0	0	0	0	0	0	0	0	0	0	0	0	0	0	0	0	0	0	0	0	0	0	0	0	0	0	0	2	0	0	0	0	0	0	0	0	0	3	0	0	0	11	0	2	0	0	0	0	0	0	0	2	0	0	0	0	0	0	0	0
MTO1	706.27	703.102	687.002	674.751	606.125	725.367	750.749	825.682	574.315	541.505	532.697	610.045	601.488	601.788	558.987	632.257	508.96	535.532	467.296	542.608	519.142	356.344	439.41	541.853	480.957	538.456	490.124	507.681	538.139	434.314	466.205	726.551	472.115	532.035	174.684	196.795	153.054	163.834	185.485	547.434	206.538	110.733	241.56	600.573	474.13	450.516	724.13	392.772	595.715	709.529	501.74	652.898	468.419	533.991	528.836	291.076	534.429	793.901	851.872	497.887	782.891	698.845	426.993	414.608	904.635	241.859
MTOR	1665	1685	1380	1200	1239	1353	1180	1391	2177	1867	2006	2156	2203	1834	2339	2788	1723	1711	1602	1789	1933	1631	1625	1996	2192	2015	1478	1906	2070	1573	1476	1447	1761	2026	647	710	685	683	620	1964	498	494	1092	1932	1026	1502	1246	1860	1537	1095	1782	2278	2077	2152	1848	1403	2160	1397	1861	1304	1692	1622	1705	1299	1579	1205
MTPAP	611.246	656.66	505.041	471.309	630.832	507.706	587.146	617.749	753.785	675.279	794.198	619.05	815.096	808.306	828.515	763.227	395.243	561.075	492.337	640.638	694.657	438.977	623.168	576.975	784.601	628.966	540.373	668.322	660.852	598.36	670.428	463.371	587.128	719.439	217.937	181.118	214.724	186.436	191.523	721.282	162.301	166.306	290.477	522.11	374.531	274.421	486.188	636.576	508.385	514.88	547.156	615.734	593.182	617.812	702.501	455.371	606.266	589.769	539.916	204.025	692.707	605.469	439.519	271.464	702.243	314.349
MTPN	1388	1073	997	1107	1192	1048	952	1081	1227	1181	1126	1057	1131	971	1211.99	1424.99	664.556	1006	755	1050	1097	899	1075	1013	1022	1080	831	1073	1142.99	955.955	906	1006	764	1079	332	300	296	255	317	1156	306.558	250	359	842	644.476	773	776	893	780	864	850	946	875	1059	894	690.88	1252	1027	961	549	1267	1077.66	781	583	1328	410
MTR	2743.33	2549.57	1975.98	1884.57	2245.22	1993.48	2163.07	2185.35	5588.48	4731.23	5270.26	4600.03	5388.24	5399.85	5082.04	5862.02	4141.82	4315.91	3988.96	4154.7	4497.54	4342	4305.55	4322.53	4419.7	4255.62	3882.49	4616.86	4971.2	3858.47	4564	1833.81	4151.05	4233.78	1442	1681.98	1322.79	1703	1565.27	5026.74	716.509	1336.38	1880.73	2257.12	1443.36	2141.53	1457.68	2201.32	1756.35	1810	4538.47	5353.24	4287.09	5009.47	4747.9	3281.98	5295.99	2095.98	2072.21	1169.2	2535.69	2219.43	3868.82	1156.09	2505.11	2303
MTREX	1350.75	1274.94	1161.88	947.731	1166.67	1033.75	1142.01	1181.49	1218.53	1198.63	1485.38	1131.53	1240.29	1221.34	1273.04	1452.03	1174.03	1321.45	1042.83	1148.45	1212.29	1014.64	1198.29	1201.95	1202.07	1103.8	1088.72	1215.36	1266.51	976.862	1139.78	893.256	1078.86	1221.92	403.612	391.717	303.022	307.093	399.395	1279.59	303.79	345.947	498.026	1018.76	537.583	921.969	649.881	481.553	862.622	1070.4	917.549	1179.1	1130.03	960.095	1000.41	812.968	1229.04	1078.59	1248.77	575.513	1170.77	1079.15	1123.49	521.486	1247.66	602.141
MTRF1	186	132.199	174.75	129.812	177.932	108.642	152.245	185.944	154	177.687	143	176.368	196	207.012	215	204	93.5242	146.211	136.642	183.509	139.229	178	154	160	154.119	195.281	114.868	185	197.642	114	189	186.284	153.455	124.262	48	47	32	17	78	232.923	37	45	65	166	23	81.0472	71.6	100.75	121.234	148.398	128	197	147	92.9999	220	123.52	161	171.389	163.701	108.551	166.905	135.877	174	85	139.663	123.425
MTRF1L	467.688	484.331	541	560.521	468.974	500.429	399.387	469.394	918.267	748.387	664.312	803.813	812.715	817.844	710.883	922.412	587.919	801	676.131	872.459	862.951	653.249	689.135	723	846.044	653.399	548.998	658.226	695.909	624.129	747.668	492.358	622.241	766.287	215	217.486	142.806	181.786	230.308	881	162.257	171.049	288.673	403.053	510	285.871	404.32	275.808	392	370.975	598	737.694	655.312	714.236	726.423	472.341	677.614	544.482	392.627	304	484.188	521.128	600.009	184.626	455.963	348.35
MTRNR2L1	127670	104875	100005	94274.6	111236	114698	144553	82630.5	245329	266983	293426	257356	336748	343880	277950	209586	185018	274038	226590	328549	266651	192425	214754	257911	279199	315285	309037	298940	455770	374634	315448	74908.7	308802	414308	94404.2	66074.6	69719.7	67505.4	67793	349757	32043.4	73015.1	85218	105956	97262.1	57139.3	90098.3	54757.8	102014	77124.9	209839	332182	243648	222779	233230	322330	192650	101914	88532.1	52700.9	116218	142700	221918	64193.9	111205	144382
MTRNR2L10	3661.16	3897.45	5769.27	6373.35	6433.28	7619.02	9110.16	5137.54	16097	18934.5	20531.1	16831.3	20500.7	20186.7	12463.5	10250.9	6150.95	12507.9	13706.2	18207.9	13939.1	10213.3	11473.4	12028.9	18000.4	11109.6	12155.8	17833.8	13682.8	20529	22766.3	4741.45	11673.4	14719.8	5589.2	5031.63	5150.89	3843.72	5363.65	20905.5	1809.03	4697.87	38.9492	3691.11	7278.8	4150.43	5844.19	3899.23	4001.08	3978.25	6569.54	14435.5	12280.5	18022.3	18505.7	22696	15770	4110.9	1873.9	1282.65	6035.04	4453.33	5557.34	1573.02	3163.64	9205.95
MTRNR2L11	9111.76	5599.58	7453.25	6822.9	7594.74	7487.61	9778.47	5730.7	13721.5	16706.8	17330.9	15041.6	20252.3	22032.3	15168.9	14674.3	13979.7	23469.7	13399.2	21907.7	18129.5	12698	15456.3	18197.3	14850.9	17680	16812.5	17645.8	26890.5	22747.8	17152.5	4663.7	16031	22218.5	6092.68	3399.49	3695.48	5926.68	3343.49	21667.5	2207.32	4336.43	4008.3	8305.33	4667.31	3294.2	5128.29	2827.27	7740.71	6276.4	17332.8	16006.6	11706.1	12004.2	13353.7	22837.3	10434	8944.57	7239.38	3941.19	8006.72	9686.69	13602	4950.28	7302.31	8562.43
MTRNR2L12	1160310	933326	1003110	855215	1070650	1010030	1393060	765073	1870480	2304630	2268920	1840200	2680110	2804610	2083400	1644430	1778070	2787900	2017240	3266340	2471810	1675930	2283640	2336150	2411800	2898660	2568350	2487840	4581570	3374150	2633840	633090	2484200	3816830	671655	449106	557906	623756	497522	2833780	276307	538095	498215	803164	784614	391873	710197	343031	911542	822420	1991690	2324630	1610170	1569810	1594660	2171270	1302990	1097700	714407	428800	1038900	1175800	2245520	557989	966532	1102900
MTRNR2L13	53.1056	78.0415	53	50	64	78.043	108	70	176.023	176.02	208.021	179.031	209.011	225.012	168.014	126.039	96.0162	108.018	115.053	149.017	109.058	86.0001	105	110.073	217	225.021	192.032	210.012	309.163	299.076	289.067	86	220.059	343.096	77.0143	65	59.0001	29	61	264.053	26.0149	54.0121	52	51.0143	68	41	34	23	28	26.0069	80.0254	208.015	156.027	149	187	203.009	154.01	43	34	9.00733	66	77.0539	93.0174	31	51.0167	129
MTRNR2L3	40.2151	37.0969	41.1482	41.1015	44.1388	46.1676	59.1481	50.1185	94.2763	62.1761	98.2931	67.2038	66.5014	97.2814	58.0794	42.1378	51.1051	52.156	42.1193	69.1772	49.1506	48.1152	37.0871	51.1261	88.2866	66.1109	82.4635	73.2271	127.364	115.4	97.3022	52.1451	77.1813	124.253	56.1966	25.0716	29.0669	34.103	31.1363	97.2528	28.1549	22.0607	19.359	47.1512	22.0417	32.0666	39.0922	14.0386	25.058	18.0472	54.1757	103.247	67.1679	58.1584	64.1796	89.2413	63.1752	40.0858	27.0757	17.0559	41.1247	42.4638	42.081	20.0898	36.058	43.1209
MTRNR2L4	4747.48	4724.76	4301.02	4131.47	4661.59	4980.24	5415.99	3616.3	11144.7	11206	13081	11035	15968.4	13817.6	13160.2	7770.81	8626.95	10425.8	9397.06	13729.1	10300.2	7034.27	8037.49	9123.56	13456.1	15672.6	14991.5	13113.7	21218.5	16377.4	15923.1	3205.25	14663.9	21016.7	4629.01	3857.2	4166.42	3511.48	3644.11	13938.2	1643.31	3374.92	3940.05	2956.54	5936.88	2491.98	3425.53	2546.05	3028.88	2588.35	9527.29	15981.1	12899	11003.1	11390	12392.8	8876.92	3072.51	1822.88	1393.35	4420.09	4830.11	8557.15	1876.4	3880.22	6495.72
MTRNR2L5	14.0003	4.00008	10.0002	10.0005	15.0003	9.0002	16.0003	6.00011	17.0003	24.0004	26.2906	32.0007	22.0009	35.0006	17.0005	12.0003	24.0003	24.0005	23.0005	26.0005	20.0003	10.0001	14.0003	23.0005	16.0003	26.0006	31.0007	14.0003	59.0065	26.0006	28.0007	4.00007	18.0005	37.0009	4.00006	1.00002	4.00007	5.00012	2.00004	35.0006	2.00006	6.00008	11.0001	8.00011	6.00005	1.00001	14.0005	6.00008	4.0001	8.00016	28.0044	34.0008	19.0005	12.0003	18.0003	23.0006	6.00012	12.0002	8.00022	4.0001	9.00025	7.00018	29.0005	8.00024	12.0002	9.0001
MTRNR2L6	26598.4	18188.1	25726.7	25145.8	28330.9	27621.3	32379.5	22153.4	68577.1	88696.7	93437.3	65414.1	93682.5	103200	65137.2	57479.5	47170.4	84983.4	60133.7	94050.5	77028.4	51698.9	62039.2	65464.8	79794.3	71194.8	77215.6	83589.1	109709	109741	91476.9	16401	78352	98393.6	27594.3	24094.3	20703.5	20028.9	17953.8	98982.8	7955.36	22615.3	19768.1	28498.1	22749.2	14585.7	21552.2	12361.6	24379.4	16619.7	45589	84063.6	58002.1	73794.4	76090.9	87875.4	60652.8	24237.9	19040.7	10481	29255.3	30052.8	52328.5	12362.4	23205.8	43264.7
MTRNR2L7	53.0002	53.0002	54.0001	36.0003	55.0179	67.0184	71.0044	33.0001	106.006	127	154.755	130.001	130.001	146.001	127.001	101	66.0002	119	94.0003	108	114	72.0001	109.001	92.0002	133.002	160.001	194.704	158.001	223.001	170.001	175.001	36.0003	153.001	211.039	53.0006	34.0001	39.0002	16	39.0002	167.001	13	28.0001	23	33	41.0002	41	67.0003	34.0001	58.0101	39.0001	132.008	142.001	71.0006	105	111.006	138.001	109	50	41.0001	30.0001	62.0003	73.6351	115	24	68.0003	58.0011
MTRNR2L8	265553	216287	189088	181743	241289	226042	248092	167219	660015	642685	742274	685998	748607	885799	726986	581672	545312	664907	519721	730997	618165	460347	518830	614223	677767	768654	752186	745298	1102700	921707	779438	182478	773609	1062620	276505	210719	210532	210849	194438	845399	75675.4	207955	279907	257670	269562	183811	221076	166277	220335	158298	526564	925018	737827	666997	694799	823829	525838	221269	201346	147592	239263	305004	642990	181986	238181	472998
MTRR	441.001	451	392.722	352.667	373	411	383.691	368.948	413	404	465	418	412	484	427	517.999	362	342	376	495	499	383	393	393	448	367	277	472.798	514.999	455	431.999	418.255	392.001	492	170	143	129	151	162	478	124	110	282	321	461.999	369	471	409	327	286	387	454	325	357	544	272	408	437.892	424	236	483	350	358	206	438	256
MTSS1	3408.08	1665.31	1681.61	2385.28	2309.75	1661.99	2295.17	1865.14	1157.37	1563.25	1314.98	849.987	1176.59	1620.89	642.97	1401.26	1330.2	1418.9	815.53	727.125	789.967	891.009	665.966	998.513	1114.07	854.106	1008.27	1100.87	1587.01	665.157	1121.3	2265.28	1284.62	841.446	247.893	361	290.638	343	287	1273.88	374.531	234.002	311.366	2072.04	1106.77	1370.34	1127.97	2336.78	1618.41	847.584	1262.75	775.001	1159.02	1088.01	1550.42	1263.1	1378.97	1399.31	2783.91	1702.44	4168.85	2074.75	921.399	1240.62	1626.43	400.468
MTSS1L	660	745	432	481	665	487	369	607	1919	1466	1740	1361	1738	1985	1425	2234	1550	1457	972.001	1055	1221	1076	1074	1262	1386	1321.99	1478	1460	1363	1352	1158	592	1317	1601	552	484	417	581	286	1679	293	425	717	832	352.999	640	323	781	545	447	1836	1704	1791	1654	1438	1214	1336	516	1148	776	707	913	1432	751.001	843	1103
MTTP	24	18	13	2	2	4	9	2	64	26	39	61	67	163	56	129	96	86	81.0001	438.999	53	67	44	53	69.0001	55	37	66	75	55	71	4	48	71	9	28	21	16	7	67	16	11	22	16	0	0	4	0	9	3	52.9999	43	83.0001	81	64	48.0001	87	9	1	3	5	12	91	2	11	42
MTURN	12785	9010.01	6830	5254	8293.01	8057	5397	6706	1496	1357	1309	1481	1219	1119	1389	2490	1199	1180	977	1321	851	1030	1312	1217	1312	1335	952	1187	1017	943	906	2561	989	808	316	434	370	500	521	1185	2945	302	453	7200	5808	4541	5561	10775	6585	3520	937	1569	1011	1341	1351	521	1735	4051	6777	3456	8195	10216	1044	4576	8845	576
MTUS1	2897.26	3105.3	2480.8	2456.16	3361.02	2512.89	2835.31	3069.16	8803.68	8192.51	7618	7534.31	8251	7509.84	7555.46	9919.42	7131	8705.22	6279.91	7282.96	7229.67	6781.38	6879.09	7648.92	8836.43	7487.27	6659.9	7409.2	7458.28	6012.03	7179.22	1745.39	6563.01	6756.24	2953	2347	2090	2553	2785.51	7267.19	877.176	2306	3290.94	3128.01	1280.38	1938.64	1687.13	3448.36	2246.31	1872.62	7131.85	8968	7701.01	7497.03	7992	5779.73	8181.57	3013.43	2889.24	1305.87	2841.76	2672.73	7106.34	1252.59	2959.41	3735.91
MTUS2	13	21.9999	17	64	26	13	55	62	3696	3336	3609	3023	4461	4492	4159	3632	2403	3321.99	2551	2945.99	2596	3114	2498	3245.01	2499	2794	3379	3704	4198	2647	4846	82	3353	3512	1371	676.001	712.001	963	944	5890	65	1017	1355	62	50	153	16	25	17	24	2999	4667.99	3190.99	3135.01	4010	3566.99	3596	161	42	69	54	23	3327	13	38	1929
MTX1	366.829	280.592	229.599	255.862	262	300	217.334	288.793	202.066	124	155	135.722	131.858	120.342	177	192.503	116	103.313	90	99.7817	133.511	97.9839	131	158.846	207	136	117	160	132.371	136	131	305.943	112.719	114.775	53	42	34.3206	47	68.0001	154	122.485	45.3098	71.9999	405	191	285.061	268.479	248.345	379.854	187.075	107	191	104.49	166	192.552	111	102	318.331	419.745	316	373	338.713	106.398	267.186	293.953	78.1333
MTX2	126.154	114.617	99.8677	125.518	134.521	109.006	116.368	136.331	172.265	250.373	268.051	279.644	234.64	303.781	250.84	333.878	214	255.469	216	348.389	296.563	179	238.566	220.319	264	278	178.274	220.035	294.589	202	201.453	77.8333	169.199	269.284	68.4102	92	57	89	51	237.947	38.7421	61	118	111	60.4276	46.4094	70	54.8294	85.7024	71.855	193.266	231.001	217.523	151	255.135	172.889	279	131.917	122.402	45.1343	135.609	117.534	199.289	62.3575	111.651	120.578
MTX3	817.341	737.692	512.879	525.883	692.242	547.849	575.549	660.184	790.294	601.318	659.705	598.986	625.538	725.547	581.614	698.378	413.837	582.712	485.719	568.652	705.697	439.568	570.361	575.396	632.319	549.894	403.114	639.148	591.842	494.14	559.904	407.471	539.1	595.005	192.434	197.283	186.95	191.154	192.988	669.999	195.288	160.459	215.882	362.523	365.406	382.048	252.385	840.874	429.955	556.412	459.008	559.964	449.209	510.537	626.583	329.3	568.548	554.584	541.25	248.428	652.878	662.872	422.766	264.113	800.412	265.827
MUC1	27	28	68.0001	61	47	81.9999	61.0001	103	10	7	2	0	6	4	0	15	1	1	14	14	4	2	14	11	5	0	2	3	4	10	4.99999	177	5	1	4	1	4	17	1	7	41	0	0	127	58	43	77	90	55	41	1	1	5	0	7	5	0	305	89.9999	172	86	38.0001	6	47.0001	47.9999	2
MUC12	15	11	14	8	3	1	7	13	0	0	2	0	2	0	4	7	0	3	0	0	2	8	4	0	1	0	0	6	0	2	0	29	2	1	0	0	0	0	4	0	1	0	0	12	2	5	38	13	0	12	1	0	0	2	0	0	8	5	9	11	5	3	1	7	17	4
MUC13	0	0	0	2	1	0	0	4	0	1	3	3	0	1	2	0	0	0	3	0	0	1	0	0	1	0	0	0	3	0	0	0	1	2	0	0	0	0	0	0	0	0	0	0	0	0	12	0	0	1	0	0	0	0	0	0	0	0	1	0	0	0	0	2	3	3
MUC15	9.35269	3	7.54658	5.61678	4.69006	10.9081	13.3932	15.282	0	1.04639	0	0	0	1	1.57918	2.53154	0	0	0	1.04946	1	0	0	2.08246	0	0	0	0	0	1.17765	0	1.0452	0	0	0	0	0	0	0	0	1	0	0	5.33545	0	11.3063	2	6	9.63466	19.8622	1.17294	0	1	0	1	0	0	3.84507	5.16164	4.51837	20.3459	7.77279	0	2	6.9678	1
MUC16	36	322	1110	2096	529	624	6029	3539	107	630	7	5	208	48	168	1	234	4	1	533	38.0001	48	973	136	11	0	144	26	519	87	213	2182	0	61	1	0	0	11	18	184	1768	5	3	5425	6009	1263	3974	140	935	160	15	80	5	104	38	76	12	10170	1570	2834	1334	50	0	409	1326	322
MUC17	6.62707	2	3.43289	2.09966	4	4	4	5.8969	0	0	4	0.931612	11.795	0	0	0	0	0	1.95676	0	2	2.5006	1	3.12609	1	2.51063	0	0	0	1	1	5.72289	0	2	0	0	2	0	0	0	0.521361	1	0	12.7748	8	11.8874	0	0	6	0	0	0	0	4	0	0	0	1	4	0	4	1.69279	0	2	3.09514	1
MUC19	10.0736	1.9363	6.96458	13.0586	12.7092	2.47172	1	4	6	10	7.15621	8.21015	3	18.4439	9.15162	28.5362	3	2.79663	2	4	5	6.73551	3.86237	0	0	9	1.374	1.01575	4.76611	1	2	16.329	9.54429	4.28314	0	0	1	0	0	7.04778	0	0	7	6.11741	0	1	0	0	10.3035	6.09622	29	6	0	0	5	0	16	6.97479	5.75154	11.1828	11.544	16.7114	0	12.2081	9.56287	3
MUC2	0	0	0	0	1	0	0	0	0	0	0	0	0	0	0	0	0	1	0	0	1	0	0	0	0	0	0	2	0	0	0	0	0	0	0	0	0	0	0	0	0	0	0	0	0	0	0	0	0	0	0	0	0	0	0	0	0	0	0	0	0	0	0	0	0	0
MUC20	103.279	53.8195	24.3917	26.0056	101.147	70.1039	10.4031	46.8873	5.9843	88.5565	44.0661	5.08491	50.4373	7.85236	16.2545	20.1016	76.2561	6.70206	63.8566	0.0615519	8.30842	13.3907	54.7548	8.93693	19.7257	2.85184	12.7159	4.92537	24.6893	9.59273	36.2764	38.0642	57.7625	4.8089	7.1112	5.9065	7.78768	16.4668	5.21431	4.18276	0.00110454	2.59781	0	121.649	23.8428	122.142	17.2486	178.711	13.078	15.6012	35.2822	4.73153	8.04957	5.60858	21.8122	5.30862	2.34984	53.5768	19.2654	56.5689	38.7868	21.752	10.8327	41.0288	30.2349	5.4824
MUC21	1.47607	4.03061	4.83154	5.35243	2.94541	6.33875	2.94123	6.84753	0.8	1.76113	0.893777	1.68523	1.1242	0.193306	0	2.43912	1.60451	0.601033	1	1.63317	0	0.363423	1.51339	0.327918	0.8	0.801437	0.805791	1.26551	0	0.4	2.01817	5.12186	1.4	1.20679	0	1	0.4	0	0.662124	1	0.608961	0.249618	1.6	4.28819	8.60183	1.8	19.6756	3.80008	4.63432	4.06676	0.892636	0.201049	0	0	2.00029	0.192476	0.201475	3.34784	2.87312	0.636077	2.31729	7.95089	6.92444	2.24863	3.47326	0
MUC22	0	0	0	0	0	0	0	0	29	12	4	9	0	24	11	0	0	7	9	6	4	8	9	8	0	9	4	5	11	7	18	4	2	8	21	0	0	11	0	17	0	2	12	0	0	0	0	0	0	0	4	7	9	16	0	12	1	0	0	0	0	0	5	0	0	2
MUC3A	347	147	342.001	109	276	179	103	250	60	105	90	108	99.0001	64	92	58	114	66	48	109	82	55.9999	117	112	69	98	64	52	87	91.9999	58	72	61.9999	79	15	6	26	28	25.0001	34	55	7	10	173	71	27.0001	95	108	287	243	129	34.0001	77	83	74	33	46.0001	358	338	263	306.999	282	119	640	195	49.0001
MUC4	0.709903	3.48854	4.29737	0.36205	3.44339	4.86369	0.433569	3.85012	0.914646	0.513657	0.880953	0.00330988	2	1.81086	0.000751941	1.66044	4.29003	0.164322	1.46015	0.142857	0.142857	0.908591	0.74151	0	0.20815	0.335043	0.871513	1.31636	1.55625	0.0314909	0.883784	0	1.00934	0.067701	0.37152	1.14286	0.428571	0.513802	0.571429	0.00219414	0.240246	0.814546	0.58787	11.4461	1.53912	1.16667	2.69239	2.95238	0.0089645	0	1.70389	0.600033	0.125874	0.857143	0.559588	0.166667	1.38808	0.851896	8.30185	1.98245	0.716846	2.79387	0.00299018	2.12457	2.273	0.556332
MUC5AC	2.5	0.5	1	1.5	0	0	0	0.5	0	0	2.5	0	0	0	0	0	0	0	0	0	2	0	0	0	0	0	0	1	0	0	0	0	0	0	0	0	0	0	0	0	0	0	0	0	0	0	0	0	0	0	0	2	0	0	0	0	0	0.5	1	0	0	0	0	2	0	0
MUC5B	43	27	49	38	25	30	49	25	11	19	14	32	23	5	5	9	9	3	7	11	5	6	15	24	16	8	8	12	4	3	9.00001	62.9999	9	2	2	3	9	17	13	20	10	10	0	47	32	37	73	50	46	18	5	22	0	5	17	3	29	50	59.0001	64	45	45	12	27	22	2
MUC6	3.77659	24.995	17.9484	13.7959	1.11645	7.26716	1.6192	9.91244	0.912897	0.488091	1.92851	1.11139	3.69758	0	0.654573	3.68516	4.5	1.47552	1.32465	0.682035	0	4.3833	0	2.151	0	2.26469	0	0	0	0.33873	0.126877	24.057	0	0.229888	0.141303	1	0	0	1.95316	0	2.35541	1.36683	0	8.23502	2.28267	7.59836	23.2867	9.67388	1.90943	0	0	2.02067	1.89865	0	0	1	6.31467	2.36563	1.55581	1.02865	4.60656	1.30601	0.0776321	2.21915	2.64446	0.210218
MUC7	0	0	0	0	0	0	0	0	0	0	0	0	0	0	0	0	0	0	0	0	0	0	0	0	0	0	0	0	0	0	0	0	0	0	3	0	0	0	0	0	0	0	0	0	0	0	0	0	0	0	0	0	0	0	0	0	0	0	0	0	0	0	0	0	0	0
MUCL1	0	0	0	0	0	0	0	0	0	0	0	0	0	0	0	0	0	0	0	0	0	0	0	0	0	0	0	0	0	0	0	0	0	0	0	0	0	0	0	0	0	0	0	0	0	0	0	0	0	0	0	0	0	0	0	0	0	0	0	0	0	0	0	0	0	0
MUL1	235	260	154	161	210	188	136	173	572	539	575	591	609	640	519	723	683	485	394	477	500	427	391	473	594	505	355	547	532	562	443	197	430	571	154	141	181	183	169	625	98	131	333	227	178	247	200	185	208	155	539	682	690	532	762	467	424	214	248	164	265	230	432	157	240	367
MUM1	1083.08	1041.13	952.25	820.811	1155.62	1368.83	854.795	1207.69	525.999	471.308	456.96	415.015	439.866	324.324	378.23	579.097	416.852	295.893	307.023	443.052	270.91	279.003	352.803	380.012	390	398.253	357.115	403.911	405.346	360.44	427.023	849.5	380.896	398	118	256.111	127.348	152.616	159	469.708	423.581	87.8573	218.767	1184.28	641.489	871.333	808.791	1007	966.249	716.146	301.01	474	474	403.722	462	317.959	434.579	1265.05	1214.18	902.437	1119.13	1114.97	383.388	792.157	1518.69	232.877
MUM1L1	51	98	123	210	84	64	214	130	483	364	249	448	396	291	591	666	366	272	346	370	440.999	452	349	195	235	380	106	416	300	337	219	105	285	204	156	36	148	152	51	316	100	124	146	193	90	38	138	43	80	65	320	555	323	520	418	175	301	335	92	57	88	58	239	30	88	115
MUS81	293	280	253	246	239	252.551	220.313	331	268	198	292	293	283.899	282	258	248	232	178	189	186	211	124	154	232	165	177	176	203	239	172	186	304	193	186.916	99.0001	85	61	95	81	254	109	57	120	413	235	282	201	424.363	313	290	169	384	265	307	222	182	233	305.709	517	314.021	286	269.493	182	278.06	344	140.016
MUSK	54	80	49.0001	57	33	31	71	43	46	68	32	50	78	32	46	70	25	60	17	34.9999	36	22	36	37	66	45	32	39	32	48	31	57.0001	32.9999	41	8	11	17	22	8.99999	78	16	15	15	74	6	25	68.0001	22	56	48	31	44	76.9999	21	79	37	35	50.0001	35	18	40.9999	40	35	22	66	14.9999
MUSTN1	4.96716	0	8.77639	22.2199	9.47578	20.7	1.89052	17.9128	15.5438	30.0873	57.352	17.9315	53.4047	36.7483	137.193	137.946	75.1736	19.2793	23.7625	32.5146	33.1326	33.8837	24.9119	104.127	155.428	24.6288	0	55.3614	62.1448	19.2858	31.6474	16.7708	47.7578	49.5259	0	50.7434	12.8703	2.18994e-08	4.35768	63.5172	0	20.5102	14.2437	0	4.34629	13.5731	3.00162	30	15.9837	7.96758	66.4462	18.8816	27.0337	74.6719	100.662	24.1493	24.8668	14.3071	16.3888	13.1278	3.1595	46.5398	69.4016	0	11.6988	7.80463
MUT	1053	849	686	660	816	684	720	765	1440	1480	1325	1488	1762	1641	1220	1826	1204	1393	991	1126	1343	1044	1129	1375	1698	1362	1174	1254	1353	1169	1409	634	1357	1434	494	445	354	347	465	1652	280	281	603	626	628	653	529	933	746	490	1002	1678	1504	1273	1228	837	1193	543	725	313	817	774	1131	395	861	635
MUTYH	120.858	128.416	119.072	97.0261	120.574	129.765	109.606	134.992	74.226	71.0847	61.004	51.8367	55.6391	40.259	55	81.8376	76.5263	47.3544	28.2458	64.58	60.9647	27.3357	29.1705	46.0076	60.8057	54.7947	43.4883	54.0448	48.3559	60.0001	33.0457	102.37	74.0774	51.5223	20.2829	26.0056	10	23	22.782	94.4834	35.4123	3	21	122.486	154	149.238	104.783	173	132.555	82.0178	53.5731	33.621	51.4409	45.7329	71.4023	25	81.8965	144.04	160.048	172.646	128.239	97.5503	68.516	89.5548	169.242	53.7702
MVB12A	153.708	138.143	130.444	109.365	129.172	111.901	98.0561	161.293	69.0817	94.8809	86.4056	91.1961	80.0001	62.0012	95.049	107.124	45.7624	57	63.5185	75.0113	66.0331	56.1721	70.0001	61	75.0518	64.5486	68	83.0304	91.046	65.1189	77.3935	120.292	80.7984	77.0084	43	34.9999	9.30478	24.0676	29	84.2757	44.6239	19	23	218.719	131	89.3731	132.712	155	123.216	112.537	49.1174	43.5108	101.335	94.0981	63.0315	68.2891	78.0118	157.168	146.994	135.081	150.79	169.565	74.3734	106.654	172.707	34.032
MVB12B	684.711	455.494	398.679	415.57	415.527	368.485	293.856	459.242	476.744	342.362	402.554	309.107	393.549	332.172	337.001	391.376	340	259.78	308.162	334.379	325.113	246.941	294.595	301.019	372	252.452	236	352.347	378.464	261.587	242.257	519.082	310.018	377.607	121	121.453	81.8172	77	90	453.585	175.625	107.163	126	622.329	216.92	407.837	302.791	466.146	392.877	316.802	380.138	448.505	369.419	310.757	302	278.962	330.567	467.178	517.531	389.941	522.816	557.874	243.347	381.096	565.526	170.836
MVD	81.5571	81.8198	96.6533	59.4891	93.2083	82.1186	79.4707	82.5869	112	72.1103	97.4896	91.0587	82.0408	92.1915	121.723	137.06	115.411	85.0417	81.2022	75.0572	70.0367	72.2276	79.1404	135.158	76.9999	63	96.0018	69.0036	98.6039	51.1046	67.0149	236.304	95.2074	77.0882	42.9999	50	33	22	30.0614	121.092	24	38	42	154.828	107	96.6256	133.266	150	112.191	63.3463	78.1797	150.028	56.1871	117	79	87.6096	103.04	99.6426	170.295	110.319	108.072	113.384	95.0653	112.48	90.6717	48
MVK	117.236	139.976	81.5519	88.4635	128.416	129.325	73.6337	123.76	143.009	93.7442	126.97	104.002	169.202	132.423	75.9999	155	111	77.2293	56.8246	86.357	90.0072	59.0133	95.728	80.7168	113.041	91.2777	75.9999	76.0308	146.294	97.2508	99.0001	114.492	89.0644	89.119	27	38.1194	40.3316	54.0775	54	113.118	61.5881	27.2203	64.6725	165.256	30.3003	105.629	71.1577	161.631	124.886	78.5041	83	77.9999	123	115	121.24	68	97	112.814	195.283	142.103	144.847	115.882	102.07	117.501	152.478	62
MVP	1100.72	1080.5	967.188	961.287	822.177	1118.32	943.329	1248.26	592.711	476.207	635.96	498.704	511.655	433.536	565.641	721.344	433.89	327.679	271.483	389.564	409.847	290.532	473.619	546.369	540.573	339.933	298.815	487.432	471.232	466.164	380.796	1402.49	358.257	508.303	179.443	281.488	138.083	209.328	173.025	574.209	461.467	107.086	203.319	1907.52	1099.94	1328.68	1358.24	1251.35	978.599	830.501	295.727	407.196	622.814	426.248	569.115	288.37	596.1	1589.69	1695.52	1475.16	1245.39	987.738	409.532	1062.1	1458.8	226.107
MX1	1270.98	704.777	903.207	739.577	561.898	685.221	1617.12	1478.56	693.899	518.826	1230.1	916.021	905.515	541.591	547.244	802.086	580.008	625.101	725.059	487.227	490.86	541.619	1196.34	634.261	737.035	801.35	512.595	662.03	649.389	472.023	642.083	1032.5	524.496	609.067	161.036	400	170.004	146	318.022	851.156	311.038	145	233.817	851.999	866.62	974.137	1137.25	1052.81	572.644	684.993	406.483	447.554	451.036	559.07	452.651	336.017	828.01	1708.48	884.09	1149.95	1046.39	857.492	806.034	584.163	1308.07	325.456
MX2	1023.39	453.463	729.176	588.639	456.622	523.22	621.167	694.482	337.723	278.325	634.874	482.707	404.157	287.936	347.204	363.76	369.104	334.954	287.762	249.924	286.756	213.986	466.739	388.835	324.081	343.5	228.325	281.929	336.385	229.568	243.721	803.683	220.476	297.345	101.555	106.629	124.486	116.905	123.699	416.952	136.2	92.3738	146.959	482.639	994.754	757.82	1049.04	580.179	428.591	737.425	277.253	227.369	232.222	270.33	410.609	135.572	466.062	788.129	693.043	515.406	737.025	563.358	284.605	388.724	869.859	172.029
MXD1	344.265	236.472	501.264	343.209	257.047	402.652	295.715	233.327	232.317	170	176.071	181.949	213.013	164	113.147	264.837	137.341	112.124	87.0733	160.115	144.019	119.211	154.202	136.13	191.681	143.691	158	151	137.304	116.014	153.212	454.408	166.241	140.279	51	61	50	40.0319	68	198.435	64	42.2163	108	236.537	1287	644	819.768	382.068	227.872	163.341	92.0952	105.015	141.05	128.319	225	77.1134	130.096	233.523	331.922	222.707	522.767	261.759	112.649	169.339	295.567	64.5748
MXD3	77.9815	66.6132	89.8898	55.9341	69.8958	91.4191	118.848	79.3521	14	15.6152	37.6153	67.6268	29	19	15.1773	18	24.6794	5.05602	15.8278	23.8852	14.2564	25.3402	21.6124	19.7631	12.2832	17.9021	18	16.7289	12	20	37.4866	130.911	29.2524	14.7763	6	15	4	5	6.38303	41.0872	39.8359	5.52984	8.32615	134.86	43.4342	99.8342	125.552	147.107	58.2544	63.2812	12.7965	22.8421	17	12	14.2253	21.0776	35.1532	94.0322	115.932	138.662	81.1276	75.9695	7.24135	43.2599	89.0607	5.46686
MXD4	1454	1308	1019	1054	1169	925.001	750	1163	1096	709	776	720	800	767	826	1161	696	710	630	633	665	556	676	675.999	658	570	564	707	722	730.999	893	1138	644	591	254	305	299	336	266	986	404.999	187	412	1600	535	1102	647	1175	1054	641	783	867	762	947	836	508	971.001	999	1673	1180	1283	1159	632	1295	1455	410
MXI1	652.001	692	600.999	477	822	481.999	522.999	662	1278	1254	1261	914	1141	1007	1198	1289	851.999	1038	999.999	980	1117	861	956.001	1165	833	855.001	967.999	1009	1109	880	1019	366	1095	928.001	385	322	202	418	340	1097	208	291	492	653.999	324	439	239	562	535	438	797	1178	907	854	919.999	738	1092	757	797	394.001	913	578	1065	403	718	394
MXRA5	3068.86	1890.92	2580.76	2694.93	2205	4479.97	1402.89	3509.75	2536.88	1408	3701.82	2301.37	1793.94	3292	1707.93	3069.78	1533.83	1534.96	1042	1604.88	2086	1017.95	2389.89	1647.94	2939.72	2150.99	1204.97	1309.95	1775.85	1988.89	987.94	4740.98	982	990	367.882	1520	809.97	561	2216	3082.65	1167.98	250	430	5541.25	3348	2292	3310	4400.93	3243.76	4014.6	1837	1373.91	2109.98	1842.87	2379.88	932.984	2061	2017.6	2008.7	2907.5	1762.93	2971.99	870.915	2803.6	3573.98	537.847
MXRA7	2982.12	2918.73	2377.04	2030.65	3271.75	2563.69	2038.05	2171.48	5156.38	4830.9	4216.62	5316.93	4251.54	4553.96	3761.26	6404.14	3639.41	4007.8	3584.62	3963.5	4807.84	3845.87	4068.52	4768.55	4656.35	5433.88	3437.37	3719.45	5770.37	3786.35	4175.73	1592.64	3034.88	5502.32	1035.16	1231.78	1321.37	1430.91	1860.2	5106.38	660.497	1165.03	1555.59	2853.55	1352.38	1453.45	1676.3	2441.78	2589.4	1506.58	3986.77	5211.25	3221.2	5002.13	5254.33	3225.08	3669.66	1995.85	2767.26	1941.69	2634.65	3446.48	4071.16	1581.23	3164.39	1594.8
MXRA8	1331	1233	949	783	1070	1123	593	944.999	345	234	341	265	417	236	259	442	323	227	149	243	209	150	327	299	354	251	157	310	314	273	306	799	251	217	110	193	115	149	202	252	349	74	97.0001	1547	694	778	712	1016	1318	652	184	325.001	165	223	499	174	366.001	892	1449	1121	1314	1223	209	1041	1294	150
MYADM	1471.32	775.378	1528.66	1079.03	704.289	1392.68	721.1	692.387	672.974	652.984	1029.76	804.351	746.197	825.662	620.639	951.393	662.079	765.653	542.632	599.92	918.624	425.813	633.789	719.877	819.825	784.474	570.45	781.048	793.572	868.089	575.479	1378.46	596.372	821.845	192.771	253.237	211	276.858	151.403	814.859	156.64	207.096	353.147	1008.23	2225.15	595.7	2092.57	856.964	970.071	666.097	602.32	788.98	498.702	588.072	624.196	585.445	527.316	590.656	2063.86	616.187	1060.75	614.554	527.31	737.653	757.351	253.638
MYADML2	0	0	0	0	3	0	2	0	52	55	18	51	25	43.8889	27	66	70	52	43	33	58	20.9149	35	34	56.9078	52	21.4617	51	45	20	40	0	15	64	25	20	20	29	19.0347	27	0	16	17	0	0	0	0	0	0	0	53	44	24.7203	55	68	32	41	0	0	0	1	1.27601	40	0	0	47
MYB	13.4982	14.1892	12.3225	29.9168	22.3917	29.3172	7.88679	9.99999	7	0	5	4	4	4	0	6	0	2	2	6	3.01452	0	2	1	1	1.03054	2.0022	4	1.00113	7.08882	1	15.1029	3.01058	5	0	0	0	0	1	5.18774	2	3.00245	1	8.01226	23	26	0	23	11.1316	19.717	3	7.40156	3	2	9.00209	0	7	4	9.30197	8.07224	14.1975	11	2.0013	8.00473	10.1866	1
MYBBP1A	556.006	568.547	522	388	471	547	479	501	569.999	497.999	549.254	504.691	444	530	472	673	419.001	305	381	420.522	443	319	384.999	353	544	446.999	324	474	498	434	451.402	553	436	453	186	161	139	238	201.001	437	258	121	272	866	571	770	538	785	514.542	476.236	346	590	481.572	496	624.001	396	453	707.516	1000.74	779.999	680	759	455	654.339	678	317
MYBL1	58	123	90	66	42	50	60	97	218	196	209	282	106	111	135	339	160	125	145	155	165	128	191	162	227	218	85	93	162	132	111	85	103	149	28	60	82	50	86	188	14	26.0001	54	70	70	73	70	40	40	128	114	214	155	157	223	93	173	64	70.9999	23	106	66	121	28	86	40
MYBL2	9	12	13	6	12	10	8	13	2	2	5	11	4	18	7	6	2	2	1	4	0	3	4	4	9	3	0	2	1	11	0	37	1	0	0	0	3	0	0	15	1	0	0	6	42	33	0	27	22	2	0	14	0	0	4	5	0	13	34	30	9	12	6	12	15	3
MYBPC1	6	0	0	1	1	0	1	0	12	2	4	7	28	9	3	6	9	0	10	9	8.99999	7.99999	2	17	6	3	3.00001	6	9	8	4	1	4	10	13	0	0	0	0	10	0	3	6	0	0	0	0	0	0	0	6	11	6	15	0	8	9	0	0	0	1	0	6	0	0	1
MYBPC2	1	0	2	0	0	0	0	0	1	0	0	0	0	0	0	1	0	0	0	0	0	0	0	0	0	0	0	0	0	0	0	3	0	0	0	0	0	0	0	0	0	0	0	0	0	11	5	0	0	0	0	0	0	0	0	0	0	2	2	0	2	2	0	1	0	5
MYBPC3	86.6121	69.0136	80	70	66.2622	71.0019	67.0048	59.0005	96199.1	80281	65157	79883	95323	79893	80236	97530	73804.9	65784	60015	63748.3	68511	61846	63851	68438	73395	70917	57988	74422	80271	60869.1	73044	41.001	64780	68430	30948	26606	23691	28830	24676	75442	13	26012	38278	26	66	53.0001	4	129.247	39	21	82296	92093	80008	82229	86719	58822	85801	17	22	27.0742	29	16	78032	29	12.0027	53114
MYBPH	6	2	5	5	4	14	10	1	0	0	5	1	1	1	1	2	7	2	2	0	1	9	3	5	1	4	2	0	0	0	1	8	0	5	4	6	2	0	0	5	11	0	0	14	8	20	0	0	5	0	1	7	8	0	9	0	0	15	6	1	5	0	5	4	2	0
MYBPHL	0	0	3	1	1	0	0	0	0	0	4	0	1	2	0	0	0	0	1	6	0	0	0	5	0	0	0	0	15	0	14	0	0	12	0	2	0	0	0	2	3	0	0	0	0	0	0	0	4	0	1	0	4	0	7	2	14	0	1	0	0	0	7	0	0	3
MYC	340	238	593.999	291.999	235	570	364	330	114	71	98	67	195	69	48	58	65.9999	47.9999	37.9999	63	58	27	128	108	40.9999	55	34	56.9999	54	57	94	788	32	35	23	41.0001	18	23	12	76	229	12	31	747	2025	613	2813	383	419	377.999	40	69	32	72	94	98.0001	82	405	992	646	532	434	56	157	300.999	51
MYCBP	238.424	193.011	149.568	175.99	205.937	190.421	163.818	248.017	194.368	135.841	78	171.484	214.815	166.635	144	242.304	113.37	101.111	123.913	157.024	124.665	158.189	110.277	113.419	126.098	180.304	105.874	109.004	121.826	115.685	164.85	187	117.433	147.156	39.6336	82.3725	65.2925	72.4342	16.8151	137.874	71.5903	54	62	175.661	124.232	131	287	83	179.264	141.632	98.549	90	141.348	77.27	139.623	63	237.557	201.596	186.605	134.067	239.577	183.315	101.184	146.542	211.09	73
MYCBP2	7375.76	10637.1	6267.84	6479.38	8583.45	5967.87	8697.23	6237.24	4080.42	3614.48	4406.62	3441.56	4256.44	3435.59	3379.94	4635.72	2857.38	3204.4	2531.41	3271.37	3307.88	2860.36	3509.61	3392.23	3444.6	3226.38	3103.56	3846.25	3579.47	3117.93	3367.61	6600.24	3159.78	3538.42	1135.53	1505.95	963.802	1064.59	1311.81	4046.24	1856.12	831.417	1715.2	8419.84	5115.27	4551.76	5000.29	6884	6423.76	6139.47	2791.53	3531	3145.95	3183.7	3332.02	2302.72	4509.76	5227.4	7885.76	4721.67	7105.27	6504.4	2758	5312.99	8142.57	1611.65
MYCBPAP	129.475	88.3632	136.698	111.396	170.409	118.807	93.4325	115.97	23.4254	35.1112	30.2462	41.993	40.4926	57.851	21.7264	23.3013	32.2387	24.8852	22.4634	36.8257	18.648	27.7396	14.5667	53.3657	25.0235	39.5222	30.4934	28.8859	24.0201	23.8552	42.2854	84.0965	13.1375	9.27585	0	8	22.4002	16.2355	13.4215	55.1414	42.5067	13.269	0	109.274	59.7628	95.0915	98.3629	216.561	88.5861	109.518	29.7284	23.667	44.6438	12.9922	25.7912	12.2094	27.2902	124.124	142.292	68.2768	129.485	122.097	30.0574	51.078	145.617	7.0357
MYCL	9	3	10	21	13	18	21	14	36	11	34	23	43.0001	17	35	12	3	4	16.0001	12	24	27	26	15	23	10	27	16	18	27	19	67	28	29	5	1	6	4	2	21	7	2	3	19	18	29	8	0	3	14	18	3	19	11	30	10	22	35	32	18	11	13	16	11	14	18
MYCN	44	62	22	38	29	46	41	65	55	52	46	55	21	34	37	57	55	33	14	37	39	25	30	28	56	53	14	19	53	32	33	89	23	21	10	25	6	10	31	56	11	3	14	30	47	49	14	51	24	82	0	36	32	27	53	17	87	44	121	47	49	87	18	60	138	15
MYCT1	459	324.152	352.195	312	315.181	387	224.08	417	298	400	345	253	413	357	328	435.999	275	302.236	232	334	297	195	384	265	331	398.999	280	346	333.999	296	339	297	310	272	81	62	59	105	102	387	78.9999	75	151	191	165	234.001	235	357	162	377	260	276	255	285	450.999	207	301	289	252	160	354	278	212	177.001	418	153
MYD88	285	188	260	250	183	256	224	290	97.0001	66	127	85	101	65.9999	107	137	92	70	60	90	126	42	115	111	68	60	57.0001	83	89	56	81	441	48.0001	99.0001	37	26.0001	14	27	15	133	100	18.9999	29	270	529.999	293	301	97	260	231	62	106	78.9999	95	55	38	83	341	341	264	322	186	103	212	310	55.0001
MYDGF	143.174	151.04	115.271	142	116.584	150	121.395	134	144.476	63	117	94	94.1187	78	72	142	49	81	43	77	56.1134	49	72	75	94	67.5097	54	86	99.3144	85	68	124	74.9999	62.0001	30	9	24	36	34	62	55.5281	9	36	170	129	124	83	211	138	76	68	98	86	103	51	50	67	161	204.279	159	133	120	108	180.357	134.898	41
MYEF2	551.862	290.32	300.632	353.196	266.651	352.415	257.75	379.723	273.591	286.523	265.761	267.241	211.491	166.019	216.151	360.639	190.729	218.524	170.13	210.248	259.218	155.305	246.433	249.981	190.956	304.342	185.91	226.936	264.314	173.061	174.048	298.2	182.86	194.133	54.0786	135	109.235	71.0034	127	308.429	107.221	59.6213	108.105	290.371	200.762	230.729	211.199	255.21	272.422	318.307	201.461	238.711	172.091	267.562	196.087	91.0485	242.059	419.369	248.925	175.006	389.082	284.224	193.98	184.294	366.84	97.2242
MYEOV	11	18	5.81915	13.9924	5.30872	7.5703	6	5	15	1	5	2	8	3	0	1	4	4.48148	2.22076	5	0	0	1.04748	14	0	3	0	0	5	0	8.18479	6.6397	3	4	1	0	0	0	0	0	4	0	0	6	13	0	41.4326	0	21	12.3722	0	0	0	5	0	0	0	8.33061	11.2499	5	5	15	0	1.10809	23	5
MYF5	1	6	0	0	0	1	0	0	0	0	0	0	0	0	0	0	0	0	0	0	0	0	0	0	0	0	0	0	0	0	0	0	0	0	0	0	0	0	0	0	2	0	0	0	0	0	0	0	0	2	0	0	0	0	0	0	0	0	0	0	1	1	0	1	1	0
MYF6	0	0	1	0	0	3	0	0	0	0	0	0	0	0	0	0	0	0	0	0	0	0	0	0	0	0	0	0	0	0	0	0	0	0	0	1	0	0	0	0	0	0	0	0	0	0	0	0	0	2	0	0	0	5	0	0	0	2	0	0	1	1	0	3	5	0
MYH1	37.0343	36.0005	53.638	13.4405	25.2741	19.2947	34.4123	29.5947	12	6.88859	4.44112	0	3.42834	2.08301	6.6522	12.9623	10	2.30789	5	4.72925	10.2341	4.99912	5.3424	4	2.76659	0	0	0	0	2.4626	0	12.4547	1.36355	4.69552	2	6.76088	1	7.77953	6	1	12.2934	2.49981	0	27.6726	19.3301	38.7569	49	23	17.0571	38.5344	2.34605	3.93637	0	2.00001	1.00058	0	0	30.5995	40.5307	10.4961	58.3692	52.8792	1.43551	15.0951	60.9964	2.10554
MYH10	4121.31	5466.06	4340	3586	5075.01	4179	5164.01	4389.05	2719	2326	2621.01	2391	2146	2058	2158.88	3370	1881	1863	1467	2051	1920	1602	2122	1897	3586	2243	1609	2060	2013	1901	2029.41	3765	1752.06	2070	584	1016	680	838	1161	2432	1372.01	583.999	744	4603.02	3408.01	5343	3640.02	3891	4155.43	2959	1775	2247	2135	2427	2069.01	1409	1983	5325.11	6588.42	2761.99	4278.04	4455.7	1937	2939.99	5474.14	1065
MYH11	780.576	684.218	623.163	944.373	521.316	527.172	563.17	732.172	265.189	2755.48	4373.14	758.722	371.665	266.805	1245.65	4171.72	812.727	1231.86	1736.03	860.124	503.581	278.531	753.82	5056.1	1612.01	395.103	503.852	3766.28	518.568	1096.79	359.106	582.859	1142.56	1390.27	550.51	4941.08	239.506	1672.54	797.364	1107.85	62.5226	125.873	479.538	366.078	167.898	243.154	361.947	2181.65	230.364	976.724	486.388	960.889	175.649	396.344	1215.45	956.889	1961.15	1181.31	3431.47	222.368	594.323	1328.39	1443.69	1065.07	732.583	512.083
MYH13	26.2298	32.696	38.2976	21.5933	42.0354	23.9553	26.4427	20.0315	17.0234	10	11.9659	2.45339	10.0002	16.4166	17.1917	1.00001	0	1.046	9.00006	3.38026	4.5197	4.50581	13.0002	11.0001	4.6304	2.20985	4.14748	12.8482	7.00007	7.82085	6.48605	49.0229	2.00002	9.43426	0	9.00007	3.00001	2.00002	12.0006	4.00005	8	0	3.00002	32	16.5001	32.6496	21.5137	41.9042	40.4072	59.8266	16.5198	1.00001	9.00015	0	0	11.0001	16.8916	33.0381	21.4399	31	55.0591	58.4731	1.21688	14.1395	24.4124	1.05372
MYH14	1120.83	1621.39	720.167	799.476	1268.9	1016.36	710.105	738.544	4325.65	4228.06	4273.93	5402.93	4596.92	4805.48	4610.16	6330.19	3758.06	3820.15	3266.78	3178.31	3340.76	3332.5	3829.56	3128.55	4803.04	3844.23	3136.11	4202.1	4817.94	3433.04	4542.32	568.467	3744.73	4112.63	1555.07	1390	1585	1383.04	1295.06	4568.42	541.526	1412	2155	2101.32	433.479	752	521.988	1051.24	1261.64	395.015	3981.56	5116.62	4810.82	5018.86	5150.9	3715	4678.32	786.711	1674.26	1003.96	1425.72	1740.55	4487.23	1380.74	1346.04	2883.06
MYH15	26	13	24	19	20	24	15	15	36	52	28	18	27	12	14	23	8	29	15	46	30	18	39	12	15	24	30	19	30	20	14	30	21	22	6	4	13	8	4	29	5	0	0	31	38	35	69	20	12	11	53	0	15	36	26	9	35	18	14	6	13	15	24	29	14	14
MYH2	19.2503	32.2332	26.4671	3.485	28.4413	16.0476	14.2825	16.4446	7.00001	15.717	6.55923	8.74372	3.00007	22.8402	2.6827	6.00122	5.00003	2.20524	4.00001	4.72147	8.10902	3.00066	6.65763	12.0001	2.32323	2.17347	5.58488	6.53208	2.00002	3.80872	3.00022	4	7.90669	6.70543	2.00003	3.23912	4.24314	2.22054	0	5.18694	6	1.0001	0	14.4421	37	22.5467	0	0	21.7866	25.6252	1.45595	0	7.00078	0	0	3.00033	3.00002	23.6454	10.0998	2.09827	12.9716	22.2617	1	4.52028	27.879	1.05228
MYH3	59.1657	78.8273	78.3716	61.8844	63.9252	89.0997	64.41	98.3438	64.9487	37.0041	19.4911	3.80534	28.003	31.3325	17.3381	42.2771	36.0003	19.7363	13	11.5522	15.9107	4.49519	19.0001	33.0003	10.0063	16.2532	25.681	16.9669	12.0003	12.1815	29.8131	85.082	15.1048	26.6117	10.0001	14.0001	10.757	7.00013	17.0001	23.8132	29	5.00049	7.0007	78.6343	66.0723	141.831	114.24	120	63.1769	96.7811	18.4875	13.0005	14.0015	41.0007	12.1904	28.0057	12.1695	121.21	105.669	57.4056	110.957	88.6653	7.00001	58.0588	112.079	15.7608
MYH4	20.4083	28.9564	33.6953	12.4359	54.8787	43.9441	23.6456	35.3517	7.62554	6.39805	13.0345	3.00005	4.57187	3.19985	4.15435	14.0409	3.00004	8.79245	4.00003	2.24863	3.24081	5.00199	9.00017	4.00006	5.28323	5.51488	7.53327	11.6533	4.00013	7.73004	4.00015	23.03	8.73032	3.22807	3.00004	0	0	0	1.00001	0	6.70658	2.50045	0	18.251	39.1698	27	33.3031	0	26.8351	73.8946	11.1983	17.064	1.00001	1.00001	0	1.00002	11.0002	35.4273	34.4335	6	26.8943	22.5344	1.85812	5.83742	19.2392	3.15832
MYH6	6.20801	3.1632	7.29218	4.1339	7.37317	79.3708	26.006	1.04986	18020.6	6967.27	40042.5	4621.87	22509.8	5732.81	9383.86	4033.93	4990.13	6865.82	12615.3	14300.1	5328.6	31111.3	4162.15	5339.33	7601.22	6098.98	32356.3	8685.63	33991.6	26219.2	13869.6	11.3186	27752.2	11018.9	8010.99	3125.08	1246.03	5389.13	2601.94	11831.6	0	11366.9	4324.24	13.2389	0	2	0	177.106	6.05734	0	4859.79	18777.9	28794.3	4742.34	11505.8	17576.4	4896.35	0	0	0	1.20725	0	8963.2	0	0	18917.8
MYH7	751.792	700.837	743.664	675.866	771.627	571.629	578.994	741.95	982138	893577	637998	854758	891507	906987	817142	1286960	728142	875047	691043	659174	840120	686697	847464	779706	879280	804911	586532	893995	836088	662464	739805	98.6814	661567	936962	338168	262679	237254	376737	206736	804506	28	311533	378776	158.761	34	26	24	566.894	212.943	32	700695	1086920	929693	876325	876670	569101	883778	10	8	16	4.79275	11	932229	6	10	484484
MYH7B	208.975	227.684	178.507	198.211	239.412	207.319	168.374	261.839	3820.74	3728.86	2475.43	3346.41	3484.34	3791.19	3111.82	4326.46	2868.76	2576.54	2217.99	2865.88	2369.67	2000.63	2295.7	2896.4	2997.3	3262.02	3494.59	2935.82	3144.52	2918.04	2939.86	246.83	3051.82	2803.04	1291.44	1177.06	1247.03	1913.48	1188.91	3482.26	81.7608	961.48	1399.02	352.683	85.3613	231.059	109.207	346.275	180.399	172.206	3235.96	2972.09	3293.66	2881.1	3007.16	2091.99	3392.51	221.73	314.289	237.499	273.746	302.385	3346.42	207.632	329.935	2133.2
MYH8	19.2542	14.5918	23.4947	1.04523	34.0432	12	18.3471	25.1148	4.58765	3	1	4	7	8.1682	12	1	9	0	0	3.37114	6	6	3	0	4	1.10245	1.07581	0	0	1	8.70312	23.4924	0	1.33783	0	3	2	0	2	5	3	0	8	10	12	22	17.1832	92.0958	19.9961	27.9533	0	3	9	7	1	0	0	18.7421	17.4498	2	26.6105	20.1939	4.48952	7.34876	7.14066	6
MYH9	14215.9	10611.2	12476.7	10300.5	9312.34	12647.2	7378.56	13516.9	8357.23	6225.61	8678.88	8082.27	8388.11	6510.28	6790.77	10913.2	6700.77	6199.49	5768.82	5957.88	6666.84	4808.85	6470.4	7673.2	8411.76	6907.82	4972.9	7162	6795.03	7929.68	6624.21	12777.3	5681.66	6151.05	2540	3743.23	2728.81	3016.41	3961.11	8632.5	3923.82	2044.88	3460	16678.2	9568.32	11438.7	11216.4	11659.1	8435.59	9393.34	6091	8122.64	6915	8064.18	7955.96	4932.57	8281.14	13404.5	21194.6	14955.1	16321.4	13907.2	6652.95	14699.3	15403.7	4110
MYL1	0	1	1	0	0	0	0	0	0	0	0	0	0	0	0	3	0	1	0	0	0	1	0	0	0	0	0	0	2	0	0	0	0	1	0	0	0	0	0	0	0	0	0	0	0	0	0	0	0	0	0	0	0	0	0	0	0	0	0	0	0	5	0	0	1	0
MYL10	16.3402	16.6411	21.8113	16.3225	11.6262	14.6897	11.0916	17.1695	7	5.06696	0	0	1	1.10376	7.30452	1.05894	0	2.02227	1.00416	10.3966	4.17499	0	1	1.57316	1.00709	2.30145	4.08436	11	0	6.0852	2	10.0639	3.03047	0	0	1	2	2.03073	3.38349	8.65721	5.43198	0	9	28.6073	36.1462	0	2.00711	0	8.0309	12.6494	2.78904	21.862	3.72097	0	12.0219	0	3.49941	11.448	21.8689	7.67293	15.4463	12.2159	0	9.313	18.2725	4
MYL12A	2727.48	2451.05	2562.85	1939.27	1997.67	2671.69	2304.65	2339.64	49172.8	36578.1	25205.4	70485.2	30450.4	18108.3	47198.6	99486.8	26487.8	14344.7	42728.3	28773.2	68566.5	25735.1	34988	35294	45480.2	45785.2	6399.09	22356.9	26335.3	23835.8	18583.2	3013.45	24886.8	40913.6	12579.7	19259.3	22563.3	19963.6	20843.2	23836.8	680.672	15173.6	14768.6	2327.6	2551.8	2410.41	2251.77	2275.66	2250.23	2406.53	15017.1	47007.5	39382.7	47422.6	67769.7	17899.1	68658.2	2707.92	2933.03	1418.81	2795.47	2544.85	36497.9	1702.43	2594.42	13094.4
MYL12B	2793.52	2595.1	2438.95	2501.89	2446.46	2599.31	2592.19	2770.81	3326.67	2799.33	3043.3	2836.63	2811.86	3130.18	2450.9	3366.37	2111.81	2624.38	2120.11	2379.24	2286.57	2174.03	2230.92	2761.97	3018.66	2519.33	2019.12	2618.78	2962.18	2307.96	2660.57	2867.41	2240.24	2442.05	855.531	1135.56	731.476	618.752	1154.73	3290.99	901.799	926.358	1321.47	2973.69	2484.35	2815.6	2913.11	2424.51	2361.16	2084.3	1900.54	2737.47	2610.88	2890.48	3071.32	2239.07	2486.07	2563.32	2691.38	1438.53	2798.55	2450.91	2066.06	1515.55	3097.34	1237.77
MYL2	96	61	96	74	88	88	55	68	118296	106333	56767	131113	104430	103353	95490	201509	121912	93355	90952	77801	123734	90720	106306	85632	107495	116405	47260	83051	101445	58307	63811	9	50164	91137	32230	40368	34975	50169	28768	66861	5	30201	44253	12	5	3	2	31	78	7	102312	118521	89390	110704	128102	42429	131376	1	5	0	0	9	99575	0	3	51412
MYL3	59	86	43	43	52	49.9999	43	52	69470	48139	53262	50177	65394	73962	53454	51057	40287	46838	50083	45809	43193	35305	36193	48788	48227	43665	45615	61681	59817	44249	58546	16	45952	50352	27182	16332	13890	12899	12601	68651	13	17995	30979	78	29	11	21	184	53	18	47107	66999	63208	60082	61407	57050	48912	17	51.9999	46	25	34	47465	13	41	38954
MYL4	7	5	1	4	4	5	0	9.00001	1863	1430	74	541	667.001	52	512	1297	1665	546	324	387	201	2961	1001	393	2536	135	152	629	2609	92	663	1	152	354	439.999	30	143	184	118	345	0	740	258	3	26.0001	16	8	0	6	2	1766	855	68	901	1058	1486	185	0	10	5	9	5	632	7	2	368
MYL5	283.423	276.476	221	191.528	241.357	219	161.663	191.572	84.0034	49	103	120	95	90.9093	75.9999	95.2035	80	49	43	54.0055	59.0013	32	61.3976	83.5718	40.7103	54.265	46.405	64.3715	46.1815	61.3295	57	210.773	62.5295	53.391	27	32.006	37.7112	8	27	117	91	14	6	305.34	175	257	177	243	296.202	143	87.5964	78	55	43	95.0137	51.0521	53	177.51	315.614	198.561	222.547	254.565	42.2984	243.56	256.716	16
MYL6	5425.56	6592.65	5446.53	4648.83	4702.9	5575.5	5784.88	5187.21	2106	2028.11	2466.83	1692.74	2305.11	2227.73	1898.75	2913.41	1902.4	1892.19	1766.4	1953	1899.54	1435.3	1750.08	2406.75	2173.36	1869.28	1501.16	2227.1	2190.59	1861.16	1604.16	4007.3	1554.04	1855.46	774.001	1285	482.706	889	809.928	1910.71	1842.35	577.337	879.99	6752.72	5328.25	4078.21	6279.52	5288.91	5355.92	3598.62	1713.39	2305.4	1697	1850.52	2091.29	1441.18	1770.49	4429.75	8253.13	4444.84	6790.16	5602.7	1863.41	5135.19	6692.05	957.165
MYL6B	83.8018	100.837	69.5861	78.1903	106.009	126.662	82.9642	113.771	251.296	154.311	174.261	232.51	158.267	222.937	186.049	228.056	193	160.012	149.019	150.898	165.892	153.061	148.482	165.064	183.975	126.088	133.909	158.031	167.029	149.97	170.088	166.384	145.292	128.855	64	68	51.9999	104.934	47.0166	218.073	42.3945	43	93.0622	128.63	49.1786	120.185	89.5953	216.993	107.663	83.7919	113.028	229.053	125.558	229.933	247.064	133.21	193	126.088	151.739	120.937	114.917	116.407	192.908	101.304	140.557	114
MYL7	7	1	1	1	1	12	2	4	3257	8439	2722	8167	9479	3910	10458	4161	2595	2520	3344	7563	4991	5721.99	1904	2467	993	2036	989.999	6117.99	15007.9	6851.01	7382	0	3090	6473	3946	1410	2194	1173	202	8236	0	1999	6236.99	9	1	0	0	12	3	0	6676	6999	3131	7829	8616.99	5650	2957	0	3	0	0	0	3239	5	3	3798
MYL9	4132	4044	3296	2769	3315	4180	1890	2780	13468	12501	13476	14200	13060	12366	13574	16830	10191	10424	9601	9743	13775	10078	8505	12604	11535	12326	8433	11886	18837	9400	7682	2144	8495	13319	4670	5216	3679	5883	3860	13502	1529	3637	5733	5892	1637	2107	1813	3982	3761	1850	11352	12191	10403	12826	12457	9481	10704	3479	5816	3307	4824	5284	12960	5436	3303	6856
MYLIP	908	638	536	536	503	698	423	505	266	304	450	327	383	239	279	261	279	248	202	314	210	219	303	331	301	207	217	362	276	298	239	683	309	296	87	115	69	82	107	243	173	71	63	598	334	339	294	530	545	380	165	417	261	315	373	201	376	572	604	384	555	745	216	284	581	113
MYLK	2443.86	2600.44	2284.92	1849.08	2481.64	2821.54	1704.54	2204.91	680.122	1220.47	1559.92	636.868	627.832	521.307	797.983	1535.71	687.543	708.28	709.317	745.273	660.157	359.585	572.018	1622.18	866.54	502.627	532.812	1311.15	448.53	704.072	594.437	1863.62	689.043	760.445	279.016	1244.78	228.199	454	447.346	1047.73	826.075	153	333.485	2931.42	1311.6	3576.31	1802.43	2959.12	2549.08	1847.87	601.91	780.21	493.645	627.189	828.304	677.204	1133.82	3024.08	4043.19	2138.61	3322.3	3333.81	761.749	1844.76	3014.89	388.111
MYLK2	0	0	0	2	0	0	0	1	0	3	7	3	5	0	18	0	0	3	5	10	3	1	2	12	8	0	1	3	4	3	10	0	6	1	4	7	2	0	0	4	0	0	0	1	0	0	0	0	0	0	7	11	2	2	3	13	0	3	4	3	3	0	6	0	1	5
MYLK3	780.545	575.196	661.475	578.975	576.639	700.801	782.591	743.382	8577.84	7522.29	10531.3	7410.66	9412.48	9943.17	10505.1	7269.6	5975.95	6947.99	6396.2	8714.38	5233.93	7107.53	6379.17	6662.41	7392.11	6931.55	9192.03	9792.15	9714.45	8930.88	10047.5	532.9	8645.26	8124.37	3485.03	2116.6	1853.19	2278.64	2348.47	12142.1	203.129	2934.45	3803.51	558.94	385.193	455.177	389.998	372.539	551.413	630.015	7311.16	10506.7	11808.9	7760.72	9752.88	6867.75	8073.52	842.45	634.277	283.96	675.141	628.838	8181.69	298.516	664.99	5061.77
MYLK4	42.1567	47.2133	67.6068	36.1418	57.004	51.1535	26.3179	61.5392	107	127.378	94	71.3497	106	149	210.033	64	44	68	220.033	131.011	70.2515	74.4288	48.3216	71	72.8449	67	253	122	138.753	169.009	91.1729	50.2125	101	163.865	65	18	30	17	8	180.693	20	26	49.0745	66.0069	91.3856	6	57.0367	49	42.1044	25	56	221	116	152.153	99	87	65	41.0023	71.2512	53.4782	64.3965	68.6648	160	26	57.1076	118.18
MYLPF	0	0	0	2	0	1	0	0	0	0	0	0	0	0	0	0	0	0	0	1	5	0	0	0	0	0	0	1	1	0	0	0	0	1	0	1	0	3	0	0	0	0	0	16	0	4	0	0	4	1	0	0	0	4	3	0	0	3	0	0	0	3	0	3	8	2
MYMK	0	0	0	0	0	0	0	0	0	0	0	0	0	0	0	0	0	0	0	0	0	0	0	0	0	0	0	1	0	0	0	0	0	3	0	0	0	0	0	0	0	0	0	0	0	0	0	0	0	0	0	0	0	0	11	0	0	0	0	0	0	0	0	0	0	0
MYMX	66	51	34	41	35	69	17	44	4	2	4	6	0	1	8	3	0	1	0	1	2	0	3	1	0	0	0	3	0	0	1	44	1	0	0	0	0	0	4	2	15	1	0	86	31	7	52	123	97	22	0	0	0	0	8	0	0	50	57	83	67	159	1	90	62	0
MYNN	370.04	341	362.203	360.244	351.072	302.004	356.031	343.056	257	245.004	267	225	257	243	223	276	198	269.014	222	207	276	197	245	292	242	248	209	252	285	224	232	317	230	220	77	66	42	50.0001	103.049	335	90.0131	70	45	212	196.647	251	230	247	246.156	294.272	139	324	229	296	317	145	276	321.045	327	169.005	323	287.224	161.007	129	334.099	129
MYO10	1291.32	1383.52	1126.92	688.076	1063.82	1132.27	807.634	894.061	783.996	791.59	623.15	591.245	915.669	686.294	715.794	596.977	509.108	416.119	316.143	640.168	539	401.182	498.576	639.902	543.733	461.706	520.094	425.568	540.796	563.083	614.201	867.905	642.753	505.773	178.838	133.884	123.759	172.551	126.568	1069.88	371.27	253.393	221.353	1517.39	456.942	1016.42	534.909	1177.14	760.654	857.729	818.754	631.025	561.022	698.163	602.334	494.093	306.755	869.299	1888.94	912.313	1546.48	955.519	493.193	750.398	1218.3	436.75
MYO15A	118.961	76.3444	94.9676	113.293	114.227	122.923	147.534	168.694	47.9214	39.545	43.5059	25.7074	51.1634	11.0671	25.437	43.2232	41.9621	46.6217	13.8647	29.5143	33.432	17.344	28.1781	30.8951	33.5948	16.0246	25.4079	55.0894	26.0872	26.3272	31.3747	114.042	45.8709	31.3076	16.055	7.26917	8	8.12583	12.2106	45.1631	53.3197	7.37111	1	114.457	94.2944	157.986	100.766	61.27	72.4273	117.822	16.1996	13.0446	21	31	46.7976	19.008	36.1373	226.09	151.892	109.494	111.986	91.4388	25.0106	87.8311	156.363	6
MYO15B	1475.3	1547	1836	1441	1090	1505	1290.89	1580.6	626	509	897.999	624.999	772	649	751.999	761.016	576.002	504	421	437	441	332	379.016	705.011	354.002	417	617.003	453	310	419	449	1779	499	381	193	267	245	242	315	680.502	463	153	284.085	2246	805.082	2052.17	1311	2233.24	1332	1843.24	525.001	559	564	450	713.593	322	702.999	1902.95	2875	1649.18	1535	1842.98	338	2030.96	2620.11	405.093
MYO16	100.269	63.9673	31.0311	45.4275	61.2289	48.1211	25.8102	50.34	47.8269	30.843	30.7106	43.3939	30.7685	70.3138	20.8124	47.9386	26.3604	53.0471	24.3488	14.7817	39.7076	14.718	26.26	37.9369	57.4643	33.0561	14.1847	15.5193	29.2669	15.1678	18.7203	37.7584	24.2851	22.8219	11.5	13.642	15.0223	4.12249	8.5	32.1929	10.0736	16.572	40.8562	48.6948	18.5817	31.1183	46.0594	68.7613	78.4801	65.5336	25.4637	72.6675	59.1854	28.2245	27.8164	19.0723	4.03624	26.9885	46.0507	27.3241	39.4777	69.7283	20.1759	17.5772	64.8916	7.58343
MYO18A	1666.02	1443.49	1694.93	1263.64	1502.11	1505.25	1305.65	1681.1	8960.93	7998.53	6841.92	9545.95	8917.15	8890.63	8477.18	12209.3	7411.34	6575.41	6369.83	6968.37	7198.14	7177.74	7195.94	7039.75	9393.74	7658.52	5671.39	7134.29	8791.7	6520.11	7757.55	2145.73	6265.85	8223.54	2998.74	2731.44	3288.02	3447.81	3256.37	8655.56	622.625	2506.37	3369.61	1867.03	1564.59	2109.64	1642.75	1706.85	1141.03	1985.76	8225.29	8965.97	8693.8	8534.8	10316.7	6213.68	8932.64	2701.76	3052.79	2045.68	1922.17	1716.36	8850.58	1514.95	2276.1	4820.87
MYO18B	12	11	19	3	20	11	14	15	14389	11466	8623	14428	10296	10189	9014	18343	9045	11163	9450	7184	12348	8288	10270	10118	11656	12263	6931.99	9123	9343	7999	7765.99	9	6702	9964	3976	4484	4726	4626	4040	8582	7	3862	4172	4	0	0	1	25	3	2	8938	10978	10083	11321	10819	6651.01	17128	1	5	0	2	9	9395.01	4	6	4689
MYO19	234.805	200.854	217.213	195.619	186.161	195.616	200.063	234.169	115.902	99.5665	99.7746	50.4081	103.084	72.1756	68.7557	76.3875	96.14	79.5658	56.8265	62.1123	65.6235	49.6275	56.6507	65.3487	71.507	54.112	69.1847	78.8657	65.3795	71.2823	66.6838	278.657	83.9148	49.1992	33.2548	26.6036	26.293	30.0066	29.1566	88.5534	71.1099	24.0105	29.2396	316.95	220.098	253.079	183.898	246.851	224.375	189.567	81.0735	55.3792	53.7137	75.6263	78.03	47.7501	65.9086	240.074	291.041	241.051	227.807	199.032	50.6768	141.526	252.981	53.3021
MYO1A	32.0001	18	14	16	2	8	15	18	0	1	2	0	0	0	0	9	1	1	1	2	1	1	4	2	1	1	0	0	0	1	0	7.00001	3	1	0	2	0	0	0	6	1	4	0	10	14	13	29	9	7	9	0	15	0	4	0	0	0	18	10	6	11	9	0	15	9	0
MYO1B	2063.37	1224.22	1267.81	1067.18	1163.99	1082.25	825.66	1243.51	1257	758	1477	1029.08	1123	1168.35	1112.07	1180	801.001	861.1	701.007	1061	1008.03	624	842	1020.26	1037.01	820.031	773.355	803	867.008	1194.08	1212	1312.18	906.327	913	329	410	298.987	245	209	1657	298.066	204	375	1036.99	934	875.916	1235	1367.44	705.121	1257.61	871.029	904.022	899.02	1058.01	1167.26	741	759.999	864.366	1034.27	447.099	1495.87	987.479	708.143	618.651	1600.89	432
MYO1C	10299.6	9544.81	6708.16	5504.02	6862.03	6528.27	4044.71	6062.11	4007.79	3491.34	4134.25	4022.71	4341.99	3965	3551.65	4976.84	3491	3168.18	2682.61	2956.45	3091.58	2557.46	2884.72	3494.35	3338.95	3274.68	2501.98	3670.84	3499	3238.82	3259.48	4182.88	3514.05	3584.62	1344.5	1420.39	1193	1087.68	1253	3615.75	2610.02	1178	1762.96	11215.3	3911.1	6453.14	4813.67	10577.8	8935.53	3275.29	3266.36	4978.66	3454.91	3476.99	4018.77	3199.01	4007.97	4786.9	10629.8	6791.35	10540.6	9675.5	3446.57	8840.07	10866.9	2213.57
MYO1D	470.388	514	708.478	711	435	466	820.304	954.769	382.036	497.999	608	315.051	243	300	305.056	584.999	325.084	282	217	321	256	160	419	516	421.797	211	198.284	435	353	275.894	323	1018.38	221.087	266.095	128	358.713	129	191	291.188	509	357	70	146	879.524	531	957.999	548	516.999	436.45	735.007	209.52	281	200	197	312	215	292	1457.27	933.001	671.34	795.14	584.001	264	319.16	868	143
MYO1E	922.583	778.221	557.118	575.207	433.524	661.19	412.258	632.399	608.578	451.311	767.038	516.917	651.711	528.06	499.634	635.762	375.183	419.862	458.079	545.174	487.044	402.118	489.303	590.427	483.382	398.57	520.616	528.791	457.807	439.479	470.91	795.007	496.496	571.568	135.589	266.573	105.465	188.922	196.162	685.975	167.945	147.872	153.227	618.717	418.585	331.048	705.935	518.823	411.669	688.167	492.712	564.435	499.089	518.895	573.405	357	498.459	567.287	751.918	453.316	769.346	700.313	324.296	451.015	666.746	358.294
MYO1F	1010.79	393.804	803.678	762.536	355.329	939.98	426.104	467.608	280.465	91.6679	120.96	134.883	232.229	164.747	206.688	193.827	70.9999	64.8614	63.5913	131.535	124.524	127.45	230.618	182.428	102.152	76.5006	183.371	150.299	138.005	142.555	103.193	1562.81	106.936	147.294	43.3378	49.1193	16.0735	52.9546	40.7372	190.042	105.427	33.0202	96.2793	675.503	1764.23	2013.49	1024.38	922.406	604.851	674.171	133.409	131.4	137.495	156.985	197.32	90.0594	213.043	579.497	840.225	863.545	1201.77	667.497	140.748	589.921	675.487	85
MYO1G	140.024	104.137	184.496	146.662	49.6781	165.483	81.8077	116.906	53.0294	36.0048	41.0107	23.019	89.4594	44	64.1157	32.2078	26.5261	8.13614	17.6675	24.258	33.4864	24.2562	55.3988	42.0572	16	17.1108	52.4843	31.0111	34.0873	43.9721	27	445.177	22.3897	39.6003	6.69472	6	3.00255	14	6	84	49.9735	6	28.2358	185.227	297	527.645	179.632	208	81.1438	273.267	27.0966	23.1829	22.0567	26.7791	59	11.0126	65	166.342	479.18	576.081	312.587	177.85	22.4915	169.58	196.495	20
MYO1H	57.9999	34	57.9999	45	19	63.9999	44.0001	54	27	12	23	13	20	6	1	17	27	16	10	16	19	5	4	13	18	10	18	15	7	9	3	39	5	6	10	15	2	0	0	8	26	3	11	80	82	21	53	20	50	38	3	35	16	11	13	11	6	52	49	31	56.9999	60	8	29	46.0001	12
MYO3A	2	5	2	11	7	3	15	5	0	2	15	4	4	0	2	21	0	1	6	1	0	0	0	4	9	5	2	5	1	2	2	4	3	0	0	13	0	2	0	1	1	0	1	4	0	13	3	0	0	13	2	5	0	0	1	0	0	14	11	9	5	6	0	1	3	1
MYO3B	27.5865	22.4119	40.5957	24.1889	23.1706	22.5243	41.4363	22.4377	9.18414	9.20438	22.0231	4.01213	30.2394	16.5245	16.5031	6.57458	6.03762	2.24388	11.0116	6.27058	8.27162	6.02692	6.28777	8.35077	9.94236	14.8654	13.7837	1.00824	9.45836	2.01003	3.34591	52.8332	14.5967	8.39851	1	7.09079	6.08465	0	1.01211	4.94139	5.07476	8.39208	0	37.7318	4.12934	38.7235	16.6041	5.0702	27.5363	41.3107	14.1515	9.05168	11	1.00829	10.2356	12.7407	7.77631	34.9122	28.9642	21.5118	40.4239	22.133	8.19485	19.7053	40.0691	2.03412
MYO5A	2793.81	1867.21	1532.51	2029.48	1448.36	1618.52	1387.95	1763.51	654.279	450.039	590.32	338.132	587.714	416.622	561.143	650.672	336.111	432.263	295.036	400.246	432.142	246.102	430.094	508.29	524.028	363.035	393.228	500.552	452.282	332.204	347.158	2193.55	336.287	406.11	99.197	206.006	163.048	169.005	252.059	483.388	342.709	85.0438	149	1729.87	1591.21	1174.45	1570.43	1334.83	1394.58	1370.23	326.951	490	263.154	315.544	437.439	235.796	437.667	1603.3	1995.54	1106.98	1803.43	1486	270.22	1212.82	1822.6	178.114
MYO5B	211.657	185	307.843	473.961	297.935	247.765	619.029	674.255	182.145	189	130	102.642	78	74.1574	118	130.8	93.8783	54.7917	88.2115	125	95.7598	79	211.85	84.7328	93	111.94	50	67	210	129	106.718	418	47.4966	55	32	49	73.0001	55	19.4	129.776	351	26	53.9021	629.614	633	331	632	156	222.006	300.716	48	102.435	78	129	103.845	30.185	125	1553.91	304.921	279.339	289.247	224.532	34	157	426	74.7627
MYO5C	1067.71	620.676	1179.58	1221.94	713.013	1143.38	821.916	1788.38	299.07	171.152	242.374	138.32	257.177	140.813	150	348.893	164	166.631	147.01	186.809	103.883	121	208.338	225.155	254.468	129.394	151.307	160.217	210.276	139	249.429	1322.72	124.151	92.0663	39.5361	122.855	64.1609	93	118.164	301.694	366.033	28	55	905.425	574.801	1170.09	590.006	1099.92	785.135	980.861	153.611	193	157	216.274	160	98.1246	222	1554.28	915.087	678.852	1225.95	951.786	78.1349	510.017	1366.39	100.487
MYO6	1175.4	981.748	1020.43	767.417	941.347	933.687	808.783	911.621	435	391.961	422.248	370.432	396.332	316	350.001	427.018	326.553	361.601	252.763	348.098	325.917	231.001	325.73	369.328	394.003	312.252	217.107	307.474	294.002	308.251	327.008	712.644	325.25	328.247	91	154	177.058	117.045	169.007	457.39	292.087	85.2614	114.314	890.32	514.649	639.262	613.473	707.844	660.906	829.955	256.002	271.001	296.19	349.002	319.073	163	391.479	862.987	903.31	487.775	948.686	923.315	221.035	490.487	1102.37	162.003
MYO7A	565.923	374.596	278.663	381.04	428.809	511.29	162.41	403.898	124.276	151.07	84.0028	131	241	70.0608	149	222.145	241	102.002	122.049	140.202	130.144	174	120.48	111.127	129	73.0015	77	140.641	184	78	163	497.181	98	155.006	28	72	33.0251	92	39.2107	93.0401	103.04	65.0001	51	539.34	258.51	314	267	279	263.943	368.066	77	141	160.174	214.001	276	89.8625	145	299.235	417.027	313.641	267.164	435.282	127.126	445.882	638.603	96
MYO7B	94	88	180	139	96	152	88	242	173	145	118	183	190	169	145	226	138	172	139	127	171	50	103	163	156	137	224	126	88	184	98	181	139	88	39	115	98.0001	81	42	157	57	51	96	177	101	239	106	148	146	184	199	117	200	159	181	75.9999	151	141	307	107	310	197	164	285	151	162
MYO9A	3315.61	3133.43	2553.37	2634.82	2769.13	2464.36	3108.17	2946.59	2756.05	1962	2439.02	2028.02	2686.15	2045.8	2555	2627.36	1591	1957.26	1839.03	2144.09	1816.19	1790.05	1766	2058	2156	1998.21	1886.05	2210.78	2050.42	2074	2309	2293.29	2131	2090.16	690.211	871.03	546.238	673.911	878.05	2516.4	712.129	544.539	944.001	2520.15	2219.99	1960	2660.31	2733.8	2249.8	2578.89	1557.48	2274.86	2219	1871.15	2024	1376.04	2603.99	2652.62	2697.36	1348.34	2888.01	2445	1518.09	1230.68	3124.34	1068.99
MYO9B	2582	2160	2174	1948	1639	1968	1471	1954	1968	1210	1548	1425	1674	1609	1824	1756	1208	1244	1119	1212	1316	1013	1156	1417	1075	1154	1245	1378	1334	1413	1336	2850	1182	1230	498	565	360	493	425.001	1931	658	360	643	2685	1977	2040	1888	1867	1699	1619	1316	1571	1385	1635	1494	1104	1502	2091	3131	2827	2492	2204	1034	1953	2317	832
MYOC	221	962	425	615	802	653	1219.99	638	562	656	341	168	563	51	274	391	257	197	261	266	118	103	302	201	88	97	331	260	115	343	378	561	570	145	150	240	23	23	8	496	148	53	129	1422	200	282	300	277	556	432	97	96	176	419	129	108	618	357	696	398	518	310	244	612	954	330
MYOCD	65	31	64	68	39	42	64	93	2287	1727	1112	1529	1266	1121	2440	2581	1713	1257	1457	1495	1664	1866	1620	1021	2367	1532	1115	1424	1749	1365	1433	66.0001	1133	1391	506	649	489	737	970	1629	7	351	699	20	20	41	38	73	28	100	1630	2016	1115	1629	2019.99	960.001	2331	85	184	7	65	53	1624	31	114	604
MYOCOS	70.9401	41.7181	59.744	22.654	34.6887	40.9284	26.2759	47.6784	13.0526	15.149	17	13.1195	6.58979	11.3673	14.3691	15.1385	5.03019	3.00971	12.46	8.22483	10.1331	18.6642	12.5252	0	8.0438	4.02129	8.0679	16.5803	4.05864	7.03007	16.0731	51.9886	8.24281	5.02825	3.79007	1	9.13121	14.5082	1.0753	18.0427	2	1.33532	10.3914	54.1043	6	84.312	27.1548	0	50.3425	27.6079	9.14096	11	5.02765	17.0228	19.0573	1	15.8405	42.9661	70.7532	28.1782	33.9732	51.1928	10.4033	23.5224	52.7894	8.77271
MYOD1	0	4	0	0	2	0	0	0	0	0	0	0	0	0	0	3	0	0	0	0	0	7	9	0	0	0	0	0	2	2	2	0	0	0	0	0	0	0	0	3	0	0	0	0	0	0	0	0	0	0	0	0	0	6	0	0	0	0	0	0	0	0	0	0	0	0
MYOF	2733	2138	2101	2410	1599	2823	2315	3117	782.001	1023	1174	1216	1165	2072	1124	2152	1197	986.001	615	946	717	511	1159	1532	1708	920	1096	1230	770	762	884.001	3003	680	737	401.999	750	258	531	878	1252	657	171	280	2254	1974	1659	2388	1533	1743	1631	1209	1476	624	779	1335	951	1302	2902	2441	1297	2229	1929	606	1385	2289	702
MYOG	4.00956	12	7	5	3	3	1	8	14	0	4	1.01006	1	0	4	2	0	0	2	1	1	0	0	0	0	0	1	0	1	0	1	1	0	0	0	1	0	1	0	5	0	0	0	1	0	4	5.02463	0	4	2	11	0	1	1	0	0	5	3	5	2	5	1	0	2	4	0
MYOM1	1744.02	1053.01	1045.27	769	1227.43	1097.51	1005.02	1238.01	67323	59041	43588.8	57490	47185	53178	51574	79943	56624.1	55124	45075	38521	61311	51770	50011.9	42541.1	52746.1	59479.3	40724.2	49486	49224	32315	42531.3	546	35045	52356	19482	19923	15490	22608.9	14802	39138	360	16104	22961	985.241	902	519	735	1486	1102.08	694.114	47425	66575.5	49216	62294	55940	34889	81353	781.018	1213	489.011	1159	1611.03	58403	608.005	1382.03	25191
MYOM2	33.9038	44.25	21.251	11.1577	46.5783	28.2977	26.5403	50.1298	31719.5	23097.3	25687.8	32643.4	47847.3	30651	24725.7	25559.3	31193.6	28228.7	22111.4	21759.4	34847.5	16257.3	16610.3	17144.5	31629	16250	27276.8	26327.8	22266.5	24395.4	24971.8	16.8617	24468.4	16081.8	11772.9	9040	11067.6	8306.8	7160.53	38605.5	6	8192.01	15062.3	20.1613	18.5	21.5	13.5	35.5	19.3091	13.493	23111.4	63334.6	40689.7	32508.3	20324.1	13603.2	28491.9	28	2.67063	16	1.98844	6.79885	31325.4	3.30423	5.27089	18741.9
MYOM3	152.53	140.853	148.595	125.069	137.296	139.578	147.874	147.646	13791.2	13097.2	13385.2	15083.3	17720.8	16350.1	14324.8	22713.5	11325.5	12108.9	10028.8	10591.8	10776.6	11444.1	12815.6	11819.5	12750.4	11692.9	10745.4	12488.5	14514.7	11134	15773.2	157.08	10917.5	13749.1	5113.01	4160.58	4172	4530.2	4563.71	17577	32.4059	4952.97	7989.94	206.909	130.878	191.721	167.052	112	122.289	162.128	14440.3	17275.5	16581	15042.1	16632	10845.7	16099.4	147.595	166.673	83.2988	163.748	112.286	15047.1	52.6592	155.571	8890.85
MYORG	1530.97	1308.71	1264.07	1091.04	1307.56	1150.59	1414.98	1324.52	619.87	615.872	609.765	619.889	568.252	592.755	657.564	773.581	603.63	446.977	487.241	576.064	455.49	357.977	470.823	526.199	518.501	491.175	448.83	404.594	459.807	467.255	591.701	1231.61	469.172	469.486	184.017	220.362	278.461	253.024	289.436	704.172	361.536	136.096	273.527	1457.91	865.654	848.614	948.619	1135.04	1209.71	1221.51	543.205	519.971	725.95	535.91	542.418	311.262	533.404	1337.92	1489.8	881.528	1537.14	1250.41	393.877	835.199	1565.35	365.902
MYOT	89	91.9999	50	36.0001	108	35	44	57.0001	305.999	170	112	147	83	112	182	295	176	173	178	131	148	91.0001	173	143	168	99.0001	94	115	103	87	89	36.9999	96	80	39	58.0001	64.9999	92	71	115	9	49	75	48	24	34	15	54	48	51.9999	168	133	125	230	154	68.0001	207	54	46	24	45	47	110	19	61	49.9999
MYOZ1	4	8	3	13	3	9	17	6	3	10	21	1	0	4	8	43	1	10	8	8	10	7	6	26	45	8	3	34	7	4	6	15	12	19	6	48	0	13	13	0	6	2	0	19	11	1	10	7	19	11	4	23	1	16	13	15	9	42	38	11	18	10	21	11	13	2
MYOZ2	39	40	39	31	33	44	36	29	18125	17565	15805	16995	17562	19270	17022	21958	14005	19938	16355	16621	18626	14313	15966	15094	18073	18668	14078	17370	18990	13547	14458	7	13742	17218	5515	5288	4904	4794	4589	18802	6	4421	6275	5	5	22	22	0	34	24	14496	18815	16921	15428	16499	11184	18740	14	32	6	27	7	16581	9	6	6934
MYOZ3	27.1301	79.0347	26.4065	14.1245	47.3568	40.334	26.0929	55.3046	133.084	82.7927	47.0464	103.539	26	71	84.1769	264.7	91.1564	34.0319	59.344	71.0573	93	70.8775	72.1337	68.0155	70.0183	76.111	14.0611	40.0314	48.0214	57.1664	44.0642	50.3592	39.1262	50.0498	31	18	41.2712	27.146	37.0207	29.0089	18.0114	22	20.1587	43.2318	2.01741	1.00062	36.0254	27.0025	29.4938	55.5601	26.0764	41.284	100.155	85	118.013	40.1166	67.5942	39.3574	41.3569	21.1826	64.8804	51.1402	72.0588	19.1896	53.597	20.0134
MYPN	16.2994	22.2741	27.8107	13.9687	24.7768	30.299	23.5377	26.9678	9377.56	8446.44	6252	10256.9	7697.17	8339.06	9237.97	12939.9	6974.57	6685.93	7320.14	6955.75	10488.7	7323.83	7040.83	6799.48	8888.25	8438.53	5266.24	7888.75	8068.18	6157.19	6475	3.38677	6041.35	8516.93	3294.33	2582.3	3949.91	3069	2654.33	7159.15	7.1111	2352	3424	22.7747	21.1469	8	19.2215	28.7146	8.85885	17.0845	7002.5	7968.14	8906.38	8179.15	9659	5068	9869	27.8231	19.9672	21.7017	29.6982	22.4755	8123.32	3.35829	22.9165	4457.94
MYPOP	74	62	50	52	48	43	42	81	129	90	109	145	134	87	141	89	105	98	88	114	100	52	75	90	97	106	73	106	122	89	90	64	96	142	38	32	45	36	29	110	23	37	50	87	19	13	35	121	51	44	75	97	104	87	102	51	117	67	89	77	64	47	123	70	65	63
MYRF	82	241.697	409	1024.36	495	318	1568.61	1604.04	81	161	49	34	83.8087	40	99	22	239	23	22	180	47	19	261	67.6913	16	25	77	45	257	56.0001	79	1169.47	17	31	1	8	21	13	17	133	1094.59	2	7	2195.91	1779	1780.7	1807	197	653	288.619	25	88	61	51	19	40	32	4980.08	1660.05	1386	730.297	429.283	15	405	811.912	108
MYRFL	66	22	24	19	35	20	16	25	4	22	39	6	5	12	32	4	13	43	3	5	0	9	6	0	9	27	21	19	23	4	2.10958	11	3	9	8	11	2	8	0	1	7	1	6	4.49518	0	0	21	9	13	17	5	3	18	12	4	0	0	23	12	16	28	41.0001	5	16	51	6
MYRIP	336	220	265	251	217	346	211	377	135	133	134	89	144	110	91	188	100	90.0001	61.9999	115	84.0001	82.0001	89.0001	168	136	74	93	135	88	92	143	260	77	97	27	77.9999	43	53	66	153	79	30	53	273	74	202	158	262	235	232	78	197	139	108	149	88	227	215	300	205	325	217	95	198	369	53
MYSM1	1338.31	1219.29	1355.78	1154.1	1094.56	1106.18	1134	1168.59	800.126	841.656	735.078	724.693	725.769	720.163	761	884.027	544.766	685.387	582.605	819	683.675	587.547	693	780.379	622.318	700.625	631.681	671	730	616.576	656	1104	549.758	706.396	247	193	226	254.691	291	800.001	352	162	205	897.834	814.585	818.231	943.289	631.381	857.879	1150.83	632.426	683.001	654.588	726.927	746.756	477	629	1089.12	965.144	417.109	1160.89	995.68	520.307	421.837	1348.85	335
MYT1	1	0.502495	0.5	0	4	0	4	0.5	4	0.50222	2.25343	0	1	0	0.5	2	2	0	0.5	2	1.61785	3.5	1.5	0	0.797949	0	1.5	0	0.668463	0.5	0	0.5	0.5	0	0	0	0.5	0	0	0	0	0	0	1.50195	2	0	2.50397	0	0	0.5	2.5	5	0	0	7.5	4	0	0	1.08023	1	2.17085	0	0.5	0	1.54719	2.5
MYT1L	6.76438	17.4061	19.4278	22.7791	20.4505	11.0229	20.3463	19.399	0	6.4887	0	4.12984	6.44446	3.05465	0	0	2.03374	7.8792	2.86834	0	2.27022	4.61819	2.04554	2.0424	1.15362	7.36458	3.57418	2.14775	2.68689	1.07061	8.60027	9.21538	1.34462	1.68026	1.00119	0	0	2.0415	8.10699	2.49688	10.5314	0	0	1.30945	26.6582	0	1.10823	1.32215	13.0206	15.9045	5.4067	2.07718	1.04176	14.0159	9.22738	1.04631	1.83052	16.3134	19.9887	12.5384	9.86723	6.07669	1.00453	11.9026	11.3957	3
MYZAP	2079.92	1639.75	1003.07	949.108	843.162	1276.31	585.1	1023.12	15346.1	15968.3	17659.9	15733.5	18520.8	21895.7	16660.1	19088	13019	14495.6	12982.6	16251.4	11105.6	11776.3	14471	13937.7	18920.3	14745.9	12415	15546.6	18861.2	15036	19124.3	723.107	15638.4	15769.2	5433.46	3893.12	3763.02	4683.77	5227.32	20568.8	552.357	4974.05	6217.65	1076.64	972.88	890.65	879.272	1735.08	1183.17	545.749	13916.2	18873	16690.4	15791.9	15998.4	11271.6	13807.3	670.172	802.154	522.291	1249.3	2353.37	15742.1	814.117	1211.28	9275.86
MZB1	15.1245	26.2373	163.897	42.605	13.4019	50.4895	41.795	24.341	18	3.03932	2	8.0223	5	26.0984	1.00018	2	15.0013	5.01714	9	18.3771	4.12169	26.2329	6.7805	14.0681	11.1876	10.0013	5.04674	10.0582	2.00031	9	5	83.3205	10.0006	4	2	1.03953	1.00024	5	4	7	20.6985	2	7	17.346	11	55	26.8397	0	35.962	106	9.05609	11.5371	15	5.03392	24	4	7.20088	25.437	184.354	203.617	74.7272	113.813	7	26.3937	53.6496	6
MZF1	534	402	478	442.001	483	503	438	520	209	184.094	185	148	214	155	229	215	143	167	151	156	122	107	149	167	113	123	175	123	152	132	205	548.999	148	149	68	42	52.0001	64	86	237	179	55.9999	106	604	260	734	433	401	471	395.001	136	143	214	203	234	96	299	643	848.001	605	558	541	104	504	696	138
MZT1	107	73	62	77	67	82	72	87	114	118	142	76	123	101	111	142	128	110	76	168	113	93	100	137	169	94	124	97	141	108	131	66	96	78	31	24	33	3	39	91	22	26	52	42	37	32	32	6	48	90	53	125	185	91	128	74	108	58	76	18	78	55	102	20	74	38
MZT2A	165.07	139.102	155.469	153.878	180.27	147.047	184.427	132.909	529.947	213.188	411.485	184.397	389.954	530.301	277.742	327.052	316.961	320.386	290.308	270.49	325.254	268.001	231.1	290.369	201.333	254.195	402.905	453.987	369.737	333.723	410.657	153.661	261.806	290.443	240.777	116.639	94.2107	132.529	48.7232	434.243	46.9397	129.9	232.727	159.586	127.262	94.3878	111.797	228.118	177.424	131.143	322.447	425.344	403.127	369.057	266.775	348.821	275.264	187.874	189.692	169.549	155.433	144.089	358.567	206.052	210.464	205.27
MZT2B	156.45	176.666	141.218	107.9	188.759	144.606	133.022	150.408	708.703	423.844	488.42	389.424	646.686	691.708	518.61	812.509	454.694	549.621	385.58	399.484	422.016	307.257	426.409	568.865	358.137	429.554	350.764	665.275	584.032	483.779	615.689	129.759	368.763	522.699	264.122	165.799	98.9722	213.908	76.9322	524.082	86.5468	166.401	171.577	232.69	71.3139	70.3359	127.676	165.058	161.824	83.5622	731.387	618.989	487.822	500.742	508.47	429.206	466.834	136.616	237.025	138.118	163.136	181.498	641.864	198.336	120.633	233.855
N4BP1	980	800	687	613	760	758	614	751.999	774	728	814	652	788.999	806	721	734.999	601	572	505	661	593.001	526	657.001	647	700	480	495	613.999	670	584	621	763	631	623.001	200	178	126	186.001	185	855	208	206	182	764	460	728.999	618.999	622	682	562	486.999	670	516	805	674	431	587	726	876	451	820	814	596.001	425	837.001	383
N4BP2	574.063	648.24	514.976	508.449	643.831	541.137	927.108	696.516	500.187	492.447	501.7	227.24	402.274	381.828	412.42	379.565	398.293	332	253.129	440.289	334.244	420.912	434.298	316	374	279.039	382.519	460.133	385.283	305.111	361.237	545.256	399.761	319.765	95.0658	123.198	99.8735	93	104	398.25	234.772	119.934	137.186	513.519	497.331	625.431	463.442	578.031	387.076	577.189	380.778	405.702	397.185	403.614	265.006	226.022	516.734	629.805	685.833	334.038	627.198	572.653	237.282	238.129	759.211	197.935
N4BP2L1	400.927	252.505	291.997	306.254	338.261	300.987	243.061	305.141	143.071	138.718	130.553	113.144	126.91	108.021	119.495	135.136	93.9999	82.3992	59.8238	118.578	81.6022	51.3275	63.2865	138.315	107.397	81.023	64	84.0739	78.1441	60.1561	121.746	295.171	78.3842	83.8835	24.0128	33	20.5943	25.0001	23.059	133.188	77.1693	21	25.0201	260.367	98.5708	226.139	103.806	223.111	187.159	254.639	72.1562	87.0841	82.0386	66.0013	42	53.0073	170	363.151	319.805	209.401	285.541	273.454	64.5094	176.049	370.047	31
N4BP2L2	4098.66	3874.81	3737.11	3605.62	3594.4	3605.54	4027.33	4339.91	3513.45	3380.02	3025.43	2987.46	3456.79	3071.17	3127.66	3444.13	2329.98	2939.09	2676.06	2887.51	2807.53	2518.16	2745.25	2881.15	2857.34	2934.87	2913.1	3011.53	3096.67	2519.66	2757.22	3255.48	2671.95	2777.9	924.212	977.67	787.049	862.071	887.246	3020.9	888.048	871.637	1172.9	2854.05	2211.55	2471.44	2716.66	2668.09	2861.45	3831.91	2477.27	3073.47	3077.19	2556.16	3320.64	1997.72	3197.08	4043.03	3406.79	1598.35	3867.47	3589.94	2250.08	1432.96	4251.93	1284.76
N4BP3	159	129	203	161	251	72	77	152	210	196	198	179	218	141	199	223	148	109	119	128	126	102	169	182	152	140	152	164	119	242	195	242	123	101	51	53	42	51	29	279	68	40	68	203	114	179	117	195	141	120	146	135	154	233	161	210	147	107	178	170	171	164	98	101	220	102
N6AMT1	354	364	257	263	318.001	309	371	369.001	373	345	378	407	399	484	419	529.999	353	312.999	275	355	336	257	277	334	385	387.999	265	374	412	294.999	341	256	393	391	92	123	110	51	117	462	86	107	181	262	179	227	271	342	275	290	263	403	471	311	364	238.999	411	336	324.999	189	296.999	350	384	160	390	204
NAA10	249.063	229.566	263.953	218.577	213.48	250.883	252.003	300.373	223.438	181.113	261.82	210	263.784	247.903	165.789	305.641	245.708	179.401	172.23	146.933	198.965	150	148.907	229.817	220.826	268.448	196.017	217	214.574	223	233.825	276.044	190.655	163.043	80.9999	102.231	71	54	79	287.783	66	73	83.354	334	205.487	160	276.868	216.038	240.439	188.405	327.695	352.841	227.122	235.646	197	128	291	255.884	398.609	275.71	374.504	368.681	232.573	393.352	425.421	119.513
NAA11	22	5	9	10	10	26	12	11	2	2	3	8	0	0	10	5	1	1	0	0	4	2	5	5	1	3	6	2	1	0	1	15	3	1	2	5	5	0	0	3	3	0	0	19	0	18	4	4	2	4	5	0	11	0	8	5	21	20	8	8	8	13	2	3	14	0
NAA15	1001.5	885.594	814.159	685.317	716.066	740.105	903.531	1027.26	1116.99	991.059	1096.84	1038.43	999.952	885.149	1061	1380.01	798.023	976.013	842.248	1061.39	1080.56	871.006	887.099	922.771	1077.56	1054.53	841.759	1058.53	1055.56	848.116	994.496	765.111	849.049	1102.19	304.011	354.012	283.253	228.032	319	1047.3	228.608	217.808	416.091	672.346	724.994	355.494	880.001	496.222	651.994	805.759	734.422	1063.9	960.284	888	1058.03	711.776	967.551	800.128	737.609	404.449	903.806	692.384	787.043	313.532	902.16	412.027
NAA16	399.952	445.326	392.868	364.356	401.112	343.252	378.564	489.312	275.049	273.665	229.834	230.131	214.643	167	241.742	247.294	197.528	170.405	211.142	204.065	235.038	150.012	219.179	206.232	198.064	204.088	168.308	197.399	170.03	192.024	211.314	387.421	205.086	209.11	76.3736	108	69.0045	74.1379	91.2201	241.077	109.42	47.0837	65.0735	327.648	225.215	315.008	214.91	466.086	261.805	451.379	167.279	270.702	194.148	170.098	210.302	93.018	257.074	386.995	367.096	180.324	376.243	355.83	133.075	182.453	491.082	92.0277
NAA20	260	247	207	214	198	207	212	193	411	315.001	266	280.001	323	348	313	456.001	234	322	245	355	259	303	281	294	386	248	254	340	338	237	300	196	325	318	123	86	120	93	95	347	56.0001	95.9999	159	281	174	148	276	285	199	177	296	380	283	405.999	348	218	359	258	233	150	257	204	332	149	215	220
NAA25	895.625	752.819	630.505	596.443	638.27	647.719	819.736	762.86	686.558	579.082	682.306	688.272	766.346	838.922	752.53	797.933	407.891	555.397	544.172	664.371	643.363	481.521	542.469	515.748	702.797	563.488	552.554	638.752	759.324	486.254	591.165	731.79	631.937	742.834	214.34	177.239	201.662	162.246	298.288	768.477	226.137	199.399	301.905	757.977	536.027	601.971	649.863	497.744	553.318	757.128	476.515	707.957	623.229	661.076	832.68	554.41	676.253	727.992	745.318	363.952	835.416	703.267	476.922	281.813	914.056	287.641
NAA30	365.034	400.481	291.829	302.965	311.616	325.519	313.221	358.982	566.723	542.673	581.22	498.159	630.874	531.374	527.82	662.044	364.695	475.944	427.146	471.128	489.959	441.639	486.974	459.826	564.444	465.311	478.842	591.974	649.497	543.376	503.704	282.116	487.414	628.171	181.014	183.653	114.153	138	169	593.628	98.7294	145.621	126.254	201.257	227.719	338.166	156.324	251.619	211.255	221.903	476.708	466.744	469.107	532.158	630.196	356.479	468.522	300.727	429.155	286.681	386.189	384.798	443.612	277.469	389.41	237.292
NAA35	314.532	294.502	274.247	216.41	287.596	246.631	309.88	339.881	283	271	384	303	250.208	342	228.045	334.012	241.275	267.495	219.048	311.006	283.657	256.515	304.003	317.101	227	236.383	240.143	306.074	290.071	230	280	237.816	280	311	102	75.0612	91.0682	82	131.025	317.801	80.1602	70.0001	92	257.226	160	150.191	219.041	191	241.914	224.98	281.038	369	279.525	194.171	341.098	219.195	295.419	286.714	358.675	147.444	306.594	291.545	288.009	169.797	297.472	138.124
NAA38	139.332	125.912	155.264	126.855	120.187	122.935	106.416	128.917	301.445	210	225.657	181.74	270.388	298.84	291.131	276.967	204.103	216.054	195.561	235.31	174.479	221.244	209.002	248.34	276.874	207.48	162.331	277.173	294.916	260.998	250.069	180.971	256.225	257.585	134.8	78.4766	77.088	118	37	350.042	62.6597	75.4247	145.479	158.304	275.277	125.087	288.39	163.534	146.95	115.284	251.661	274	237.369	286.922	336.417	213	128.043	166.699	232.363	180.235	153.539	176.774	238.509	203.629	210.016	140.336
NAA40	256.518	180.718	161.862	131.028	194.884	195.103	133.928	197.399	314.303	223.518	278.569	251.537	308.866	307.69	326.942	424.401	215.089	255.433	199.982	225.644	227.718	194.985	203.827	241.216	274.687	221.745	245.967	309.273	240.176	234.293	286.522	232.037	244.544	241.027	84.3631	123.221	92.5704	81.8747	85.1152	342.712	62.5774	106.105	93.2312	185.299	117.031	158.527	157.154	215.341	201.808	155.141	310.92	420.138	295.106	318.282	217.508	213.465	330.605	241.529	216.583	208.234	224.204	270.893	236.642	130.796	212.026	179.399
NAA50	877.378	969.505	700.483	617.836	771.899	691.306	645.47	667.696	802.287	794.373	953.027	827.115	860.223	843.036	820.133	884.035	564.225	719.022	712.041	741.562	857.001	669.999	741.519	633.56	790.044	789.184	725.845	821	876.337	683.034	744.017	589.756	648.122	876.456	248.179	166.036	173.171	235.016	242	854.745	205.249	191	256.165	696.836	678.712	331	628.704	360.019	508.056	487.329	493	859	780.999	673.146	712.999	542.029	696.706	579.513	741.068	384.233	799.101	710.76	679.045	404.28	730.62	384
NAA60	566.102	428.842	449.105	408.48	384.912	381.483	391.187	454.484	523.692	320.761	459.261	362.982	610.172	429.895	441.605	594.454	286.119	426.59	303.602	449.941	409.092	320.916	321.844	413.556	426.393	326.276	294.69	375.126	431.343	365.41	399.24	494.426	441.861	330.737	170.177	119.833	106.925	148.638	171.347	442.117	147.991	128.116	153	476.58	261.946	358.421	388.742	531.879	344.168	341.761	472.565	454.142	425.13	339.177	355.416	298.454	495.182	391.825	543.795	394.494	453.809	447.529	285.74	290.352	499.594	231.863
NAAA	167.215	128.406	150.39	134.722	177.276	160.143	87.5085	179.707	107	131.194	90.5589	115.576	85.4352	99.1852	55.5198	130.352	68.0106	68.5707	58.1616	91.5362	101.214	69.6288	76.6249	105.608	131.786	115.549	71.0798	103.816	100.388	84.2248	76.5144	177.717	99.9659	127.305	64.3814	13	35.1908	54.9974	40.568	74.7109	61.0164	40	24.7332	190.423	145.397	111.23	99.0889	124	103.663	119.364	88.2834	148.063	72.2442	73	117.944	105.097	79.2797	145.697	151.418	131.77	151.332	199.66	92.192	88.9739	171.924	64.1106
NAALAD2	119.66	172.978	88.2327	70.6914	169.604	85.0256	153.681	95.6232	35.6286	42.0234	40	16.0091	39.4999	13	29.5	14.5033	18.6275	12.1218	23.5	32.0113	11	25.5	31.0073	23.7386	20.7644	12.6406	20.0167	22	11.5	19.2127	32	69.6723	17.5	22.608	5.03701	9	6	1.52236	6	28.5	21.6986	6.62575	13.5	80.2061	59.2405	60	51.5	133.059	83.7066	92.1907	9.52329	30.5	16.5	14.5	22	22	15.5	87.27	94.9551	33.4999	93.0716	93.7468	12.5171	40.5	131.235	9
NAALADL1	17	30	16	9	18	16	20	29	7	22	15	13	12	1	13	18	7	2	7	8	7	10	15	9	8	4	13	12	8	20	6	48	2	5	1	2	9	17	6	7	9	0	4	40	30	17	44	141	22.0001	27	3	7	5	13	4	0	5	26	27	24	22	26	3	21	37	3
NAALADL2	256.816	251.409	206.582	170.23	230.452	194.418	202.379	206.805	68.2871	88.84	71.005	46.7949	76.0155	53.1548	61.1942	57.1154	58.7899	43.5011	50.422	54.1282	51.0182	52.537	85.2228	58.1676	67.3949	50.7145	65.8532	52.1703	45.1584	48.4096	54.3543	156.18	19.7195	39.2083	16	49.8246	19.1322	19.5867	23.5	55.8461	48.5	13.5	13	182.592	144.817	131.056	148.023	81.8821	143.995	157.186	23.8202	61.0136	48.0282	55.6653	49.7604	33.1365	95.4031	210.769	156.81	73.2565	181.484	125.471	24.5146	70.1294	235.386	21
NAB1	1467	1410	1183	1339	1204	1356	1378	1532	1014	996.999	1315	905	787	816	1102	1287	737.001	1052	585	821	864	507	845.001	948	1253	705	684	933	1058	753	790.999	1091	721	874	248.999	575	290.001	249	472	801	504	216	458.999	1304	1119	986.999	1388	1113	1043	1087	453.999	927	787	799.999	1114	478	1034	1439	1517	709	1279	1518	689	777	1598	397
NAB2	206	204	150	163	180	214	190	275	150	178	154	135	192	151	149	192	152	140	92	104	121	82	153	127	153	141	122	129	155	144	124	267	209	160	57	51	40	87	60	134	115	44	25	322	255	181	363	198	180	131	81	197	107	206	233	81	176	284	425	246	253	194	136	245	227	87
NABP1	1406.74	851.51	1515.87	1165.19	835.278	1578.53	1752.3	1265.32	219.418	140.486	125.835	123.647	208.373	153.502	117.645	163.208	90.008	101.389	70.1808	190.417	124.015	115.146	157.229	198.46	83.327	90.0237	132.731	111.158	94.9959	117.337	139.774	2142.94	105.646	167.969	26.5998	17.3371	33.6408	56.6932	55.7468	230.55	327.759	40.491	48.4352	985.411	4237.48	1547.36	4371.56	838.928	883.036	1440.32	98.4059	113.513	150.696	143.63	131.374	50.4518	191.136	1348.67	1195.76	1166.66	1383.16	849.169	61.0807	419.567	1004.86	92.9691
NABP2	245.382	200.319	146.768	153.652	170.456	156.013	133.46	174.714	193.634	146.373	173.087	111.074	215.774	250.182	152.677	256.017	118.306	138.904	115.953	139.562	138.624	107.209	120.996	134.964	196.97	167.649	126.18	140.572	134.015	156.12	171.909	126.288	119.647	135.385	67.7257	63.7777	28.1248	67.1326	66.6021	192.134	82.1007	37	82.3044	248.599	87.923	159.639	145.042	176.436	225.391	199.99	101.531	174.342	163.098	209.612	207.855	177.594	280.01	226.065	215.321	190.998	176.706	181.31	170.964	159.262	208.719	83.4164
NACA	4755.61	5485.47	4605.66	4090.67	5485.7	4864.23	5387.8	4822.31	10797	11019.7	9721.32	9144.14	11231.5	9559.72	8718.2	11595.8	9721.63	9807.33	7172.18	9024.9	9756.92	8635.04	9776.19	9038.56	9282.14	9499.83	7860.57	9167.39	11080.8	8224.48	8650.42	4007.85	8598.59	9711.42	3178.12	2781	2523.65	3623.99	2508.02	10605.6	1671.02	2923.99	3594.21	4956.77	3468.89	3591.27	4156.51	2732.19	5327.13	3464.78	8869.53	11436.4	8243.28	9201.22	8464.59	6456.57	9057.86	5895.17	6379.8	3382.44	5821.23	5617.99	8932.22	3399.63	5742.15	4252.04
NACA2	2.00141	0	0	1.00937	0	5.01839	0	2	0	0	0	0	0	1.00151	0	0	0	0	0	0	0	0	0	0	0	0	1.0006	1.0011	0	0	1.00057	3	0	0	0	0	0	0	5.00566	0	0	0	0	0	0	0	0	0	4	1.00733	0	1.00174	0	0	0	0	1.00378	1.0016	2.00046	0	0	0	0	0	0	0
NACAD	109	122	67	65	88	72	87	106	123	114	131	91	95	60	83	168	110	101	73	112	95	85	67	92	168	73	84	148	239	92	95	86	80	94	22	32	38	32	65	151	17	50	58	156	47	106	68	83	91	80	98	110	141	121	145	93	87	77	175	111	105	79	81	89	119	80
NACC1	407	308	311	312	261	380	209	340	784.001	564	668	885	663	701	764	998	588	532	629	580	616	551	505	531	600	624	417	630	790	635	590	404	520	797	274	242	189	165	185	779	150	171	291	584	254	296	328	334	352	202	615	696	760	882	882	391	649	360	591	444	440	514	493	393	443	470
NACC2	1012	1256	757.001	755	817	732	746	858	1698	1428	1403	1839	1713	1450	1601	2734	1106	1200	1223	929	1265	1118	1212	1323	1329	1438	1107	1403	1732	1027	1296	898	1311	1537	490	510	431	590	438	1525	412	408	724	1376	556	707	663	850	796	616	1403	1549	1373	1523	1541	1101	1363	757	1267	933	1311	1293	1297	990	1120	870
NADK	1514.22	1398.98	1299.99	1196.02	1151.87	1191.38	936.846	1223.19	447	388.07	503.264	397.228	476	322.338	391.006	592	362.079	346	276	286	314	273.081	325.02	351	458	304.283	329.016	386	368.047	311.23	321	1283.88	371.323	324	160	294	139.2	167	130	425.012	493.274	65	319	2087.83	1096.56	1530.71	1337.04	1257.02	1150.91	788.486	309.644	534	494.254	402.382	505.038	370.437	640.588	1119.47	1749.64	1653.49	1648.88	1484.58	317.36	1449.08	1610.66	317
NADK2	488.39	442.086	300.636	301.678	374.197	357.567	383.486	329.531	464.369	456.46	535.56	492.468	595	653.258	528.383	633.917	452.192	564.42	369	518.549	508.169	395.999	413.152	461.482	431.892	534.579	462.573	483.568	602.045	432.473	464	237.739	449.017	519.833	187	128.681	124.108	96.3121	131.09	652.328	109.02	151.048	135	293.772	196.168	132	274.551	187.101	331.741	216.227	408.482	589.553	444.275	469.733	545.04	302.152	499.556	251.998	276.933	175.929	356.209	389.281	403.147	143.359	367.4	211
NADSYN1	941.402	636.183	768.26	679.665	771.009	812.025	878.431	960.783	314.29	286.71	270.363	254.391	336.876	187.064	275.466	415.664	334.223	211.079	200.132	254.263	229.439	165.681	252.965	312.001	226.8	228.548	209.339	209.025	204.305	264.939	227.116	890.816	260.156	263.454	91.9124	128.132	101.262	89.1382	119.028	323.279	253.823	75	85.4375	1260.21	906.749	1022.16	865.724	987.999	894.32	656.742	269.477	252.973	252.646	334.387	292.299	183.208	281.159	1050.16	1282.67	1072.62	869.057	726.707	214.905	804.83	922.105	181.182
NAE1	503.327	505.859	406.611	408.412	449.55	422.558	462.52	440.346	460.05	535.749	475.191	384.005	469.319	305.069	432.024	475.852	247.429	446.361	387.46	443.812	392.259	336.134	356.048	489.762	398.736	406.69	392.754	435.635	446.05	308.124	445.598	371.325	408.178	452.615	90	96	129.003	91.8116	128.152	522.17	107.465	96	218.372	349.676	223.023	215.516	371.587	315	325.517	411.202	344	381.354	404	387	352	307.379	379.215	426.721	411.675	217.52	459.757	425.424	317.019	149.746	520.533	215.02
NAF1	189.581	178	142.31	168.766	168.2	160.085	161.577	209.16	241.057	198.054	246.001	175.003	181	193.644	181	220.311	116	196.007	146.068	159	155.089	153.009	152.005	157	230.01	192.001	159	198.005	188	155	178.01	204.017	206	158	61	61	56.0104	38	90	231.006	65.4665	53.0065	89	131.063	118	102.075	176.006	135	126.323	171.141	178.004	249	180	190.158	195	105.232	191	180.67	151.379	67.2272	175.252	190	148.026	75.0624	199.002	64.0045
NAGA	380.999	281	198	288	227	309	264	261	245	120	273	195	187	177	170	174	147	94	121	134	181	134	181	156	191	149	132	197	200	140	124	342	102	129	73	93	36	59	55	204	67	39	72.0001	188	236	156	338	189	228	162	120	233	299	149	246	173	223	201	286	197	228.899	211	110	188	300	124
NAGK	1184.12	749.422	573.892	727.502	630.358	801.345	543.761	734.951	313.193	231.69	279.297	237.256	259.886	227.423	186.077	300.211	240.663	223.852	165	174.424	209.734	162.407	176.076	269.208	290.551	188.195	170.942	230.259	210.699	213.05	235.64	980.845	203.287	223.202	61.6047	93.0001	65.2496	86.1854	71.1877	380.881	202.834	79.262	122.201	803.134	773.406	645.724	536.572	730.035	628.549	648.897	185.34	242.619	229.21	226.152	183.525	177.21	264.55	768.703	862.349	550.752	797.321	813.205	185.645	569.659	889.598	177.063
NAGLU	332	459	242	294	403	354	254	308	147	108	151	103	144	91	131	142	110	70	62	87	39	54	82.0001	84	131	84.0001	81	117	129	64	108	247	99	99	42	64	38	57	47	168	121	26	39	494	202	386	187	567	397	174	87	110	48	72	144	79	98.0001	317	401	289	363	403	88	299	380	95
NAGPA	216.324	164.383	130.027	147.784	144.152	152.878	122.339	168.73	74.0379	77.1404	77.7635	79.0641	140.163	69.1977	84.0982	131.047	60.9503	66.1336	53.6052	44.2909	70.2176	56.6313	73.7156	89.0267	76.1103	50.3632	107.458	96.5596	76.8681	65.2176	85.3449	210.417	69.3494	85.0402	22	34	32	30.5361	35.1189	77.9538	57.831	18.4941	44	238.734	136.989	95.2363	125.69	151.962	151.264	100.586	72.1699	108.259	93.005	25.0913	93.0177	66.5956	93	122.481	186.524	183.552	189.274	189.73	63.6359	159.682	173.314	27.2915
NAGS	21	5	9	2	4	5	4	15	21	13	10	7	13	15	5	17	3	4	9	8	3	10	15	5	8	2	10	2	6	4	9	12	15	5	9	0	5	7	4	5	2	3	10	2	0	41	0	19	8	16	4	15	12	3	22	4	20	12	12	19	10	14	25	9	19	12
NAIF1	85.7516	62.0448	55.4113	61.1907	94.4173	79.597	89.6532	67.9267	76.6271	73.4397	80.2507	41.3251	92.7847	61.371	64.0296	95.3218	43.982	71.1533	27.9101	33.8272	70.5336	45.3605	44.4867	46.482	56.234	45.6782	51.5012	48.6452	62.0435	54.5876	51.1855	59.4175	57.0966	85.4744	30.5019	18.7712	17.2207	13.5134	24.1944	75	32.1319	20.2051	30.4268	94.7879	69.5262	86.0619	84.5278	47.3241	97.219	36.6887	58.4282	112.053	81	61.9112	73.6567	54.0602	64.5132	71.1946	97.0406	77.2433	78.8748	61.5114	78.5772	69.4206	89.2958	41.5341
NAIP	864.324	89.4098	96.0601	507.992	483.158	68.3418	373.082	441.454	31.719	121.647	27.8718	18.532	72.261	65.9716	20.8421	96.0431	42.963	182.718	13.7872	14.6397	18.8262	13.3346	131.831	29.0058	35.1285	57.6955	37.3735	14.8896	55.0161	80.3167	62.5464	101.713	27.8122	30.077	7.28536	12.8991	26.6646	19.0258	4.95171	370.589	22.5163	27.5151	22.4611	94.081	64.2612	564.54	64.7587	7.83614	65.2662	140.691	23.0223	30.1964	30.9931	28.8581	1.66667	111.34	11.7539	550.462	83.2007	47.536	45.288	135.535	9.91027	53.1819	745.372	14.1044
NALCN	76.0302	183.653	134.029	62.3953	204.468	75.9479	87.4707	85.4842	414	357.029	455.345	267	373	279	355.251	224.382	169.039	275.274	257.13	402	338	242	304.007	268.14	454.271	280.007	323.32	326	351.169	346.097	298.395	85.6096	372.001	442.024	174.035	96.9999	93.9999	62	108	589.139	44.1297	40	178	76.0483	19.0486	75.1091	55.0611	33.0725	91.2337	111.415	297.235	410.034	360.864	242	222.113	348	311	91.6684	119.359	33.2842	89.0972	106.823	290.066	75.1291	113.255	154
NAMPT	1423.92	1224.93	2466.46	1082.58	1056.48	1826.43	1650.28	884.057	1904.76	1903.2	2161.07	1502.57	1849.91	2002.55	2435.55	1979.34	1312.77	1273.55	1766.07	1749.43	1598.51	1992.22	1902.29	2152.76	1488.03	1381.61	1254.83	1635.08	2189.93	1245.55	1909.58	2582.66	1718.55	1710.07	481.545	486.001	332.487	312.542	359.247	1841.06	288.661	543.772	787.962	1657.22	7040.26	2006.55	6197.73	542.428	988.69	1021.66	1349.55	1760.82	2167.38	1769.86	1999.75	1415.13	1892.46	851.962	1355.12	686.491	1740.66	769.05	1827.08	452.261	1060.47	754.194
NANOG	105.823	64.61	75.9519	104.53	112.256	113.739	107.326	82.7728	49.823	20.8913	10.007	30.1788	16.3322	15.2495	20.2682	16.069	21.6592	14.7817	11.9303	28.0241	17.3934	6.3953	21.0975	29.7203	18.9305	34.8419	28.7098	28.6285	12.6272	19.4254	20.9773	94.5536	11.8147	16.1166	6.02036	15.3557	9.76172	1.06991	8.40424	12.4105	29.2749	3.29743	27.3456	80.0974	62.0634	54.9413	86.2727	6.19986	63.1071	89.9705	37.4921	29.4494	1.13814	9.58309	29.6864	8.35956	25.126	81.1629	83.639	38.9962	92.0953	70.4702	11.753	31.5334	129.048	16.7425
NANOGNB	0	0	4.14992	1.01338	3.00406	2	3	1.03697	0	0	2	2	1	0	0	0	0	0	0	0	0	0	2.00271	0	0	0	0	0	0	0	3	1	0	0	0	0	0	0	0	0	0	2	0	0	0	1	0	0	0	2.7325	1	0	0	0	0	0	0	0	0	2.11001	0	0	0	0	1	0
NANOGP8	3.34065	6.46239	6.04578	0	0	8.39715	2.5486	4.25753	0	1.12124	4.3473	0	0	10	0.00509804	0	0	1.44104	0	5	0	0	0	0	0	0	4.94065	7.17209	0	1	0	7.9417	5	0	0	3.31129	3.43263	7.94453	0	0	0	1	0	5	0	19.3554	4	0	9.52896	3	0	4.85718	0	0	0	5	0	3.82548	19.1767	3.48133	8.34077	5.50198	1	2.95473	10.744	0
NANOS1	333.915	123.944	69.7376	97.206	87.5237	118.152	74.2288	106.784	63.9548	127.573	75.9458	156.782	77.671	66.2183	200.089	264.456	136.568	117.892	81.3131	85.9335	144.321	48.8362	89.5429	82.755	80.6169	170.673	23.0338	124.563	86.941	117.548	76.887	81.8647	86.3122	68.6817	17	18	54.189	30.4374	29	102.541	27.9753	22.4058	88.4584	132.97	64.1528	82.8047	75.9753	166.089	112.833	71.1854	75.1196	77.1386	162.028	78.2818	146.893	54.9168	93.3088	77.2321	96.6859	56.2586	100.048	135.573	90.4955	57.5311	118.848	26.784
NANOS2	0	0	0	0	0	0	0	0	0	0	0	0	0	0	0	0	0	0	0	0	0	0	0	0	0	0	0	0	0	0	0	0	0	0	0	0	0	0	0	0	0	0	0	0	0	0	0	0	0	0	0	0	0	0	0	0	0	0	0	0	0	0	0	0	0	0
NANOS3	1	1	0	0	1	5	4	2	0	0	3	0	12	0	8	4	1	0	0	1	2	0	1	0	3	0	9	1	2	0	1	0	0	10	3	0	1	0	0	1	1	0	0	0	0	0	2	0	12	1	0	6	1	1	0	3	0	5	0	4	4	0	0	1	3	4
NANP	130.584	132.249	61.9709	60.2761	96.102	111.664	108.269	100.36	42	76.0671	74.2121	41.4142	98.3872	95.7861	99.3425	74.5014	53.5603	57.3168	55.6205	56.7263	96.1281	33.4801	82.0041	77.8144	82	54.9679	57.2049	86.5964	80.6775	66.9019	90.7013	117.041	60	75.2832	18	19.5077	23.4012	14	9	75.1122	29	15.0906	22	94.7863	66.8544	90	141.052	110.723	76.1356	73.2014	72.2781	80.4599	51.7783	52	41	34	72.5333	89.4125	76.7971	36.8584	114.775	88.6423	47.0303	46.7665	95.0288	12.426
NANS	329.602	225.996	270.8	298.112	250.513	345.271	268.212	303.117	339.067	305.319	277.588	303.154	325.123	368.233	247.956	328.047	254.586	349.225	271.546	294.112	272.042	178.002	239.276	343.129	276.489	250.705	298.309	354.402	290.589	265.224	231.482	384.567	199.015	266.123	128	92.2628	53.7305	90.8957	94.4892	375.54	100.614	95.5386	124.058	345.566	309.504	303.591	395.204	341.993	221.651	210.302	221.452	311.819	281.036	373	302.414	195.457	283.525	301.496	411.781	251.709	355.247	296.851	264.018	268.809	312.449	189.079
NAP1L1	4066.43	5569.07	3784.97	3840.47	4838.92	3342.33	4656.78	4560.2	4730.55	5571.23	5002.8	4539.87	5083.35	4463.45	4733.77	5498.06	2935.85	4071.38	3625.95	4704.94	4502.37	4007.66	4864.49	4567.12	5004.96	4897.64	3934.65	4939.44	5879.44	3918.95	5001.23	3176.41	3830.47	5458.22	1208.27	1525.06	1197.92	1028.64	1430.68	5331.41	1104.97	1221.4	1457.98	2968.75	3437.23	3084.42	3240.58	3054.03	2475.69	3215.72	3338.14	5344.18	4183.55	3913.23	4089.65	3206.91	3997.85	4522.7	4256.32	1892.48	4901.86	3605.78	3140.43	1413.97	4063.99	1912.26
NAP1L2	62	84	85	48	86	75	96	112	189	233	174	176	223	218	161	306	219	248	109	131	153	138	193	234	256	168	150	213	152	160	173	59	171	134	54	84	79	49	45	178	23	27	102	76	43	120	34	31	49	60	160	222	212	153	69	61	164	111	135	36	90	61	193	47	108	112
NAP1L3	59	63	26	31	68	32	87	64	68	204	121	58	108	119	70	256	257	190	68	74	113	37	163	209	315	127	54	124	78	62	68	56	113	26	47	76	60	63	64	94	13	4	26	45	31	29	29	18	39	45	192	278	122	210	88	38	168	72	61	23	41	21	117	9	44	20
NAP1L4	975.994	931.335	836.287	427.544	299.974	684.5	612.322	757.302	1318.4	552.364	1933.21	1221.92	1730.48	1285.72	2000.86	2550.41	1369.18	1056.5	353.133	1835.32	1764.26	1420.09	1387.33	1039.73	1954.77	1843.81	833.435	1731.53	2241.58	1558.22	1875.6	815.915	1116.82	1983.39	204.06	324.48	520.963	591.355	607.544	1029.71	215.732	531.747	139.023	250.808	503.401	461.284	268.927	524.903	599.306	717.928	1697.89	2300.95	1186.99	1495.26	1796.6	672.709	1327.63	631.808	782.921	428.365	868.343	826.365	1708.37	316.682	935.972	716.065
NAP1L5	184	217	227	162	162	187	210	139	50	117	120	126	97	100	78	127	75	108	77	101	124	65	82	143	140	93	55	79	52	128	90	172	77	92	23	53	26	48	16	59	47	10	33	145	113	77	86	44	149	162	69	101	82	76	37	53	77	156	142	77	222	165	88	66	155	39
NAPA	644	672	512.001	449	644	532	436	584	1017	800	886.999	967	1119	1045	830	1199	672.999	781	693	666	720	518	639	644	834	777	595	871	894	842.999	832	554	746	791.001	326	331	268	220	317	1151	198	235	449	630	661	601.001	547	805.999	611	277	704	1120	1065	839	956	639	950.001	576	716.001	409	672.001	635	769	481	676	552
NAPB	275.888	256.23	219.038	179.642	234.917	283.809	252.42	289.29	169.225	152.853	157.543	208.368	105.205	121.833	123	212.032	143.289	101.167	105.101	167.027	120.972	102.752	134.106	150.126	154.505	131.467	145.877	128.332	117.204	88.7104	127.479	231.17	131.058	118.215	22	67	50.0436	45	37	191.399	90.0501	33	46	213.859	116.797	157.787	125.272	160.853	220.789	281.291	121.253	120	135.41	83	136.023	63.0405	104.791	311.798	241.753	121.601	272.647	238.544	119.372	121.151	267.554	41.0435
NAPEPLD	218.18	232.481	231.463	225.747	245.08	234.812	375.64	328.255	218.098	224.256	237.067	169	180.565	246.286	236.5	205	156.053	178.594	132.405	213.999	155.008	144.821	151.287	166	163.829	213.574	188.5	182.835	209.995	176.365	202.314	243.889	197.47	173.535	55.0001	48.0297	45.4999	36.5475	74.7684	247.481	67.7839	30.3847	55	208.56	145.764	163.5	147.803	199.173	179.374	196.445	136.031	143.884	191.158	127.042	168.439	112.903	205.602	322.033	235.012	135.042	218.804	193.134	145.991	105.951	277.342	87.9101
NAPG	776.718	653.999	749.23	488.421	516.577	556.552	526.87	585.129	509.568	686.659	687.667	732.57	662.909	574.504	804.128	949.861	577.681	613.995	492.416	627.195	742.003	588.249	574.393	706.841	626.211	662.873	524.183	647.723	755.065	516.777	622.454	515.217	650.567	630.276	200.404	213.032	165.606	174.805	242.76	673.78	189.099	214.468	245.108	433.2	477.859	511.557	420.513	634.74	511.057	452.956	468.771	753.086	698.027	599.724	729.424	386.163	804.07	606.589	523.385	283.457	647.039	596.233	538.241	245.567	649.094	313.626
NAPRT	93.399	90.2475	99.9016	67.1372	62.2971	44.5191	8.13035	103.673	77.3493	23.5568	44.4631	34.1605	40.4113	78.3496	41.2462	9.42028	61.4585	28.9204	21.64	34.6732	71.2866	27.0892	32.0225	26.9964	51.319	13.1772	37.7355	23.9402	16.8565	24.0971	21.2496	50.8378	26.4003	14.814	37.594	30.7073	13.107	30.5	8.85391	31.7862	15.9615	24.862	18.3916	170.297	29.0686	56.6829	87.0994	148.674	57.7892	58.2336	61.1529	15.4437	8.19987	25.175	22.0152	82.277	76.4341	64.453	138.172	58.1458	96.5448	73.6956	56.3264	102.229	49.2843	17.4236
NAPSA	21	9	12.1295	4	19	16	6	20	5	6	3	3	0	4	6	4	0	0	3	1	5	2	3	4	1	1	10	3	4	2	3	25.4692	1	5	1	0	2	0	7	17.9999	0	2	5	16	0	0	3	0	24	7	11	8	0	7	4	2	2	31	17	13	18	8	2	10	21	10
NARF	469.24	457.64	459.048	392.058	395.039	404.711	279.588	371.933	548.272	396.447	548.654	452.947	456.447	454.593	487.29	464.033	401.942	460.681	343.28	341.053	341.535	287.199	352.619	481.788	379.708	330.99	376.963	445.309	451.441	355.15	360.645	425.316	399.022	390.496	159.116	137.911	151.249	145.599	189.785	527.708	166.552	138.834	246.338	568.994	299.179	261.554	398.991	732.179	386.543	463.294	456.55	541.705	313.788	445.249	424.123	382.586	340.981	489.376	611.448	345.825	382.476	492.335	389.835	371.72	549.312	257.955
NARFL	197.967	166.272	176.579	152.596	155.155	133.215	149.488	147.605	209.697	191.264	216.34	145.96	222.211	266.056	253.218	232.946	208.019	148.981	129.485	136.901	124.617	112.048	119.96	153.069	169.192	129.595	218.82	200.632	183.176	170.6	183.195	160.855	183.707	147.529	80.0756	82.0762	59.0214	68.6762	81.1841	273.453	86.9222	42	104.138	275.369	145.376	156.036	113.47	227.801	155.85	99.8047	216.5	258.399	249.781	213.776	223.614	191.253	208.703	186.704	223.515	244.127	153.867	168.487	160.555	202.919	165.602	129.951
NARS	1517	1331	1006	1016	1175	1189	1001	1093	2353	2524	2066.99	2550	2513	2374	2170	2594	1956	1996	1830	2469	2334	1949	2177	2009	2834	2238	1611	2213	2469	1615	2341.99	998	1874	1996	836	646	664.001	700	697	2459	453	669	941	1123	687	834	827	1331	974.999	778	2001	2239	2315	2216	2271	1457	2122	1025	1206	747	1273	1360	2179	942.999	1212	1156
NARS2	188.038	197.519	170.168	150.243	166.089	135.041	121.028	182	235	327.001	380	235.001	267	333	289	378.19	127.163	244	211	299	325.449	225	240	269.143	322	268	238	305	271.979	252.551	252.449	144.232	257	293.967	51	58	51	73	73	335.901	41.0001	87	56	115	138.186	69.8166	109	30	144	121.598	198.232	370	190	204	189	179	212	205.34	134	81.7099	183.267	204	258	86.0186	194	145.954
NASP	1337.95	964.568	1013	1135.8	813.788	1159.5	1031.58	1235.83	492.995	545.635	482.035	416.731	532.611	483.166	494.112	713.633	466.789	385.399	365.497	524.168	492.579	333.351	458.358	463.457	511.608	465.958	442.882	447.565	455.888	456.244	486.106	1154.14	426.283	456.153	143.653	194.253	130.579	269.887	184.35	633.322	234.715	135.891	155.314	939.227	713.044	929.958	770.787	1241.9	777.053	1031.02	487.394	467.402	317.462	468.177	440.806	282.279	612.615	1050.69	1118.6	603.674	976.25	793.341	391.074	686.453	1187.69	298.959
NAT1	18	32.0001	24	32.0001	23	34	24	41.0001	12	22	16	17	23	12	18	19	4	4	7	13	16	9	18	22	6.99999	24	6	11	22	12	23	33	6	26.0001	3	3	11	4	2	16	6	2	7	20	37	31	19	0	24	24.9999	16	5	13	10	44	23.0001	18	51	38	27	36.9999	13	10	6	40	11
NAT10	694.554	744.756	583.988	626.001	536.78	600.023	607.544	746.16	632.74	699	617	607	615	621	530.034	717	555	571	437	522	542	513.999	472.514	522	601	495	478.159	602	617	453	511.739	668.774	462	504.15	250	239	152	147	197	598.038	231.035	197	248	997.001	491.273	628.288	584.535	848.858	594.452	610.925	505.047	591.924	582	508	538	412	729	761.015	1006.05	495.19	915.229	710.157	441	427.032	778.282	324
NAT14	28	19	23	12	34	27	25	10	25.0001	9.99999	21	24	17	29	15	16	27	17	16	14	11	8	11	12	32	8	11	5	19	31	12	19	10	5	13	4	2	8	13	9	16	2	7	26	0	44	8	4	17	13	20	27	13	0	8	18	18	34	71	45	25	19	15	12	13	9
NAT16	9.07945	9.08206	11.9087	5.06358	10	15.0308	10.0413	13.3331	4	2.11113	0	5	0	0	2.05634	6	8.34227	5	4	4.36206	3	6.23977	1.13905	5	7.06823	6.73599	4	1.00424	5.01988	5	3.02287	9.27029	6.68764	1.0197	0	1.07245	2	5	0	2.03626	2	2	0	16.5845	5.30541	23.1759	9	0	5	7.72341	24.1008	0	0	0	0	5	9.6247	12.9016	9.10715	10.3275	10.3599	15.3752	0	1.01144	6.45475	1.00237
NAT2	3	5	1	1	2	1	5	2	0	0	0	0	0	0	1	0	0	0	0	1	0	0	1	2	0	0	0	0	2	0	0	3	0	4	0	0	0	0	0	0	0	0	0	0	0	9	0	0	0	1	0	0	1	0	3	0	0	2	0	0	3	4	0	0	5	0
NAT6	69.4167	49.1994	45.0165	40.331	38.9306	46.5045	54.4356	66	62.3983	66	38.9999	46.735	39.4501	51.2765	57.2716	89.6433	61.9451	30.7505	35	64	26.3497	28	60	62.5855	40	31.8636	30.0907	64	66.9998	27	40.8409	52.9999	36.9545	73	8	14	11.9999	19	14.6533	58.5887	13	12.9377	13	61.6619	28.9999	62	31.9789	85.4912	43	33	41.4816	31.6712	39	58	43	50.2393	39	59.3009	68.9029	75.9875	79.2566	43.4469	31	68.9896	77.4128	23
NAT8	1	9	9	14	6	1	23	5	0	3	8	0	6	3	11	6	1	0	0	4	0	0	1	0	4	0	6	0	1	1	0	3	0	0	4	0	0	0	1	1	8	0	0	20	2	16	3	0	7	5	4	0	3	0	0	6	5	11	12	9	11	11	0	11	19	1
NAT8L	742	727	328	401	609	299	125	408	6	13	25	8	5	9	24	19	6	5	3	30	12	6	6	10	25	6	3	17	34	5	18	150	17	10	10	5	15	2	7	34	270	0	6	504	103	358	164	680	422	218	10	19	21	17	39	1	23	185	734	157	399	570	5	454	792	9
NAT9	167	205	149	182	152	233	214	207	114	79.0001	125	115	162	117	132	160	87.9999	77	53	77.0001	103	50	105	107	131	85	83	82	86	83	84	335	61	75	31	43	45.0001	15	39	83	111	24	34	270	185	200	169	265	211	171	88	141	124	68	41	65	161	299	289	248	249	192	71	182	213	79
NATD1	757.677	799.815	597.92	516.837	794.388	566.906	383.139	615.867	700.016	527.596	437.021	467.393	478.379	423.824	491.687	779.625	387.711	433.024	368.098	380.771	354.914	437.61	436.62	429.134	423.297	354.189	395.795	399.771	439.012	359	445.031	432.263	417.62	485.278	170.056	181	157	197.651	152.01	522.378	266.758	166.187	236	748.447	301.965	663.7	414.586	1037.92	717.123	300.961	343.29	482.184	509.783	347.309	684.925	351.257	511	479.262	693.677	466.086	828.352	801.017	440.845	636.257	890.139	325.846
NAV1	4323.46	3244.83	3266.43	2112.74	3701.22	3028.64	1310.99	2698.18	5821.79	4404.97	5440.28	3866.34	5281.86	3982.56	6300.78	5207.32	4510.37	3481.51	3481.15	4697.68	4101.63	4318.17	4005.57	2915.44	2874.27	3617.51	4402.38	4637.37	3907.45	3536.33	3698.56	2399.96	4645.23	4149.81	1345.1	1351.63	1206.67	1549.69	1592.84	7863.46	865.953	1044.85	1413.23	2897.13	2194.54	1645.03	2165.25	2681.75	2356.61	2003.98	6004.44	5320.97	4479.85	4568.95	6825.27	1852.34	5432.44	2476.58	3011.8	2126.54	3350.96	2800.08	4053.23	2521.69	3964.17	2029.82
NAV2	798.973	843.079	597.756	806.188	774.069	472.306	891.001	985.403	2685	1082	1763.01	1351	1510	1690	1809	2171.03	1665	1520.1	1328	1280.44	1404.05	1224.23	939	959.008	1739.01	1394	1666	1370	1270	1032	767	861.165	1511	1013.02	600	553	504.001	727.011	659.001	1288	324	230	421.001	1039.81	464.25	1350	845.001	1324	902.625	638.049	2098	1935	1071	1691	1568.06	578	1792	1045.27	1481.56	810	1712.57	872.415	1343.48	453	918.006	769
NAV3	1019.13	1022.81	803.414	836.648	1063.94	1053.93	1021.37	1021.05	587.969	490.567	327.198	346.66	485.358	362.124	373.77	529.591	444.865	275.811	223.569	365.453	399.36	279.345	453.919	370.112	275.976	293.639	262.813	423.017	414.487	253.328	419.259	922.558	266.86	381.115	104.272	120.873	98.3121	164.629	122.591	374.549	275.045	94.5694	188.254	814.752	693.332	497.676	602.087	839.95	947.015	992.722	318.4	309.171	287.418	323.313	286.808	249.478	402.318	1073.73	1537.39	498.857	1007.77	840.736	214.116	477.299	956.129	135.128
NAXD	356	304	270	267	250	264	264	245	390	359	330	328	406	443	369	449	325	305	244	298	266	232	264	324	432.001	322	262	338	370	281	256	275	283	344	157	112	94	97	105	396	84	72	193	349	160	217	393	360	282	233	265	387	349	371	390	217	420	300	410	250	295	308	323	234	410	226
NAXE	183	143	151	127	140	164	175	207	479	432	518	412	526	430	416	414	358	361	301	362	415.997	272.001	294	309	428	391	317	419	458	338	327	166	319	383	163	117	93	119	100	366	55	121	170	219	182	161	152	177	183	75	355	596.998	439	430	427	301	498	251	266	176	192	197	409	140	204	245
NBAS	1894	1790	1517	1532	2002	1393	1761	1610	3541	2799	2859	2236	3072	3041	2060	2901	1904	2455	2164	1976	1963	2131	2059	1965	2648	2093	1991	2578	2505	2075	2877	1437	2198	2515	888	736	602	719	657	2743	450	663	875	1579	1049	1590	1274	1504	1501	1369	1882	2895	2567	2339	2413	2090	2977	1543	1872	846	1865	1573	2055	766	2069	1200
NBDY	179.204	181.897	134.485	166.213	125.556	147.428	138.797	140.907	184.041	171.175	184.226	140.218	117	149.27	192.441	105.111	118.21	87.0537	115.256	132.308	166.032	110.188	161.441	79.2388	141.13	90.0881	123.213	96	79	70.147	140.663	159.813	127.376	110.119	41	77.3325	63.0429	54.0376	37.0483	181.186	39.4038	33	17.0466	125.016	120.428	151.045	137.105	37.0682	103.824	102.677	117.469	270.047	195.059	111.284	136.296	58.0664	167.009	166.795	111.622	49.8736	130.58	115.324	71.087	51.261	146.052	41
NBEA	666.522	643	590.001	576.7	614.435	501.343	845.842	734.439	3306.97	2973.94	3509.78	3081.74	3311.97	2973.88	2897	3814.87	2539	2664.43	2391.72	2675.83	2399.9	1974.96	2449.94	2600.85	2525.76	3047.95	2092.81	2637.91	3004.97	2578.77	3030.87	557.76	2738.9	3197.93	958.958	917.001	962.89	756	866	3105.93	220	702.001	1179	554	518	442.259	445	676	441.838	604.652	2147.87	3050.93	3296.99	2941	3037.01	1881.22	2523	909.333	698.293	449.719	640.659	496	2328.99	250.184	659.603	1433
NBEAL1	2852.38	2450.75	2228.22	1929.15	2084.02	2143.5	2023.33	2346.91	1449.32	1228.56	1509.96	1304.11	1449.2	1463.43	1543.12	1813.4	1082.32	1197.22	1134.43	1340.25	1335.79	1062.27	1311.8	1332.46	1441.06	1396.81	1123.04	1102.48	1253.74	1086.01	1241.01	1668.41	1150.82	1163.7	444.533	634.443	379.849	309.462	639.743	1435.52	605.748	276.082	571.079	2096.1	1604.1	1369.16	1963.59	1932.05	1818.58	1917	1007.91	1356.08	1342.99	1104.2	1432.29	749.091	1360.12	1800.24	1946.79	932.991	2326.99	2276.77	1042.74	1021.85	2568.87	456.712
NBEAL2	991	687	925	787	587	827	525	925	333	248	345	378	293	284	222	402	220	219	156	197	211	168	231	289	233	221	297	254	194	222	241	1418	230	227	115	177	95	105	90	366	328	52	146	1327	1185	1533	959	1305	755	841	251	221	301	295	325	212	288	1015	1409	1353	1288	1084	192	802	1086	198
NBL1	660.766	876.504	702.664	639.065	801.122	700.11	538.235	760	440.203	254.106	355.392	185.589	461.178	220.241	353.313	264.387	356.087	210.946	191.222	237.719	193.325	152.481	366.836	264.692	250.575	222.752	305.306	397.125	267.431	302.368	274.401	743.296	217.68	217.602	112.796	177.224	55.9031	79.3607	101.224	283.224	208.573	72.4591	171.776	1645.36	769.372	677.364	745	1006.2	617.596	730.391	233.66	370.918	327.884	270.452	264.013	189.61	368.664	859.129	1471.92	993.845	774.389	589.753	199.578	892.888	915.653	179.801
NBN	1157	1212	940	914	1015	876.999	1032	931	613.001	715.001	927	686.999	848	799	819	782	570	663	467	706	683	504.001	693	571	718	664.999	566.001	710	751	640	732.001	641	665	656	188	281	153	103	169	905	301	184	370.001	760.001	817	644.999	947	886	729	732	520	726	671	729	672	458	756.999	775.999	854	455	1114	953	561	369	1074	318
NBPF1	1914.25	1604.32	1498.72	1433.03	2227.11	1645	1487.48	2381.36	507.421	677.51	653.596	470.797	439.943	486.895	377.344	711.823	436.896	358.677	430.325	625.105	375.543	245.358	331.919	534.088	659.689	479.978	432.226	395.362	353.362	355.648	480.199	1539.6	375.39	447.85	137.392	195.233	133.665	96.7248	132.739	503.896	496.171	109.495	217.292	1565.42	881.754	878.779	881.584	1935.15	1116.66	1109.95	226.365	585.55	521.35	397.809	487.376	309.775	484.027	1440.62	1279.28	1024.93	1321.81	1757.72	261.716	1053.14	2079.55	187.355
NBPF10	2286.69	1809.45	1181.64	1279.04	1682.19	2073.36	1229.62	1323.65	510.498	470.363	507.903	308.882	472.949	383.472	410.874	633.301	262.231	207.793	243.859	451.58	292.42	267.303	330.361	218.996	310.27	241.745	260.078	273.456	369.214	261.382	271.493	957.087	183.477	333.615	88.1954	168.538	106.307	124.451	208.338	423.244	506.868	98.6047	104.694	1322.16	1187.6	774.175	1158.31	1044.19	1373.4	834.351	226.091	281.158	366.251	197.989	406.581	121.411	370.559	1319.22	869.184	709.936	1531.73	1452.33	220.78	711.038	1502.05	227.713
NBPF11	635.968	446.267	557.211	489.952	700.446	517.637	291.374	514.182	145.558	211.532	240.419	148.216	160.452	144.563	94.389	231.556	148.07	169.163	87.9883	171.836	113.925	57.3192	150.752	184.623	106.474	90.9771	134.376	154.649	119.723	123.614	152.704	614.967	87.0766	163.604	49.6591	39.4639	61.5559	62.3534	52.7686	259.131	209.079	46.1822	47.9774	439.867	324.382	424.95	291.27	618.24	374.354	407.26	162.026	203.827	164.566	221.071	156.663	81.4791	94.4273	528.921	651.545	322.486	508.162	655.907	130.585	404.532	500.16	112.617
NBPF12	1188	799.571	945.15	708.823	909.014	861.159	1111.72	814.589	325.968	235.119	316.053	361.2	350.992	198.727	260.249	360.996	266.919	191.751	150.128	227.43	167.331	148.484	249.365	244.922	180.025	235.868	231.253	186.626	145.491	249.303	474.041	728.698	345.036	327.97	94.0576	113.765	114.379	59.6729	162.985	280.899	341.462	67.4081	75.1452	1395.26	545.531	735.423	550.784	953.095	957.469	611.709	166.883	219.788	220.871	301.541	183.305	235.648	420.809	947.661	985.358	542.901	1239.5	1368.02	136.434	636.482	1295.25	92.882
NBPF14	5612.64	3954.67	5106.61	4633.99	4604.14	6509.86	4546	4228.33	1422.55	1180.77	1417.23	989.566	1285.32	1036.96	1065.75	1638.99	688.929	689.836	573.207	1070.14	1316.92	539.147	1379.83	1221.46	1157.1	1126.18	554.736	1053.08	802.097	1075.59	1265.58	4881.07	1019.75	968.829	338.424	506.864	349.334	216.829	504.213	1373.33	1305.41	329.159	387.504	4902.61	3895.55	3398.56	4747.65	3252.66	5619.91	3263.1	735.788	918.536	899.408	1145.66	1547.74	548.025	1433.94	5209.46	3551.35	2419.56	3823.7	4662.84	821.663	2816.2	6608.06	501.689
NBPF15	1148.18	840.821	877.366	803.895	830.487	834.851	715.955	986.429	312.981	298.714	360.097	281.118	340.511	317.811	175.285	342.666	163.591	217.678	250.743	260.872	218.44	143.152	215.106	355.12	170.082	250.094	308.719	225.12	132.207	236.942	215.898	826.416	157.047	186.146	68.182	105.052	102.37	137.382	101.776	292.907	247.997	115.281	116.035	913.055	535.216	756.924	641.99	724.477	775.628	751.343	198.733	225.729	256.066	323.52	154.252	126.493	363.904	1093.05	832.815	692.378	818.754	776.125	170.464	545.299	1105.25	148.691
NBPF19	5436.14	4453.54	3530.68	3446.61	4494.7	5187.69	4934.41	3085.02	782.034	812.553	742.613	722.531	834.065	590.616	850.742	784.673	397.31	576.637	576.494	761.864	318.608	517.692	685.686	816.406	634.696	561.048	524.085	371.254	479.603	562.256	582.856	1488.12	563.156	668.057	266.875	445.836	103.79	279.986	285.95	779.132	1851.22	216.335	242.318	4365.76	3514.39	2713.54	3088.94	4147.52	3456.85	2484.8	374.76	714.677	537.659	727.345	1105.47	435.205	1184.12	3408.7	2262.07	1841.22	2182.13	4418.62	394.382	2128.11	5209.5	287.789
NBPF20	541.962	577.711	590.899	533.038	396.157	661.038	580.439	527.352	342.965	218.836	261.353	256.531	205.471	227.379	274.68	220.53	201.952	308.106	172.408	230.993	202.874	189.726	244.134	248.308	238.45	311.621	216.626	195.776	167.345	259.612	231.196	517.374	120.895	194.124	76.6433	160.99	147.812	61.328	97.6005	133.997	167.367	39.9607	56.7667	512.808	485.934	538.953	532.566	283.951	592.426	547.968	234.973	253.768	265.781	349.966	328.641	151.385	337.25	524.682	753.096	557.31	877.873	339.956	140.12	357.651	859.724	103.619
NBPF26	1504.97	1271.31	1225.68	948.153	715.406	761.094	1280.17	610.905	109.641	570.664	492.852	1258.1	785.618	773.179	430.471	1154	516.627	454.526	331.414	163.183	630.356	898.465	877.26	764.397	443.155	77.5611	538.589	738.181	668.355	301.722	349.008	689.591	274.507	497.666	136.419	228.102	92.3853	145.168	344.076	955.582	268.665	171.787	200.186	1158.64	1134.64	1048.62	1245.07	947.744	580.387	523.493	596.932	106.787	249.957	21.8183	489.742	187.893	845.23	1155.31	1321.81	902.159	637.82	693.442	374.83	674.648	556.018	247.219
NBPF3	459.95	299.625	365.277	198.948	420.921	317.805	333.23	372.584	149.148	162.284	110.89	144.274	172.606	112.505	120.342	239.565	183.234	98.5027	78.5755	119.787	73.1766	89.1024	114.333	138.335	100.287	110.123	88.2757	117.245	112.828	71.2539	110.904	254.282	86.8038	106.116	45.4173	39.232	60.5837	70.3027	65.6071	126.232	136.292	40.6512	70.6869	219.191	180.088	361.796	237.657	295.756	277.494	289.512	94.3607	128.434	162.072	157.461	170.363	91.7345	99.4436	316.034	387.258	230.324	280.842	267.311	92.4147	280.355	425.35	70.4244
NBPF4	0.50006	0	0	0.588521	0	0	0	0.5	0	0	0	0	0	0	0	0	0	0	0	0	0	0	1	0	0	0	0	0	0	0	0	3.15461	0	0	0	0	0	0	0	0	0	0	0	0	0	2.5	0	0	0	0	0	0	0	0	0	0	0	3.95841	0	0	0	0	0	0	0	0
NBPF6	0.50006	0	0	0.588521	0	6.95277	0	0.5	0	0	0	0	6	0	0	0	0	0	0	0	0	0	1	0	0	0	0	0	0	0	0	7.8454	0	0	0	0	0	0	0	0	0	0	0	0	0	2.5	0	0	0	7	0	0	0	0	0	2	0	0.0415926	0	0	0	0	0	0	0	0
NBPF9	2776.47	1758.96	2053.69	1954.14	2357.58	2277.95	2124.25	2119.73	585.379	681.154	516.016	463.243	490.713	457.097	401.976	644.102	484.619	515.949	397.81	478.073	421.518	265.441	371.454	483.672	385.692	480.654	382.706	506.461	456.897	407.265	440.503	1679.08	448.542	495.368	103.689	215.834	241.354	201.941	208.262	646.72	504.529	149.207	120.788	1858.95	1286.47	1607.69	1531.31	1798.83	1723	1656.21	357.677	391.267	417.563	354.116	449.416	302.03	557.199	2141.88	2025.4	1218.38	1945.7	2004.36	314.849	1144.63	2669.86	247.878
NBR1	2819.58	2373.67	2059.68	2128.92	2505.85	2107.69	2223.7	2546.82	3699.53	3149.62	3375.46	3632.9	3892.82	3833.41	3543.51	4561.84	2891.92	2806.29	2592.25	3086.94	3329.87	2910.45	2609.21	3220.18	3792.13	2793.93	2766.37	2883.01	3437.22	2616.47	3209.5	2237.84	2881.44	3222.55	1149.84	1235.74	911.122	969.273	1196.64	3843.25	861.311	1010.31	1375.4	2357.61	1532.47	2590.64	1096.77	1681.07	1936.51	1711.85	2813.74	3740.9	3836.19	3304.92	3458.71	2335.9	3454.87	2234.03	2255.84	1371.4	2669.24	2414.48	3061.73	1206.84	2666.66	1771.49
NCALD	574.151	486.194	501.506	466.778	611.178	605.575	482.532	409.155	470.034	379.828	482.109	332.786	445.131	283.185	406.462	290.678	309.948	312.61	267.548	344.568	317.333	175.632	387.139	370.184	337.691	303.988	237.01	333.723	268.471	387.557	331.793	380.355	267.572	309.08	151.612	147.397	109.096	88.3154	139.977	495.579	86.9565	95.433	115.9	450.92	472.668	325.663	536.375	371.512	360.652	437.909	235.789	341.116	365.921	253.223	398.806	259.803	384.078	381.458	449.708	222.846	572.849	409.779	235.166	276.871	531.508	211.616
NCAM1	394	711	229	219	304.306	222	302	325	7060	5935	5674	6974.99	6427	6106.65	7225	11636	6279.81	5900.99	4588.99	4497.01	5491.01	6350	5414.99	6021.63	8468	6479	4775	5642	7456.99	4040	6226	238	4308.99	5408.99	2274	2142	1711	2352.82	2629	5983	18.0221	2332	2793	117	85.17	128	218	341	304	398.446	6047.99	9702.99	5724.01	5670.76	9105	4576	6638	211.318	286.258	108	165	136.163	5987	222.305	313.267	3382
NCAM2	179	348	119	114	308	78.0001	277	125	176	170	128	74	240	151	101	146	151	187	171	165	117	90	214	129	119	71.0001	89.9999	128	78	162	116	208	131	191	46	47.0001	30	63	34	173	20	64.0001	53	171	86	49	80	100	166	118	35	213	147	100	139	61	149	129	138	59.0001	101	144	71	114	170	44
NCAN	0	0	0	1	0	0	0	0	0	0	0	0	0	0	0	0	0	0	0	0	0	0	2	1	0	0	1	0	0	0	0	0	0	0	0	0	0	0	0	2	0	0	0	0	0	0	0	0	0	2	0	0	0	0	0	0	0	0	0	0	0	0	0	1	0	0
NCAPD2	761.011	646.713	590.568	586.428	694.542	643.758	494.732	729.115	613.194	478.442	513.813	486.541	466	596.331	614.088	668.935	403.354	404.044	345.743	472.363	487.632	455.817	466.748	460.601	474.062	473.821	337.04	432.861	555.921	398.044	442.497	667.224	382.546	521.739	203.702	283.189	139	174.55	227.001	534.312	233.124	133	184.51	765.834	430.549	720.104	348.376	787.889	553.63	444.449	385.584	530.755	440.409	415.457	718.249	428.139	402.375	694.836	749.153	546.678	674.581	620.48	381.878	427.041	798.198	276.267
NCAPD3	396.745	341.187	313.252	277.663	344.841	340.509	302.455	331.447	269.412	195.834	270.209	245.13	273.579	261.065	237.484	391.96	231.68	262.144	202.724	243.991	296.747	214.308	237.808	238.054	290.173	233.934	194.074	231.553	229	203.494	187.079	370.432	240.418	213.502	70	72.2944	96.6967	155.107	98.4263	291.034	98.1141	113.048	86	496.799	341.139	324.841	237.724	470.429	347.138	325.572	208.457	416.008	213.502	262.956	291.908	151	199.946	349.228	445.542	333.87	415.13	392.094	214.666	252.145	468.103	118.416
NCAPG	25	33.5101	25.025	24.01	38.9084	28.4717	34.9604	24.7919	23	22.7724	24.8046	0	6	16	14	51.6228	11	5.51916	4	14	18.5898	3	14.7956	23.2906	8.97787	12.8936	5.59004	19.2784	17.245	20.5589	8	72.0035	8	2.72827	3	15	0	2.88027	2	32.5027	4.53239	3	0	11	30	14	39.7916	30	39	25.7265	5.6621	20	11	24.734	7	5.71794	19.7173	25	19.5215	10.0003	22.9261	15.132	4	15.878	40.2957	6
NCAPG2	205	186.044	224	152.15	190.058	194.075	181.286	206	128	136.031	140.003	58	154	115	101	135.038	88.0306	97.0097	101	120.022	69	91.0205	110.06	123	136	82	103	113	116	106	150.166	205	142	122	20	59	37	49	35	118.05	58.8443	32	65.1076	198	180.449	167	129.058	140	206.043	182.447	100	110	111	169	119	81.0127	104	185	221.396	106	239.264	188.07	83.0263	108	230	71
NCAPH	16	4	9	3	5.99999	10	10	2	16	16	2	3	9	8	22	12	6	7	10	3	10	3	8	6	1	1	7	9	14	8.00001	5	17	5	1	0	1	0	0	0	12	8	0	0	6	24	14	0	12	11	18	3	3	7	7	3	2	3	14	21	19	17	3	1	11	17	0
NCAPH2	298.863	316.531	296.071	223.111	266.6	240.718	262.012	287.253	394.999	286	312.447	297.832	326.144	315.263	269	302.466	375.936	248.194	231.005	206.332	258.574	250.325	252.561	281.568	287.749	222.715	303.845	336.693	324.884	221.034	274.019	283.004	285.013	201.668	117	123.035	124.325	98.0001	111	356.019	115.019	90	234	390.237	283.248	252.87	370.223	297.001	324.508	190.463	268.31	468.121	323	342.521	424.668	228.287	414.091	309.063	460.542	267.242	294.943	325.015	242	265.276	357.52	157.195
NCBP1	1049.69	1108.98	903.912	814.269	861.047	866.346	955.171	972.915	776.717	660.572	903.642	624.33	775.762	614.025	698.064	750.306	474.331	592.181	388.068	590.266	684.621	465.923	580.255	672.445	649.53	640.874	587.121	600.34	683.51	565.472	549.179	787.316	537.026	662.14	243.72	211.191	172.429	218.072	238.245	779.282	272.709	182.102	259.857	686.685	468.032	724.642	687.067	644.582	724.781	909.664	495.401	569.061	587.372	495.34	694.27	475	774.373	869.722	889.584	484.489	932.169	822.117	501.234	447.33	997.622	332.098
NCBP2	704.832	670	575.481	534	501.654	630.617	575.908	611	452	535	505.942	401	426	538	500	509	319	443	408	499	433	386.962	389	421	477	450	342	581	582	374.939	438	581	472.965	480	139	112	190	122	154	544	203.893	134	132	554	506	380.865	630.999	371.997	567	487	380	507	334	455.001	646	400.934	488	568.834	646.905	349	679	687.001	381.961	333.513	724	219
NCBP2-AS2	58	75	48	54	64	75	77	42	95	134	185	163	133	170	140	225	102	61	85	92	83	82	93	90	127	90	102	127	103	87	104	95	122	89	63	46	24	25	62	163	31	38	52	71	53	57	71	20	84	52	133	198	82	135	114	115	138	62	60	62	92	48	143	64	55	68
NCBP2L	7	8	6	9	5	8	7	2	0	0	3	6	0	1	0	0	4	4.03057	1	4	0	0	1	0	0	0	0	0	0	0	3	2	0	0	3	0	0	0	4	0	0	0	0	4	2	0	12	0	7	5	0	0	0	0	0	5.03805	0	16	5	6	2	4	0	0	3	0
NCBP3	1573.54	1194.75	1186.63	1082.79	1116.04	1202.08	1102.03	1334.45	1036.19	1095.96	1040.81	1033.44	1096.99	851.41	1063.06	1488.39	831.7	1048	760.671	849.251	1056.04	784.892	960.016	945.276	1050.03	1060.33	979.145	945.817	956.656	837.849	841.525	1239.99	856.969	1024.42	396.486	369.207	331.071	266.583	361.408	1006.1	405.548	274.012	437.988	1447.6	1023.44	902.024	994.61	1104.07	935.562	995.376	846.845	1195.84	937.506	828.721	919.214	663.755	1300.45	1189.81	1337.68	768.072	1361.37	1179.85	789.235	752.188	1480.95	453.812
NCCRP1	35.1718	16.6053	36.1535	37.1416	33.4939	29.0674	16.7195	37.3093	11.0962	3	9	10	8	5.0216	15.4831	22.0152	25.2556	3.0049	3.00471	9.20651	14.2917	4.14321	8.41454	10.0149	4.39037	11.3701	11.0029	8.46366	7.40499	8	24.005	24.1859	12.0953	8	4.01166	10	2	0	8.01615	2.06199	4.23376	0	6.15927	12.2652	21.2773	22.3033	31.7762	18.568	37.5976	33.203	3.10139	11.5633	10	8.19095	23	3.51048	13	49.9576	30.4737	34.0298	27.1034	26.591	5.00612	16.1358	33.1418	0
NCDN	136	177	127	135	144	153	163.95	225	580.001	420.672	414.911	506.999	600.968	538	630	814	420	440.999	365.677	462.999	417	469	443.961	482.001	598	470	310	403	565.695	441	433	214	365	651.999	170	132	175	148	248	577.792	55	140	291	319.002	112	232	137	161	134	190.008	563.045	638	465.001	475	491	337	580	272.01	240.279	217	228.94	180	576.868	191.747	216.003	292
NCEH1	92	49	82.0001	97	38	123	65	63	1000	757.999	839	571	823	851	893	496	460	808	618.999	671	724.001	672	615	604	653	648.999	553	898	538	539	730	93	724.001	670	242	158	163	271	209	723.999	31	184	321	91.0001	96	31	93.9999	8	56	59	516	997	788.999	683	797.999	455	853	88.0001	80.9999	42	90	69	615	58	85.0001	400.999
NCF1	265.94	62.9008	318.325	211.251	64.2292	235.667	111.66	195.117	85.7262	26.6604	54.9893	34.2613	66.1947	45.3108	33.5584	90.1212	29.4532	18.1485	24.4525	31.1086	38.6897	17.3546	28.2729	50.6468	30.3008	32.0624	59.7747	27.7836	39.5278	27.3134	17.894	564.122	33.3593	49.9803	22.3801	8.07167	6.36836	0	16	55.8965	30.2433	8	34	175.824	498.949	285.949	334.17	83.3897	107.226	118.489	29.6715	21.3195	9.44046	38.508	25.7132	21.9415	31.0383	97.7039	223.652	424.855	364.949	156.79	36.1623	138.26	148.576	8.2936
NCF2	788.999	376	515	602	404	551	310	341	177	83	89	47.0001	123	70	110	148	53.9999	66.0001	41	71	99	50.9999	94	92	92	44	67	74	101	42	67	756	71	113	9	58	17	17	19	106	77	20	13	356	1472	778	1086	240	317	169	31	79	71	71.9999	98	24	96	245	277	222	515	398	65.0001	273	314	71
NCF4	356.848	172.749	187.675	191.362	143.37	197.325	109.067	93.6788	11.8222	4.08152	40.8895	22.3646	31.5836	21	31.401	57.8359	0	11.9427	11.8168	11.8503	40.8792	36	27.721	41.4701	2.27049	3.94384	7.88881	18	42	10.6776	13.3241	371.285	20.5079	37.8577	0	26.5691	1.5	0	13.9901	49	43.4064	0	0	223.27	252.829	203.372	263.666	98.1779	170.317	123.709	0	13.5349	26	0	27.6846	0	33	116.524	206.008	190.796	162.906	182.945	15.9124	171.118	159.746	3.93399
NCK1	661.001	555	518.185	471.958	509	527	479	533	225	212	264.114	207	286	251	275	328	157	228	197.408	253	223	200	296.433	269	324.133	226	187	259	267	204	266	484	199.106	286	62	95.9999	61.9999	57.0001	84	276	124	59	55	503	305.001	300	277	426	413	452.984	144.13	235	185	218	234	185	236	488.204	484	304	529.974	502	200	236	515	84.0001
NCK2	490.408	505	473	358.399	440	397.534	407.647	479.942	627	554	528.999	503.492	682.999	452	603	649	514	364.123	439.981	475.987	432	299.753	435	451.321	450.993	439	404	493	603.992	485	483	522.93	467	533	187	163	160	134	163	694	170.812	189	226	618.332	305	547	250.293	599	379	374.085	503.001	548	590	569.999	509	420	444.818	483.46	747	609.955	589	565.124	505	415	592.606	313
NCKAP1	4105.84	4664.55	3216.01	3184.89	3422.06	3564.21	3312.55	3745.9	6912.87	6327.78	7111.95	6294.96	6949.48	6104.3	7143.12	7303.35	4387.43	4920.86	5095.17	5740.75	5438.09	5468.42	4874	5644.61	6858.56	5931.23	5069.38	6107.18	6864.38	5498.99	6254.09	2761.92	5664.54	6306.72	2057.03	2011.54	1620.16	1637.77	2019.72	7240.42	1017.87	1728.01	2347.28	3424.52	2987.37	2660.71	2619.6	3833.66	2747.68	2360.32	4392.19	6608.82	6695.39	5827.2	6385.35	4283.19	6395.75	3434.09	3033.76	1489.82	3956.95	4025.9	4704.91	1813.29	4319.5	2722.14
NCKAP1L	1155.34	606.357	877.462	876.755	635.87	817.312	554.008	642.541	141.471	95.625	116.067	127.368	146.908	122.367	171.334	136.002	111.69	86.8408	90.2531	85.732	192.647	97.1184	190.173	181.449	140.14	67.9009	93.9169	102.297	114.093	112.324	69.6786	1576.49	100.239	169.529	45.0015	50	20.051	40.0944	31.1214	165.291	130.364	24.0397	22.0167	860.991	898.002	580.315	931.272	419.783	535.107	704.618	109.889	187.336	129.211	110.126	96.4536	73.2628	116.906	636.304	1007.86	794.917	815.67	568.206	92.8414	553.109	773.919	54.1575
NCKAP5	286	155	158	129	91	143	92	146	432	242	481	508	461	681	494	531	336	326	271	425	360	362	301	441.001	583	325	356	353	523	298	488	114	575	469	163	133	106	154	201	491	33	95	173	135	103	110	97	181	115	216	305	391	373	358	613.999	380	333	143	64	81	147	164	325	76	314	247
NCKAP5L	1043.2	658.238	630.533	551.361	608.182	825.936	457.93	765.412	757.432	556.919	588.757	680.63	716.068	561.388	720.322	766.981	560.892	454.144	393.261	438.139	572.901	425.275	448.498	500.669	474.413	414.38	548.118	544.01	666.709	415.937	536.773	961.56	462.948	575.587	189.003	293.295	193.035	180.047	159.534	712.192	363.937	186.018	372.08	1173.65	573.524	656.16	563.8	922.061	903.843	464.477	601.893	500.443	669.16	650.94	663.401	515.654	734.481	688.87	1123.98	922.431	885.911	970.148	482.048	712.633	688.303	453.806
NCKIPSD	471	524.999	378	303	387	318	357	446	332	190	236	289	345	125	210	318	276	219	172	194	213	228	185	176	262	174	146	225	181	240	196	356	213	168	114	71	121	83	78	250	118	70	98.9999	804	162	341	242	702	436	250	263	296	261	221	291	170	296	398	577.001	427	565	477	179	379	440.001	126
NCL	3819.4	3905.85	3881.72	2851.36	3620.09	3954.33	5099.61	3289.88	3208.24	3879.96	3523.09	3290.11	3667.97	3503.28	3179.43	4525	3109.75	4011.96	2650.01	4172.35	3639.6	2756.86	3657.95	3688.21	3871.05	3687.09	3032.9	3720.78	4803.87	3747.62	3383.54	2378.12	3038.87	3774.9	1134	1067.98	796.751	1574.75	1034.03	3656.99	1208.77	947.999	1092	3505.55	3086.29	2577.26	3850.86	2414	3418.35	2866.28	2979.52	3937.66	2566.03	2681	2924	2025.51	3035.7	3828.99	4688.34	2617.7	3881.62	3510.41	3588.88	2946.28	3606.26	1303.93
NCLN	373	380	315	273	262	347	241	345	383	260	347	315	393	292	272	434.001	248	188	215	241	287	221	253	296	330	241	224	314	275	283	309	396	261	256	75.9999	134	149	78	99.0001	311	159	124	126	536	194	414.999	308	310	339	227.001	307	400	474	284	320.001	244	320	325	539.001	481	445.999	336	348	458.999	425	278
NCMAP	40.9755	49.5524	40.5839	41.1227	55.8947	36.3532	43.1918	30.0189	44.653	20.7857	35.0257	3.44065	7.15477	12.3873	21.415	14.3297	15.1169	13.0424	17.5653	15.4326	17.2477	18.1687	14.7298	16.847	5.58382	7.41317	27.8409	14.18	13.0418	16.5338	17.7961	47.4148	9.59799	8.03064	1.10609	7.06638	4.00328	8.09816	6.4993	16.4908	8.42816	14.1354	4.10831	36.472	34.6205	22.4389	42.2937	25.5656	30.671	39.3707	14.8058	14.2067	21.5975	11.9702	14.8684	8.03245	5.15382	58.6512	52.5587	18.0137	55.0589	53.5162	5.5292	25.2422	59.6425	3.02633
NCOA1	3336	3280	2590	2282	3191	2248	2692	2433	2726	2304	2652	1977	2656	2310	2246	2518	1741	2380	1650	2080	1909	1797	2017	2100	2146	1775	2048	2154	2210	1914	2243	2299.99	2196	2073	811	657	589.001	568	614.001	2587	708	601	945	2529	2145	1806	1929	2798.01	2023	2381	1875	2365	2042	2027	2039	1583	2452	2204	2595	1466	2932	2176	1675	1359	2728	1171
NCOA2	1977	1715	1490	1323	1640	1476	1416	1475	2807	2919	2842	2737	2677	2508	2492	3647.01	1998	2595	2013	2425	2677.99	2060	2289	2525	2715	2637	1888	2305	2267	1968	2258.99	1312	2074	2365	967	960	798.999	646	694	2443	492	883	963.999	1517	1086	1238	1347	1347	1268	1051	2005	3092	2364	2355.99	2941	1488	2598	1448	1676	998	1558	1455	1996	951	1764	1186
NCOA3	1853.07	1379.82	2066.46	1816.58	1365.94	1389.63	1355.69	1612.05	2025	1390.1	1859.8	1350.24	1660.29	1607.23	1619	1829.94	1320	1863.93	1564.25	1436.3	1738.46	1238.26	1475.08	1490.42	1474.22	1430.71	1390.58	1538.62	1448.58	1867.41	1567.26	2161.13	1594.09	1418.08	630.217	513.034	544.041	474	658	1675.08	348.062	426.038	745.367	1618.2	1170.82	1462.94	1207	1457.75	1207.1	1585.56	1333.43	1823.82	1393.38	1672.59	1504	1307	1739	1560.15	2187.64	1621.82	1947.64	1444.33	1244.57	865.375	1737.18	780.216
NCOA4	2794.95	2473.97	1742	2131.97	2017.99	2168.97	1785.97	1946.95	5175	4301.99	4303	4382	4864.97	5317	4821.99	5365.98	3596	4077	3720	4234.99	4133.99	3952	3767	3695.98	4312	3834.99	3546.99	3996.99	4860	3836	4367	2300	3799	4407	1415	1017	1009	994	1327.99	5456.01	651.995	1309	1961	2070.99	2144.98	1517.92	2363.99	2423.01	2161.97	1489.98	3505	5199.95	4266.99	4847.99	5114.97	3907.99	4255.93	1676.97	1953.97	1170.99	2550.98	2154.98	3707.98	1125.99	2501.99	2527
NCOA5	450	430	333	316	395	343	383	413	379	310	395	273	344	238	337	357	316	313	217	269	270	211	237	277	381	257	313	321	285	269	329	409	237	285	119	81	78	88	105	355	136	93	146	553	398	374	429	647	296	343	260	424	347	331	283	251	335	460	624	424	476	433	276	318	562	216
NCOA6	1433.41	1317.8	1138.84	1032.36	1297.72	1073.23	1053.32	1373.49	939.857	905.909	1006.06	831.131	1085.91	1039.9	1092.56	1208.96	843.166	848.514	705.165	873.128	806.885	780.225	710.397	942.768	802.067	763.806	756.758	889.437	841.737	868.815	818.123	988.767	767.962	919.135	297.253	272.003	264.041	342.623	246.017	1024.54	407.041	220.06	469.628	1277.83	858.445	916.626	972.013	1143.56	1129.42	978.922	861.617	1074.53	853.045	935.444	896.532	567.15	918.875	1100.15	1553.02	961.566	1433.91	1254.37	720.18	856.935	1467.81	403.166
NCOA7	2172.38	1608.74	1865.47	1347.47	1930.88	2170.06	1564.66	1938.42	580.09	471.786	532.658	325.044	509.572	306.709	366.63	580.811	311.163	451.607	274.75	440.382	302.453	256.278	377.294	453.591	369.444	355.185	266.106	432.04	370.741	315.796	393.938	1348.53	340.535	361.104	133.741	192.185	111.207	125.17	160.045	415.667	472.899	86.9831	126.266	1930.1	1384.82	1391.14	1556.27	1656.69	1614.5	1432.22	257.806	437.89	263.038	331.095	435.005	200.17	430.064	1618.45	1412.7	1205.59	1874.87	1697.4	267.482	889.753	2005.34	142.688
NCOR1	5873.72	5458.56	4515.43	4005.73	4809.71	4397.64	4325.66	4872.03	5087.78	4034.72	4154.94	3808.28	4559.53	3894.3	4542.73	5131.59	3346.6	3936.82	3164.84	3707.68	3700.12	3371.44	3578.54	3543.4	4096.67	3620.48	3404.36	3949.07	3946.38	3259.17	3742.65	4659.6	3327.51	3850.18	1316.92	1625.67	1158.43	1328.32	1446.88	4258.98	1478.78	1064.86	1656.37	5551.69	3490.22	4021.38	3798.93	4629.82	4060.02	3840.56	3031.88	4575.43	4244.55	4060.75	4074.43	2658.09	4797.16	4747.04	5978.74	3489.6	5527.08	5429.48	3216.88	3139.5	5945.8	1903.96
NCOR2	4530.64	4508.92	3905.5	3405.09	3956.63	3203.29	3098.3	4086.6	4127.64	3374.29	4157.31	3641.5	4146.29	4061.23	3510.17	4527.43	3773	3342.27	2534.73	2817.62	3159.38	2828.45	3031.54	3517.26	3914.27	3283.97	2752.34	3616.65	3849.42	3366.93	3362.4	4058.87	2966.09	3640.49	1350	1423	1096.3	1306.15	1371	4295.11	1652.21	1205.95	1570.01	5710.18	3159.03	3305.06	3538.35	3821	3133.89	2411.11	3743.41	4251.69	3931.12	4196.1	4077	2652.55	3692	4910.07	7331.97	5700.22	5113.12	4650.98	3626.24	5021.27	5122.32	2371
NCR1	2.05848	1.63888	1.73144	0.1	1.98694	0	1.75351	2.12085	0	0.200116	0.166667	0	2.0772	0	0	0	0	0	0.80055	0.0456826	0	0.214354	0.0370972	0.603313	0.310051	0.345619	0	0.203965	1.61546	0	0	0	1.14505e-06	0	0.2	0.204665	0	0	0	0	0	0	0	0.241035	0.60143	0	0.25	0	1.07655	0	0	0	0.735029	0	0	0	0	4.85276	0.390716	0.91527	1.27393	0.666667	0.485774	2.13593	0	0
NCR2	0	0	0	2	0	0	0	1	0	6	0	0	0	0	0	0	0	0	0	0	0	0	0	0	0	0	0	0	0	0	0	0	0	0	0	0	0	0	0	0	0	0	0	0	1	0	0	0	0	1	0	0	0	0	0	0	0	0	0	0	0	1	0	6	2	0
NCR3	0.125	0	0.375	0.25	0	0.274319	0.125	0	0	0	0	0.285003	0	0	0	0	0	0	0	0	0.131185	0.127683	0	0	0	0	0.25	0	0	0	0.375	1.5467	0	0	0	0	0	0	0.0603081	0	0.179282	0	0	0	2	0.375	0.375	0	0	0.5	0	0	0.268976	0	0.125	0	0.0928551	0.375	1.625	0.209473	0.128759	0.125	0	0.467549	0.217622	0
NCR3LG1	89	66	93	181	39	96.1533	133	119	76	91	102	107	62	81	62	55	68	108	42	70	71	50	95.1665	79	104	75	68	40	102	46	16	203.055	46	54	27	46	24	15	37	70	81	19	13	206	716	101	640	6	86	107	59	58.3234	48	44	50.2318	41	175	347.381	108	123	142.103	80	77	36	95	27
NCS1	66	96	70	104	67	63	102	96.0001	56	102	171	110	65	46	131	190	55	53	37	83	66	57	84	113	98	87	68	88	96	62	38	141	41	70	27	101	26	16	48	160	17	10	31.9999	85	102	69	143	120	63	72	89.9999	121	81	48.0001	103	36	110	122	124	59	71	44	65	37	94	43
NCSTN	897	687	655	663	715	646	504	658	921	887	1011	867	1017	955.999	806	1173	666	785	667	800	872	647	700	806	1045	826	688	921	995	832	830	669	780	923	372	323	208	222	248	1035	189	259	400	896	618	466	628	689.999	694	464	824	1062	1004	780	932	647.001	922	643	768	452	713	628	903	576	711	576
NDC1	165	177	169	161	162	124	133	163	142	184	174	107	189	202	138	195	140	157	128	181	158	113	161	159	196	122	125	125	160	139	159	163	172	141	39	26	49	27	49	199	43	67	50	170	62	61	60	172	122	149	125	207	114	193	127	123	178	172	161	71	162	129	130	63	184	45
NDC80	49.2345	24.1752	49.7375	30.2764	41.1618	69.9993	58.9509	65.8047	23.5149	25.4752	20.4435	4	14.0744	27.7635	27.5941	23.8523	12.0432	22.3241	8.18378	13.5946	25.0166	5.01645	25.83	18.4572	12.1007	7.00863	11.0389	23.1389	27.1693	18.6757	18.6696	52.3609	15.6006	23.3793	1	10	6.04776	4	4	29.7755	19.2112	3.94213	2.90362	61.2628	36.31	0	43.0517	29.5592	51.7338	84.8989	8.03744	17.9184	25.019	2	17	8.02307	18.4287	55.9763	50.6985	40.3919	43.4229	41.2409	5.78779	25.4767	84.4974	15.4026
NDE1	144.557	157.632	156.388	102.653	124.527	141.49	112.193	133.203	82.6924	98.9451	92.6434	97.956	111.295	80.7365	125.745	163.634	91.2279	74.1487	78.4032	87.8953	76.0962	68.9089	95.4925	89.4402	86.153	92.181	52.2832	90.3413	106.912	71.4446	65.2248	144.2	66.6242	85.9187	44.1076	51.4351	28.1497	39.9138	41.3105	109.278	30.1324	25.3784	61.6089	151.196	126.474	147.074	93.3703	89.8446	120.622	117.877	67.5357	105.244	92.202	104.141	112.468	62.3562	73.1886	132.179	198.875	115.08	167.555	120.313	74.3584	102.279	148.131	46.2028
NDEL1	1313.95	1059.91	1365.65	975.839	1002.34	1520.9	915.218	1050.46	559.15	414.174	554.154	436.182	521	497	516	645	428	375	367	374.328	375.716	359	403.931	452.301	475.21	382.575	366	479.047	395	388.939	489.151	1187.62	496.085	479.137	119	160	144.851	136	188	556.127	388.209	127	233.027	1146.54	1914.54	1341.86	1754.96	1236.08	852.197	866.706	388.066	610.854	483	500	487	311	458.925	966.219	1122.53	581.116	1226.13	1194	344.682	499.548	1297.58	200
NDFIP1	2118.32	2071.44	1727.82	1751.77	1851.59	1703.57	1833.23	1896.61	1873.13	1737.02	1997.46	1717	1877.05	2105.17	2093.04	1946.06	1384	1826.05	1549.05	1610.15	1639.04	1692	1726	1806.08	2106	1634.73	1503.4	1775.04	2094.06	1695.07	1780.08	1698.41	1669	1769.04	641	681	458	451	658.07	2251.01	704.498	588	705	1880.03	1397.53	1372.53	1394.04	1865.11	1770.7	1500.33	1385.05	2012.08	1842.13	1840	1855.11	1528	2035	1718.72	1569.25	760.367	1993.76	1692.25	1529.01	781.016	2551.62	975
NDFIP2	215	189	153.01	221	184.672	154	241.622	288.778	392	337	420.999	456	354	352	515	513.999	284	337	303.751	428	415	371	390	237	326.749	293	264	419.001	463.001	359	370	209	378.999	457	135	108	103	101	118	401.999	62	90	128	177	184	142	175	67	145	173	298	370	334	282	417	240	367	321.012	168	107	230	160.707	296	86.9999	243	198
NDN	353	340	223	238	375	280	234	313	314	314	336	314	258	336	311	357	315	318	265	261	289	228	263	311	290	295	246	306	417	260	348	312	254	279	122	125	61	83	96	362	150	88	160	409	175	259	158	330	260	145	317	358	330	363	320	291	291	265	315	215	353	279	263	169	354	211
NDNF	268	214	159	182.799	334.264	283	173	387	567.066	534	441	438	467	432	542	401	368	259	344	462	379	330	271	413	443	719	372	454	467	405	489	139.279	378	391	161	162	96	97	73	616	57	157	167	194	35.2705	135	60	231	137	83.0583	311	314	416	523	617	308	294	59.0024	240	107	153	217.043	335	160	382.042	228
NDOR1	157	102	114	105	87.9999	109	102	114	95	80	59	78	71	78	56	97.0001	89	50	30	50	54	42	49	53	63	50	65	61	39	50.0001	32	164	54.0001	69	8	17	16	13	28	69	45.9999	26	25	170	130	100	73	154	108	80	63	72	49	63.9999	118	39.9999	84	129	165	159	127	156	51	138	158	22
NDP	8.33778	18	14	6	12	9	12.5991	6.90318	3.25073	3	11	1	0	2	0	10	9	6	2	17.1186	5	5	12	5	3	8	12.719	8	14	10	5	10.5959	6	11	3	0	1.38911	4	3	1	3.57163	4	13.4853	12.9964	14.8591	27	8.5754	20	3.23919	2.19146	13.8861	1	4	4	17	18	10	25.1022	23.0545	21.3137	15.5285	9.74748	7	4	14.5551	7
NDRG1	5464	4844	5186	3273	4171	4769	3176	4817	1164	1454	1643	1050	901	1199	1211	1778	1297	1130	824.001	1195	842	778	1269	1345	1447	1104	779	1164	1049	1230	1141	2508	915	1225	433.999	642	349	416	469	1204	1468	382	596	6701.01	4105	3711	4646	4141	4757	2740	808.999	1143	1276	1337	1283	840	1540	5119	6400	4593.01	5616	6109	796.001	3768	4314	645
NDRG2	1574.25	1428.39	1116.17	863.582	1338.86	1136.11	833.072	1245.73	2077.85	1895.54	1891.93	1874.31	2048.74	1979.27	1789.22	2203.27	1974.33	1576.68	1275.98	1610.74	1507.34	1403.83	1596.1	1814.84	2148.01	1738.09	1403.99	2046.01	1748.52	1381.03	1780.95	814.159	1540.2	1347.03	656.03	587.795	445.402	667.405	723.154	2037.9	581.049	620.326	989	1500.8	566.546	915.746	565.765	1290.87	1765.58	810.11	2097.7	2464.6	1589.38	2110.44	1734.93	1474.03	1880.17	1142.32	1715.72	1022.44	1611.12	1935.17	1600.06	1058.62	1611.68	1008.39
NDRG3	428.75	389.564	303.24	316.487	411.379	340.588	252.522	366.304	777.006	642.241	525.269	568.287	714.897	738.525	785.612	710.48	549.199	595.778	583.072	620.879	679.899	645.817	555.871	572.17	588.581	606.659	484.439	707.977	700.543	511.645	601.411	369.041	615.183	656.6	200	207.99	151.122	205	214.852	753.444	86.3929	180.403	318	227.848	143.414	264.122	172.902	414.207	269.773	247.06	637.568	717.936	584.962	608.247	619.846	547.913	595.753	322.779	377.828	226.988	368.369	315.004	545.959	189.967	393.649	318.775
NDRG4	1081.73	2012.33	952.302	221.522	2367.72	448.19	2238.5	1048.52	11985.8	9847.18	9174.22	9971.45	11099.9	12333.4	10599	11333.3	9328.36	8357.25	8499.51	7822.13	8003.13	8711.44	7324.3	8097.1	7886.08	10944	7429.28	10093.2	11135.4	9914.2	8643.26	374.113	8845.2	9661.29	3637.05	3536.01	2831	3135.22	3519	10613.1	296.97	3251.02	5211.63	1640.1	241.74	1336.8	240.194	1236.33	1058.18	649.761	11655.6	11180	11670.5	9773.02	10326.9	7431.29	9799.18	431.001	2586.99	689.527	2127.35	1391.69	9792.63	335.97	572.173	7258.28
NDST1	2280.21	2264.12	1657.63	1533.16	1596	2057	1047.07	1784	2429.1	1557	1966	1718	1845	1824	1975	2562	1633	1404	1390	1358.15	1559	1317.04	1322	1463	1748.95	1540.04	1387	1574	1612	1394	1586	2040.08	1329	1572	626	565	469	533.999	631	2256	622	504	687	2334.15	1321	1639	1485	2180	2017.22	1417.42	1878	2175	1474	1830.01	1957	1192	2007	1510.33	2273.67	1699.22	2038.25	2744.58	1451	1647.77	2307.19	956
