## Supplementary material for "Integrative Analysis of Left Ventricle and Epicardial Adipose Tissue Identifies SDHA and OGDH as Candidate Targets for Ischemic Heart Disease": Data S1 (part 5 of 17)

### Sheet: Count (continued)
gene_name	80797_EF01_16_S5_R1_0	58264_EF01_24_S9_R1_0	36259_EF01_36_S8_R1_0	50137_EF01_13_S3_R1_0	94355_EF01_03_S1_R1_0	15946_EF01_04_S10_R1_0	15399_EF01_02_S12_R1_0	40131_EF01_11_S2_R1_0	37803_VK01_59_S12_R1_0	94355_VK01_06_S2_R1_0	47622_VK01_30_S4_R1_0	66400_VK01_55_S11_R1_0	72980_VK01_31_S5_R1_0	53823_VK01_53_S10_R1_0	58264_VK01_35_S6_R1_0	21699_VK01_49_S9_R1_0	66875_VK01_02_S1_R1_0	50137_VK01_23_S2_R1_0	46960_VK01_56_S11_R1_0	43699_VK01_41_S6_R1_0	01595_VK01_29_S5_R1_0	89832_VK01_57_S12_R1_0	01666_VK01_24_S3_R1_0	36259_VK01_50_S9_R1_0	40131_VK01_21_S6_R1_0	36539_VK01_32_S10_R1_0	43281_VK01_18_S3_R1_0	45939_VK01_22_S7_R1_0	80797_VK01_27_S8_R1_0	79375_VK01_20_S5_R1_0	18558_VK01_10_S2_R1_0	01595_EF01_18_S1_R1_0	69100_VK01_19_S4_R1_0	69244_VK01_28_S9_R1_0	03872_VK01_34_S10_R1_0	53810_VK01_07_S6_R1_0	84185_VK01_33_S9_R1_0	95485_VK01_03_S4_R1_0	79409_VK01_60_S2_R1_0	71898_VK02_43_S8_R1_0	43699_HO01_39_S3_R1_0	39194_VK01_15_S8_R1_0	40339_VK01_13_S7_R1_0	03872_EF01_23_S10_R1_0	53823_EF01_01_S7_R1_0	47622_EF01_19_S2_R1_0	91916_EF01_05_S8_R1_0	72980_EF01_20_S3_R1_0	37803_EF01_09_S9_R1_0	79409_EF01_10_S1_R1_0	20101_VK01_01_S1_R1_0	00983_VK01_42_S9_R1_0	75342_VK01_44_S10_R1_0	86649_VK01_14_S5_R1_0	15946_VK01_08_S3_R1_0	71999_VK01_09_S4_R1_0	15399_VK01_05_S2_R1_0	01666_EF01_14_S5_R1_0	45939_EF01_12_S4_R1_0	89832_EF01_06_S2_R1_0	84185_EF01_22_S8_R1_0	69244_EF01_17_S6_R1_0	65790_VK01_17_S1_R1_0	53810_EF01_07_S3_R1_0	36539_EF01_21_S7_R1_0	91916_VK01_54_S1_R1_0
NDST2	216.019	183.814	215.802	127.539	208.964	172.015	154.296	166.41	159.931	85.4668	139.993	130.417	195.481	86.8219	194.797	142.027	116.947	132.692	76.7421	60.4738	99.0185	57.91	114.203	103.909	102.097	109.99	89.2904	115.346	100.159	129.316	81.8929	272.253	140.698	99.3138	19.8604	55.2621	32.4607	18.4575	67.8816	140.192	82.637	37.2914	60.0981	194.439	162	314.246	124.577	138.255	160.96	207.007	78.9205	120.575	104.989	87.506	50.8617	79.2873	153.529	171.368	290.691	180.008	195.642	229.66	84.3139	178.612	238.363	63.008
NDST3	6.26183	20.9889	4.25602	15.5703	4.18964	10.75	63.1245	29.0597	10.0114	4.3646	0	1.00269	0	0	2.0049	0	0	0	3.08825	5.02609	5.03305	3	3.00569	2.0054	0	2.02405	5.00132	0	4.35209	1.02969	2.00218	12.751	0	0	1.0022	0	2	0	5	9.062	4.18778	0	0	14.9773	17.8013	12.3551	28.7717	1.00705	26.3382	31.2956	0	1.23615	5	2.01411	0	0	4.00339	23.3344	16.9704	13.4561	7.17049	9.66337	0	5.05344	39.7355	0
NDST4	3.01674	4.00618	6.03208	4.00258	2.00541	0	2.2205	5.01232	8	2.15463	6	12	0	10	0	0	0	3	5	0	1	0	0	0	0	1	0	0	3.00098	3.00351	1.20102	1.80712	0	1	1	0	0	0	1	1	2	1	0	0	0	0	0	0	6.00302	2.01566	2	0	0	0	4	0	0	0	5.00909	0	2.081	5.01904	1.43901	1.17275	5.0044	0
NDUFA1	101.419	93	102.683	70.8053	115.357	102.168	108.829	86.8288	621.071	649.778	701.894	643.742	701.718	873	610.64	864.735	468	742.818	546.907	586.622	700.431	591.516	564.656	790.749	615.952	625	535.661	761	959.91	610.577	705.511	62.2135	509.803	722.788	272.881	112	147.924	244	155.94	830.627	20.1275	202.9	335.706	132.332	40.7253	59.2999	55	25	165.618	68.751	572.795	694	566	482.773	540.513	598	521.677	102.836	140.672	74.7285	107.351	108.79	809.611	84.65	105.423	334.884
NDUFA10	771.785	685.74	632.576	582.596	654.758	588.996	496.422	592.845	1855.74	1590.26	1816.95	1776	1986.48	2452.91	1844.26	2453.38	1695.51	1626.39	1598	1568.45	1477.61	963.203	1554.62	1865.86	1860.77	1603.88	1421.22	1742.82	2083.66	1556.59	1749.34	481.254	1244.14	1934.72	658.522	580.676	445.563	501.138	485.049	1823.46	187.355	487.52	799.038	579.156	482.002	411.495	532.779	507.984	685.164	423.117	1642.47	1865.84	1880.28	1778.95	1866.46	1269.33	1314.71	599.296	763.712	388.516	595.842	740.904	1881.26	563.689	704.988	1114.86
NDUFA11	250.811	248.637	207.05	255.639	262.488	225.708	192.659	233.991	797.593	675.818	704.309	552.624	681.252	867.384	658.899	848.164	660.837	688.782	476.286	570.608	639.666	550.331	520.02	632.547	674.17	560.41	568.541	706.494	797.163	552.021	699.671	259.56	607.462	546.818	352.66	229.584	197.777	202.823	213.066	789.028	98.487	234.501	345.889	341.423	160.509	156	205.515	324.97	272.217	163.185	596.703	884.61	629.061	745.662	999.969	594.054	564.262	288.52	428.415	204.701	260.686	284.682	727.176	279.469	370.848	435.7
NDUFA12	414	293	278	224	210	274	291	306	1654	1225	1822	1470	1769	1941	1459	2162	1142	1508	1269	1521	1491	1434	1322	1732	1646	1561	1200	1861	2121	1596	1558	204	1375	1797	727	433	394.001	365	409	2042	94	541	615	389	177	199	177	234	385	213	1462	1878	1322	1269	1234	1308	1229	354	584	369	348	414	1911	494	441	834
NDUFA13	444.99	363.372	334.904	263.559	372.132	341.308	326.945	292.306	1936.75	1378.77	1636.22	1718.8	1879.03	2071.77	1759.44	2002.75	1206.07	1434.92	1200.87	1347.88	1490.12	1150.51	1183.24	1420.48	1370.55	1464.97	1510.99	1969.12	2063.97	1424.38	1612.6	362.364	1498.09	1512.74	781.518	465.615	388.765	506.529	494.498	2131.8	134.501	523	794.071	430.879	259.741	207	373.908	383	438.567	207.362	1640.26	1996.47	1598	1704.23	1758.57	1581.96	1485	372.544	523.473	420.694	383.122	444.464	1756.12	534.067	399.378	1250.43
NDUFA2	244	242.201	197.22	166.146	234.632	210.262	206	253.391	277.975	310	253	291	389.439	313.492	290	405	349	346.561	230	267.497	304	252.221	239.972	299.885	286	317.992	301.364	295	312.866	228	348.246	200.229	271	288	140	103.572	75	93	83	369	88.0593	110	123	197	136.41	155	156.391	125.002	229.336	175	350	347.064	254	405	355.882	311	294	229.751	211.547	138	211.468	210.86	350	143.024	212.339	174
NDUFA3	71.7037	51.2576	57.7399	48.8857	71.5523	61.4548	50.0578	61.8617	41.2682	26.6285	44.6882	26.6267	33.2792	28.3908	25.2789	23.9915	28.4501	26.8631	15.898	48.8151	27.6083	8.99243	23.0488	33.3216	13.9792	18.6733	22.3188	8.75951	23.0932	17.9868	23.4481	75.4466	18.4852	18.575	13.0759	14.5849	6.82491	8.43119	13.1203	26.9278	12.9555	4.57327	8.65162	57.3436	50.8975	42.8708	44.0404	19.1474	91.7781	45.4484	34.7095	21.3151	35.6527	9.02161	19.9202	5.8325	24.2353	61.6945	67.4022	42.6486	71.268	55.7271	14.3554	60.8725	92.4633	14.5272
NDUFA4	392.388	373.913	251.614	267.645	347.634	269.024	304.746	346.361	3073.53	2660.28	2892.95	2405.57	3154.78	3056.97	2910	2967.94	2064.25	2341.78	1943.99	2571.94	2557.85	2262.9	1961.92	2356.66	2482.83	2395.52	2128.5	3010.72	3060	2213.94	2587.34	228.176	2352.56	2801.97	1049.54	704.696	594.559	637	537	2837.94	100.54	764.001	1154	370.051	240.315	233.12	198.421	244	329.007	145.377	2272.78	3162	2267	2509	2454.96	2399.93	2368.66	323.975	319.098	133.375	363.858	420.748	2218.55	175.535	388.018	1325
NDUFA4L2	179	114	129	78	123	97	67	119	203	200	203	172	214	190	196	142	137	119	122	155	143	103	145.882	166	220	146	126	206	169	227	159	62	144	172	74.9999	95.9999	60	70	78	216.999	49	49	118	123	73	48	50	117	63	56	126	181.001	199	202	235	166	116	81	198	85	157	148	164	103	121	97
NDUFA5	572.453	503.516	430.78	400.642	494.65	409.347	468.619	477.105	1956.5	2199.76	2092.22	1912.12	2145.71	2096.61	2227.82	2176.42	1468.19	1941.57	1719.05	2102.77	2151.35	2152.79	1865.36	1771.88	2306.59	1966.22	1652.12	1907.45	2604.7	1627.34	2315.19	438.79	1649.4	2230.81	580.785	459.73	393.049	376.425	552.142	2029.28	91.711	554.395	649.019	296.201	295.248	363.163	336.244	287.229	280.479	402.703	1460.13	1998.08	2032.81	1706.11	2043.02	1379.37	1818.1	440.399	373.872	144.321	413.155	378.353	1815.16	166.618	397.286	834.395
NDUFA6	67.2114	63.0054	21.7626	13.3121	17.395	78.8538	67.0786	51.8241	44.8745	42.3334	427.414	296.532	239.565	289.863	284.913	58.9159	70.7219	66.9019	42.4493	458.496	193.832	231.013	168.421	64.5492	241.06	256.983	339.774	253.219	267.217	219.065	26.4637	41.3976	17.1091	265.106	52.8175	118.266	61.5885	105.28	23.0023	252.391	29.6529	125.687	66.828	112.652	12.1368	20.5865	46.7177	96	19.6689	18.4381	327.935	491.52	313.105	151.253	232.312	336.382	336.848	41.1118	56.8822	74.7563	80.7145	48.3417	67.9993	100.943	81.5917	40.4838
NDUFA7	88.1645	71.3257	75.9959	50.6395	57.2754	50.3547	58.5605	75.2184	100.994	90.003	87.2124	96.2517	97.8546	133	62.0513	140.911	90	81.1825	95.0241	87.2201	104.082	68.9794	91.9278	61.9733	76.7883	114.037	78.1468	110.754	160.629	92.2209	135.808	57.4149	93.4838	115.967	37.0676	36	17	20	16	112.839	30.2823	27.0001	39	62.1474	33.6054	41.2598	28.3526	130.27	91.3169	48.1627	122.637	142.839	49.7141	113	98	84.3345	75	38.9095	83.1988	83.5591	89.0908	113.559	93.4643	78.9709	74.9991	61.3838
NDUFA8	164	154	122	129	177	112	116	168	1333	1304	1086	1166	1335	1294	1233	1353	1328	1296	1182	1281	1222	1158	962	1268	1473	1265	863	1388	1536	1125	1025	101	1105	1425	449	382	411	424	310	1267	57	373	591	277	106	59	59	58	164	83	1299	1665	1109	1562	1274	1177	1051	130	138	94	186	185	1549	141	173	765
NDUFA9	1117.53	1013.4	848.012	942.965	977.861	854.783	816.339	1063.01	1518.5	1542.29	1423.43	1652.31	1796	1765.84	1464.82	1772.71	1557.12	1471.07	1132.11	1522.26	1288.8	1047.05	1163.08	1499.98	1768.64	1371.01	1212.68	1644.1	1572.9	1229.25	1502.82	863.448	1220.43	1241.05	566.511	615.829	441.599	460.756	555.186	1724.52	278.738	469.877	735.856	983.9	797.018	997.664	1143.05	715.597	978.275	832.834	1517.43	1503.41	1262.49	1332.21	1556.79	1222.57	1676.37	999.105	991.9	521.727	1014.68	1024.18	1314.14	457.326	1186.28	936.174
NDUFAB1	206	188	155	109	184	175	145	161	1288	1572	1481	1012	1623	1665	1391	1475	1123	1343	1530	1602	1189	1259	1084	1330	1462	1238	1313	1692	1993	1464	1619	124	1300	1576	526	286	321	408	290	1701	52	328	574	132	32	43	96	149	179	107	1744	1564	1360	1214	1285	1233	1061	133	146	89	164	202	1729	123	218	982
NDUFAF1	154.825	171.758	147.343	112.048	127.677	138.383	107.129	125.763	599	335	283.326	171	438.47	183	587.601	704.09	398.269	318.042	553.999	394.049	510.343	250.001	396.307	591	596.99	179.253	289.04	578.07	653.077	510.01	382.249	90.4488	365.183	391.125	176	114	122	79	135.317	813.487	50.1164	184.036	148	131.112	22.0785	76	160.034	328	153.766	78.8091	285	316	752.014	621	643.04	276	385	107.175	102.249	52.1992	141.361	139.926	401	98.5025	126.71	242.438
NDUFAF2	111.615	89	85.7619	90.9327	112	80	98	92	86	62.7738	89	38	60	67	109	104	109	114	79	109	67.8025	68	81.5944	92	48	44	42	56	89	77.9999	108	53.8134	48	96	25	24	20	25	10	104.892	29.9999	33	26	64	22	25	59.9999	28	75	61	87	96	71	113	110	73	92	63.4762	87.3524	78	81	105	111	82.7949	94.9999	45
NDUFAF3	217	208	132	172	193	191.832	138.076	171	338	315	371.001	333	370	267	313	447.783	330.999	334	252	239	291	265	301	290	344.999	293	212	420	344.001	328	349	179	344	381.999	138	105	86	124	134	345.796	56.9999	118	168	307	84.0001	114	131	169	211	109	279	458	436.999	367.001	389	341.001	322	172.414	228.5	150.547	198.63	184	328	203.608	183	263
NDUFAF4	207	268	122	160	179	152	130	152	773	622	791	675	807	902	765	751	533	850	686	590	646	660	597	539	667	1137	513	635	681	571	755	111	702	608	224	176	181	122	188	1010	45	171	391	92	97	33	58	115	95	122	555	611	622	1016	759.973	451	538	132	120.66	67.0001	148	121	648	81	229	239
NDUFAF5	279.066	176.088	288.216	281.875	203.518	241.223	208.474	271.65	418.156	368.146	368.157	351.118	491.829	558.721	339.388	318.582	255.797	323.994	294.808	368.226	340.807	372.693	337.11	395.966	343.665	410.691	335.933	369.654	399.341	342.431	434.341	188.218	319.744	409.734	152.017	114.022	119.231	93.0251	139.933	499.954	70.3557	79.0016	193.099	184.791	165.562	189.107	184.603	176.08	262.402	167.855	416.621	467.127	419.151	280.271	332.252	278.245	387.344	212.242	164.271	140.358	255.149	262.31	329.786	146.694	276.399	218.043
NDUFAF6	229.114	232.879	181.355	166.601	189.868	158.883	186.524	161.685	326.143	392.077	368.631	193.003	295.143	310.248	350.176	295.454	173.022	307.558	269.393	343.484	277.028	198.431	250.604	282.51	276.873	280.44	231.535	281.043	385	204	358.074	234.275	234.282	269.412	87	56.9999	72	96.0831	106.021	335.676	65.671	83.9999	116.103	150.984	121.019	174.111	69.0638	224.677	199.126	210.613	170.607	412.965	237.317	206	329.277	201.004	287.165	218.606	177.653	110.909	221.976	166.846	263.006	102.501	216.264	140.023
NDUFAF7	272.664	251.489	189.571	213.245	275.138	186.93	218.235	224.371	263.397	343.074	314.229	305.424	251.963	375.306	270.587	335.886	239.16	253.759	216.579	289.728	281.941	258.667	299.868	309.662	320.626	269.656	205.854	268.99	332.862	224.405	277.878	203.286	220.369	310.288	119.031	90	62.9707	87.4506	84.1282	281.443	39.2998	83.5361	148	133.987	87.0116	201.245	153.768	188.957	182.674	180.428	234.497	233.302	364	226.059	330	205.715	360.876	212.915	207.257	113.355	251.34	196.548	312.855	88.525	298.119	156.123
NDUFAF8	75	84	105	91	95	86.0001	109	100	86	133	106	119	113	121	83	98.0001	102	103	94.0001	91	96	88.9999	119	103	144	140	67	115	156	75	86	74.0001	112	149	69	43	29	59	49	116	18	32	25	30	66	25	59	47	113	47	108	94	134	114	121	42	100	81	117	69	103	84	124	78	89.0001	56.9999
NDUFB1	122.245	130.361	163.327	124.379	130.138	182.185	125.075	143.879	268.781	286.351	276.382	242.378	339.074	327.794	245.993	256.351	210.317	405.09	322.527	467.607	364	283.511	284.975	286.02	295.887	355.431	307.092	316.002	496.096	263.571	328.976	97.8349	296.683	315.42	64.0067	74.0068	61.3036	100.131	51	315.355	33.3901	67.0901	69.0028	59.5051	103.415	43.6659	53.3957	47.8946	135.254	112.429	360.54	349.128	242	144.041	320	260.783	155.002	152.62	132.425	48.0914	198.916	151.616	342.017	82.802	139.678	104.386
NDUFB10	320	226	263	206	252	277	202	227	1178	979	1281	1224	1469	1481	1104	1562	1141	1436	1195	1436	999.001	983	1218	1487	1380	1246	1129	1551	1896	1344	1170	128	1133	1440	508	301	359	676	278	1386	108	376	665	255	145	191	187	243	221	135	1389	1447	1288	1078	1139	1161	847	253	367	241	219	306	1655	397	270	801
NDUFB11	131.633	182.56	106.727	108.24	118.07	101.282	76.5249	146.622	578.546	469.621	498.257	407.173	675.624	570.433	612.242	627.13	423.292	402.286	403.186	505.639	496.263	476.049	418.428	509.557	537.438	487.703	490.555	559.914	609.83	456.611	504.864	100.579	435	460.375	184.492	193	136	210.252	136	649.004	60.8415	163	280	133.864	57.5359	137	113	142	171.897	89.4938	564.408	683.096	638	506.782	764.414	552.31	440.938	141.077	116.125	81.5288	137.94	164.345	499.348	105.544	144.79	434.655
NDUFB2	309.838	276.269	288.18	218.944	204.314	267.328	280.924	234.948	878.589	819.272	707.546	564.379	896.621	721.073	829.528	845.887	729.959	871.055	697.169	818.269	710.356	627.577	621.557	867.016	789.744	693.77	699.736	933.665	1048.75	762.891	855.204	243.915	750.34	759.984	339.761	195.01	191.867	263.347	187.882	999.652	92.0076	303.499	374.225	257.658	205.23	212.532	221.875	209.035	399.52	263.89	895.866	1095.54	858.71	789.811	702.874	872.564	624.498	351.28	323.963	262.571	250.05	331.715	852.435	318.257	326.179	594.656
NDUFB3	127.764	113	98.9119	83.8321	96.533	102.651	103	97	779.995	574.879	659	685	714	696	696	765	423	658.923	531	619.001	568	499	532	625.001	600.911	562.84	560	649.986	719	540.977	620	109	625.873	707.69	211	144	142	183	175	709	38	189	337	114	73.5307	73	99	21	95.6453	61	464	742	628	461	645	620	404	75	112.188	47.7903	137.388	121.888	628	62.6779	128.722	322
NDUFB4	249	179	179	169	203	157	155	163	893	839	704	644	833	961	736	725.994	557	1010	761	796	824	649	630	718	629	823	697	888	969.995	697.996	747	100	731	715	262	189	176	195	160	890	45.0001	217	286	127	87	55.9999	114	140	123	110	866	692	598	699.942	630	661	593	153	188	90	178.999	198	834	105	203	318
NDUFB5	998.087	971.525	674.471	689.554	991.569	835.991	740.556	835.254	2904.06	3242.66	3242.58	2982.17	3450.4	3717.73	3298.35	3427.69	2275.56	2467.75	2634.13	2728.07	2783.99	2323.18	2438.39	2773.68	3124.7	2882.55	2631.43	3156.34	3698.39	2552.15	3151.88	749.113	2840.41	3125.72	1094.27	874.051	742.331	526.149	919.203	3672.47	224.866	830.168	1094.02	537.454	471.235	526.095	595.136	1217.18	726.256	604.695	2412.25	3737.91	3254.06	3313.81	3298.77	2481.14	2676.36	738.813	690.162	317.786	893.395	889.457	2851.54	378.597	873.543	1707.48
NDUFB6	73.0308	57.5938	60.7145	54.0986	53.546	44.8527	42.7355	46.3275	246.107	235.138	243.959	216.952	238.023	298.706	278.941	251.651	131.407	269.561	212.59	264.416	250.903	195.897	192.622	255.44	263.033	199.217	219.768	266.343	291.352	226.848	254.36	38.7076	184.897	257.34	116.237	75.1672	58	36	46.0823	304.453	30.2078	57.2626	57	74.6659	24.2964	65.5694	80.7674	5.07761	58.1032	44.3823	111.595	324.134	235.901	256.2	211.732	185.131	149.556	52.7082	70.4445	46.6785	54.9901	50.2878	223.734	39.5887	49.3118	121.444
NDUFB7	242	279	183	167	215	218	216	209	690	590	718	621	749	793	681	803	520	534	547	568	583	569	506	541	663	654	566	871	830	647	700	142	653	619	381	281	217	265	144	787	88	226	329	356	230	96	151	168	250	98	759	883	586	808	751	708	709	198	386	248	244	235	718	402	242	491
NDUFB8	383.927	383.057	347.403	258.313	399.285	328.053	303.908	328.774	960.612	860.685	985.109	920.285	951	1044.98	765.714	971.251	697.732	748.273	695.999	869.422	851.264	579.018	681.195	860.855	1026.61	970.662	924.976	1154.27	1208	829.294	999.366	325.663	845.981	953.616	379.389	297.092	218.961	359.1	269.93	1106	118.957	267.606	293.663	438.119	241.172	281.719	220.566	321.216	328.555	280.093	918.246	1065.94	959.873	840.527	798.999	849.559	964.269	293.059	419.815	223.339	330.458	385.487	1086.67	258.981	440.282	607
NDUFB9	434.528	331.09	349.47	242.286	419.627	308.29	275.275	341.407	1755.96	1550.01	1615.02	1666.97	1861.02	1843.14	1374.99	2074.18	1644.68	1802.27	1484.97	2075.08	1760.04	1383.98	1485.02	1895.47	1609.18	1702	1408.03	1856.17	2409.11	1721.99	1501.97	240.387	1497.15	1735.56	760.03	403	448.993	576	351	2146.11	115	542.02	747.728	414.933	190	162	248.195	338.223	502.114	220.185	1861.82	1706.94	1365.97	1435.99	1342.57	1498.02	1301	366.551	543.444	293.722	420.524	425.074	2504.99	413.259	444.063	938.046
NDUFC1	142	150.97	116	117	167	102.177	86.4964	131.98	517	579.818	614	477.453	539	725	513.208	637	519	489.095	507.229	603.001	576.999	558.967	479.001	569.999	600	617	484	636.201	732.999	492.484	507.648	96	557.846	695.001	177	136	126	147	129	673	26.1997	172	216	111	53.0923	88	89	110	116	51	507	681.707	512	543.22	570	395	430.485	99.809	65	68.8991	121.155	124.828	575.896	82.1037	159.59	290.919
NDUFC2	356.872	347.981	223.177	222.227	299.739	272.266	245.398	242.666	348.196	390.702	383.119	342.644	473.514	468.217	295.569	338.691	317.424	443.89	340.901	431.673	327.493	276.746	391.066	374.872	352.453	365.413	369.521	416.154	512.249	375.652	404.018	186.914	378.106	455.579	163.444	81.0243	76.28	79.3135	108.941	427.39	81.418	98.589	48.7145	220.296	163.331	160.701	142.854	88	207.514	122.172	472.135	388.241	383.497	301.995	294.803	302.833	344.471	222.072	263.923	93.1813	269.783	329.315	386.328	130.724	274.738	216
NDUFC2-KCTD14	0	0	5.65102	9.17203	0	0	1.05487	0	0	0	0.483627	2.39593	47.1093	0	14.7515	2.52692	0	0	0	0	15.3749	0	0	0	3.54445	0	0	0	0	2.39676	0	23.0703	0	0	0	0	0	0	10.0588	0	0	4.80066	9.98139	0	0	0	0	0	3.34046e-08	0	0	0	0	0	25.6628	18.1673	0	0	0	0	2.24194	0	0	3.90281	14.205	0
NDUFS1	1611.77	1504.07	1080.47	1041.2	1198.07	1159.76	1000.98	1249.88	7955.4	8011.02	8036.75	7517.19	9290.8	8979.31	7749.43	8848.62	5833.5	7014.02	6793.92	7722.13	7228.1	6676.38	6606.03	7329.37	8581.38	7411.3	7035.38	8129.92	9272.92	6145.36	8403.25	1012.27	6816.25	8176.44	2623.39	2185	1958.7	2166.99	2399.14	8538.09	466.076	2200.55	3312.67	1066.66	838.018	789.725	1008.2	1103.11	1232.62	792.814	6508.9	8518.07	8087.12	7368.2	7894.03	5496.13	7032.94	971.874	1122.25	582.551	1343.02	1529.16	6940.39	828.572	1427.56	4073.69
NDUFS2	904.184	807.126	729.015	592.975	731.58	812.272	621.161	744.38	5711.92	4675.01	4311	5254.99	5321	5530.94	4361.89	6151.87	3821.78	3400.01	4087.69	4295.02	4159.86	4010	3473.58	4708.69	5368.89	4691.04	3707.01	4671.32	5367.99	3909	4685.89	838.864	3704	5509	1885	1489	1565	1426	1454	5268.86	302	1345	2378	885.483	642.353	725	804.999	507	1068.31	468.366	3750.98	5844.99	5596.92	4889	4626	4266	4638	641.261	752.237	511.999	836.459	991.675	4285	653.999	890.375	3269
NDUFS3	149.794	148.887	106.271	105.844	131.025	114.346	112.122	116.638	676.89	548.483	625.03	638.012	667.457	725.218	567.592	628.722	555.434	535.263	479.585	547.471	503.446	431.51	391.069	559.369	703.844	613.354	452.415	639.804	640.647	471.007	554.525	106.7	481.055	582.055	271.063	218	180	212	206.007	603.886	45.3054	186.501	307.744	161.73	103.225	100.005	91.5789	87.0003	127.331	86.3161	550.197	857.684	662.204	562.66	667	481.486	628.142	120.384	134.214	78.5194	121.821	138.971	615.403	103.473	138.106	375.163
NDUFS4	1042.84	1068.23	878.702	871.285	1025.01	936.217	821.878	935.164	3454.42	2975.62	3198	2919.05	3596.12	4511.21	2892.06	3130.54	1315	2720.05	2316.52	2667.9	2701.64	2015.15	2234.07	2665.53	2682.78	2664.04	2380.24	2861.1	3201.79	2331.69	3254.84	723.535	2535.64	2860.31	1177	1010.14	549.838	621	936	3293	296	811.908	1135	828	733	576.492	854	869.972	978.706	651.933	1754.96	3622.01	2911.01	2649	3290.01	2296	2731.85	770.456	752.14	374.733	891.053	1137.31	2174.9	537.891	1213.14	1557.65
NDUFS5	233	239	221.977	139	156	251	288	179	594	607	724	658	676	846	671	823	702	747	631	883	804	576	678	866	848	898	714	847	1166	621	790	132	855	1058	309	285	198	549	185	844	64	471	294	230	54	29	121	92	274	130	636	855	846	527	766	637	545.99	222	253.965	140	193	268	749.997	213	201	439
NDUFS6	50	13	56	30	26	40	32	36	124	96	138	71	129	106	68	154	130	143	99	150	157	115	112	127	108	140	122	165	224	160	116	19	111	169	53	26	27	52	31	133	12	39	37	28	21	9	42.0001	38	52	19	162	145	89	100	76	155	55	46	90	57	45.0001	43	190	84	46	39
NDUFS7	401.516	356.473	319.884	220.82	268.16	281.267	227.55	339.463	1513.54	1171.54	1410.47	1333.71	1511.77	1518.13	1294.01	1449.14	1054.58	1135.06	1034.06	1055.92	1043.65	900.915	1041.66	1177.6	1319.82	1055.5	1119.34	1425.89	1598.46	1050.49	1346.94	248.908	1081.77	1340.97	593.508	474.049	378.295	433.93	375.155	1562.41	143.71	430.536	813.581	357.082	100.546	170.009	184.383	396.653	320.822	256.49	1446.45	1664.73	1504.87	1449.1	1498.51	1239.74	1286.35	341.762	470.716	376.338	353.126	480.015	1325.73	523.644	387.911	932.098
NDUFS8	276.589	277.969	231.567	230.703	230.012	287.508	232.932	265.45	1125.46	908.29	1064.94	1081.5	1400.24	1105.71	1098.72	1097.58	822.586	918.885	812.326	837.683	804.208	734.627	735.591	824.602	975.853	966.822	1001.26	1216.09	1118.71	823.546	905.52	197.177	915.326	913.409	448.654	359.033	277.061	404.197	325.986	1255.93	147.376	358.173	568	410.521	162.555	306.859	134.532	279.878	251.75	158.088	1018.35	1425.41	985.313	1072.38	1125.46	978.858	967.887	326.262	321.862	285.445	293.809	341.287	1125.84	361.717	348.539	691.14
NDUFV1	797	714	538	442	690	623	534	705	3798	3218	3445.01	3730	4040	4475	3131.01	3826	3187	3089	2886	3154	2953	2921	2799	3283	3501	2918	2840	3595	3824	3082	3427	623	3150	3511.01	1391	1047	1102	1188	1114	3802	273	1028	1924.99	994	431	742.999	609	700.001	930	465	3443	4383	3610	3576	3839	3017	3660	676	927	715	727	862	4078.27	1000	801	2418
NDUFV2	644.008	494.923	431.923	438.301	425.872	410.9	364.48	498.634	2214.22	1884.34	2012.46	1656.23	2085.07	2202.59	2077.39	1663.19	1452.22	2003.75	1912.02	2279	2072.58	1503.86	1584.53	2011.35	1854.99	1830.98	1761.2	1929.53	2575.51	1790.53	2044.05	393.12	1702.37	2126.7	725.927	465.769	391.537	436.244	508.96	2101.27	107.034	639.769	989	336.022	226.964	357.238	333.68	352.679	552.177	314.963	1885.56	2139.45	1925.46	1617.9	1822.71	1611.77	1801.12	389.215	391.494	190.353	503.496	539.163	1760.23	264.012	569.558	861.613
NDUFV3	826.06	701.844	619.072	344.649	707.008	529.615	599.603	625.241	474.831	434.06	414.122	388.246	438.771	420.443	420.799	416.758	369.932	368.651	386.612	468.257	470.139	301.971	368.713	467.425	461.853	485.714	416.717	513.632	497.061	385.157	444.022	444.099	383.77	362.711	153.161	108.278	163.447	194.922	149.326	539.377	192.161	152.036	180.453	682.69	403.45	339.848	361.42	382.551	538.24	386.506	570.177	588.889	366.13	360.51	401.628	323.865	473.568	669.496	813.442	426.057	671.864	606.885	494.54	473.094	880.712	211.744
NEB	233.665	238.666	2028.08	263.431	165.495	255.346	385.387	265.601	161.485	142.176	212.09	232.344	116.555	290.999	289	3043.88	461.144	162.036	214.175	119.62	224.775	681.257	339.036	242.132	3463.97	123.091	76.161	165.042	220.558	81.6667	109.104	430.09	68.0255	162.689	50.1431	41.9999	138	200	813.182	187.894	91.2925	150	51.1497	210.706	464.574	267.825	479.709	254.928	156.659	282.619	221.044	437.061	117	258	2913.56	204.174	158.661	286.61	253.077	1703.27	232.97	179.141	134.676	166.62	384.412	64
NEBL	227.008	329.437	278.762	420.713	205.983	305.788	561.144	915.622	65396.9	70059.5	56458	61345.6	64954.6	63155.8	56137.9	72253	39862	52442.7	53538.6	59668.6	58005.7	47592.7	54901.8	54030.7	58439	61598.7	45777.3	53115.3	66899.1	50585.7	56098	626.164	48648.6	61630.7	18509.4	15131	14818	16275.6	16021	63761	563.439	15789.1	22658	436.123	359.33	321.148	426.123	167	195.374	223.595	43386.7	59544.8	61123.8	53356	60427.5	34171.9	57933.8	1376.79	198.566	254.597	448.239	286.576	53908.5	98.2653	351.503	30051.3
NECAB1	46.623	144.561	93.5795	108.632	93.8357	83.0784	265.221	179.885	186.193	266.28	167.816	234.077	227.05	112.696	217.455	200.06	185.662	117.136	184.858	229.405	168.106	139.185	230.024	184.691	198.943	152.286	92.6146	151.129	222.57	194.631	160.73	99.1302	198.992	176.941	42.8163	24.4906	25.7372	42.918	58.5902	157.678	56.8351	56.1172	46.3135	68.5735	36.4274	65.6605	68.3369	57.1328	53.8064	92.6158	78.4956	147.814	156.792	147.464	168.433	88.6597	195.492	187.718	67.9492	38.233	111.774	70.1094	169.388	17.5193	76.5536	45.7998
NECAB2	2	0	2	4	0	0	4	3	0	0	7	0	0	0	9	1	0	1	0	0	5	0	2	1	5	1	0	0	0	2	0	8	4	0	1	0	3	0	4	1	1	0	0	0	3	0	0	28	2	3	0	6	0	3	0	0	3	3	4.00001	6	3	0	0	3.99999	6	1
NECAB3	202	231	172	123.263	198	183.404	184	195	435	391.56	446	516.999	581	457	519	528	375	404	281.309	360	377	335	298	377	478	382	320	472	362	325	340	150	295	373.572	181	155	146	154	145	538	84.9999	140	180	211.675	83	266	114	213	259	113	411.001	698	482.999	448	564.999	371	513	192	293	163	238	249.172	402	164.167	208	211
NECAP1	615.686	450.412	504.07	450.218	442.984	475.719	456.43	506.852	379.568	302.452	346.373	297.828	413.892	286.179	327.456	333.657	365.84	265.699	220.106	298.325	282.194	196.472	280.821	281.777	254.42	271.129	238.668	264.808	252.651	221.582	283.987	563.991	288.975	309.187	85.4562	102.064	97.6725	63.6831	129.74	267.519	130.029	73.6563	128.249	548.492	546.478	638.322	557.087	343.777	467.739	454.322	281.828	354.017	285.128	239.444	248.884	222.174	409.625	469.728	554.041	318.273	520.278	483.479	222.712	312.51	579.673	150.852
NECAP2	671.796	499.495	465.054	471.751	450.4	465.03	399.01	528.056	226	184.975	296.91	238.311	260.584	250.193	218.029	281.815	176.26	193.622	168.469	207.117	193.757	128.022	222.444	204.523	183.088	163.074	198.225	222.112	215.14	182.769	181.308	643.737	152.022	204.27	69.8812	124	72	69.3543	82.0155	283.267	181.931	40.9999	104	557.334	274.582	484.44	420.393	498.21	516.565	446.16	167.694	211.103	205	233.993	199.29	167.071	263.078	599.691	762.741	469.753	624.114	551.392	122.059	458.161	655.96	137
NECTIN1	124	100	67	71.0001	83	86	67	97.9999	249	190	255	161	216	216	226	195	183	137	142	155	124	162	168	134	190	148	152	240	216	171	185	126	160	204	59	100	41	62	80	254	41	50	111	153	122	68	68	80	62	35	280	265	253	256	300	151	157	120	148	106	120	102	139	104	109	119
NECTIN2	397	337	331.999	287	230	382	298	490	465	272	423	404	330	401	381	460	231	271	206	283.999	399	302	259	356	367	330	237	315	325	418	347	545.964	352	269	180	120	117	180	134	491.001	156	78	225	701	580	555	729	479	369.001	321	318	482	370	374	525	182	403	578	684.635	579.001	472.933	509.909	251	381	470	263
NECTIN3	456	535	386	366	501	357	361	472	200	203	272	99	155	134	107	174	61.9999	144	93	143	107	103	165	137	142	117	136	198	170	154	137	331	150	121	23	48	34	38	56	187	139	23.9999	50	331	263	492	287	576	323	334	71	181	114	120	152	108	233	399.999	441.001	156	407	394	62	259	586	70
NECTIN4	18.4932	9.42417	12.2925	9.26733	14.4217	12.4108	19.8051	19.6237	10.2537	1.01227	0	3.02585	7.15746	5.04697	2.02816	17.1328	2.14541	0	0	5.12919	5	4.14241	8.0195	2.01259	3.00483	3.00385	14.1669	2.04802	2.01308	2.00607	1.00088	4.13874	0	3.13747	1	3	2.01656	0	0	2.0017	1	0	4	2.24175	40.7394	0	37.9034	26.0504	14.2743	18.3964	4.06368	0	1	0	1	6.02879	0	13.1114	6.09437	11.1411	24.3106	15.8901	1.06153	7.14464	20.6594	2.054
NEDD1	289	242	235	213	239	220	237	252	302	301	297	196	253	245	273	310	228	252	231	236	246	199	245	247	257	264	208	192	314	193	257	196	248	242	105	84.0001	44	75.0001	64	285	64	66	41	145	149	202	155	233	158	249	154	343.001	206	243	352	186	222	183	195	97.9999	219	202	192	105	240	116
NEDD4	4523.33	3409.58	3255	3063.98	3379.59	3101.31	3400.15	3919.46	1408.38	1372.8	1278.75	1135.62	1296.87	1418.06	1127.39	1570.46	1219.91	1315.25	1101.83	1510.26	1071.97	915.414	1390.27	1264.65	1285.24	1429.86	1078.88	1037.37	1160.82	1093.91	1350.51	2827.57	1101.55	1178.94	425.667	434.331	455.103	511.755	474.304	1515.22	824.287	336.233	483.595	3012.48	1440.65	2160.46	2179.64	2925.6	2732.31	3395.37	1218.09	993.25	1011.59	1017.36	1107.76	716.833	1110.54	3888.52	3380.24	1925.34	3467.93	3373.66	794.299	1586.18	4354.43	603.705
NEDD4L	1117.33	1190.53	657.707	558.481	563.242	769.214	573.306	924.308	2342.92	1926.97	1971.37	1745.89	2055.05	2052.58	2225.47	2470.97	1900.75	1800.65	1596.54	1827.29	1598.63	1829.07	1585.33	1498.35	1855.46	1451.13	1645.44	1657.62	2175.1	1499.38	2304.92	432.636	1983.39	1774.08	804.119	465.486	542.088	611.102	576.115	2193.44	203.476	575.717	719.762	741.114	604.554	380.165	649.988	340.955	591.773	426.475	1682.24	2236.43	2120.92	1774.76	1973.46	1565.9	1893.59	666.613	658.063	404.883	646.938	952.764	1808.42	456.352	875.976	1251.4
NEDD8	161.173	128.338	116.714	109.225	121.635	126.49	116.908	122.571	168.345	132.853	157.654	148.116	201.993	183.698	139.812	214.97	140.453	151.885	124.261	145.225	137.324	123.601	127.988	164.289	142.104	143.661	105.25	190.526	167.453	108.235	153.762	132.053	126.398	162.819	46.4867	36.6333	36.8934	52.8178	32.4533	195.225	50.701	47.2465	61.7346	168.978	112.042	110.941	97.5817	34.3233	130.509	86.6906	172.371	174.864	109.503	109.578	123.507	136.617	147.438	142.416	157.664	104.796	155.039	135.097	159.007	137.381	168.562	88.2012
NEDD8-MDP1	3.95422	23.1815	14.9407	22.8321	0	22.9618	0.139792	13.3472	49.9256	43.3729	29.2268	21.6616	55.8089	21.9399	22.6919	32.0742	50.8982	28.2938	52.7319	27.4352	32.6776	21.8997	21.9715	11.8193	39.4579	34.3743	35.1485	44.0295	20.1136	38.2104	31.917	12.4845	40.7701	34.9491	35.8106	11.7321	12.8515	7.10006	0.151683	65.2452	2.39076	10.2612	28.3692	13.7936	0	29.4952	34.6421	49.5001	33.9306	10.0484	46.056	59.2218	57.5857	25.074	65.1034	51.2121	35.9062	28.3941	29.9476	9.3266	15.6701	10.8334	56.9786	8.65926	28.5754	15.1858
NEDD9	1627.69	1189.28	1330.71	1121.81	806.195	1453.17	634.191	1097.14	822.085	685.409	1020.75	652.056	1140.25	1076.62	728.271	946.242	570.796	764.731	614.302	508.62	584.402	581.147	784.611	930.125	532.67	901.661	595.648	657.446	547.919	874.746	809.474	1258.05	741.909	514.142	196.006	319.667	248.002	142.119	124.297	1409.47	398.555	272.027	378.295	1174.97	2689.73	1489.3	2942.42	1316.14	1325.84	972.31	1291.9	683.269	774.24	774.948	624.358	797.139	467.939	1117.91	1432.97	1051.85	1135.26	1537.29	563.072	752.993	1357.06	484.108
NEFH	11	17	11	8	6	4	4	6	6	2	1	2	3	0	6	3	1	0	7	7	3	7	0	1	3	2	0	4	11	3	0	3	0	0	0	0	0	1	0	0	3	0	0	28.8885	0	0	9	0	4	28	4	6	7	7	0	0	13	8	12	9	12	12	4	21	9	5
NEFL	0	1	3	1	0	0	1	1	0	0	2	0	0	0	0	0	0	0	2	0	0	0	0	0	0	0	1	0	1	0	0	0	0	0	0	0	0	0	0	0	0	0	0	0	0	0	0	0	3	106	0	0	0	17	0	0	0	0	5	0	0	0	0	7	0	2
NEFM	1	0	1	0	0	0	0	1	0	0	7	0	3	6	0	3	1	0	0	0	0	0	0	0	0	0	0	0	4	0	0	0	0	0	0	0	0	0	0	0	1	0	0	7	0	3	0	0	0	32	0	0	0	0	0	0	0	0	1	1	0	0	0	2	0	0
NEGR1	1616.79	1715.72	1486.94	1538.53	2038.76	1508.59	1815.55	1558.39	725.632	734.407	670	459.828	699.675	479.368	617.17	698.045	540.601	606.239	499.486	663.591	461.02	412.614	589.716	654.481	545.765	521.715	498.856	637.002	500.378	542.995	477.801	1281.19	539.324	509.875	204.656	324.918	194.205	169.569	200.339	679.764	301.73	133.982	254.553	1174.88	779.688	805.654	1102.57	1061.18	1055.3	1262.7	456.324	720.89	543.327	441.975	743.716	327.84	689.131	1391.46	1360.45	626.173	1234.96	975.176	333.764	910.721	1810.74	268.627
NEIL1	303.72	236.658	308.648	300.672	300.623	308.711	254.785	313.975	158.557	69.096	88.6389	86.0774	117.857	93.0654	76.2902	68.8035	88.5688	88.1798	73.1682	102.422	60.9443	63.9114	89.3405	95.9512	58.6178	91.5598	77.206	88.9242	57.3262	66.9943	77.1671	288.59	108.485	60.0524	38.7605	33.0632	19.8787	26.1581	18.3359	122.678	96.9556	10.9776	56.7852	379.425	176.545	288.247	307.779	385.132	294.421	285.313	95.488	93.0599	93.1734	71.0818	94.2024	61.2988	138.765	433.022	390.725	229.704	293.138	342.127	84.4281	224.75	418.404	72.7101
NEIL2	214.888	188.541	159.414	174.889	158.82	133.012	115.084	209.495	281.56	141.92	178.668	198.263	149.556	169.393	246.657	256.876	119.108	157.217	129.89	138	203.37	167.641	155.431	164.132	200.259	156.521	117.555	143.005	164.198	142.282	160	132.953	147.927	229.33	56.59	69.5509	66.3306	60.5335	96.2983	189.577	49.349	51	108	212.6	162.856	87.7375	222.145	340	130.201	105.13	108.414	303.819	180.447	157.086	266.487	163.587	220.984	133.393	161.729	125.692	191.243	262.975	184.762	198.007	227.297	75.3833
NEIL3	1.04514	5.32268	5.39038	13.0697	33.1677	7.03639	6.1393	5.05525	21	0	5	0	0	8	2	7	0	0	1	0	0	0	0	1	0	6	3.27858	0	0	2	0	1.05582	1.00548	2.78962	8	0	0	0	0	4.00052	1.01037	0	7.00802	21.1809	28	41	0	1.01409	11.1698	5.18998	10.7832	12	2	0	0	0	0	19.5153	11.098	1.00559	12.0885	4.50021	0	3	8.08515	5
NEK1	844.682	787.623	725.952	573.78	784.818	773.622	692.834	771.118	647.471	765.355	727.944	748.251	709.171	771.017	728.345	880.999	605.741	747.81	339.342	789.956	671.458	537.082	779.203	760.114	755.637	554.153	569.754	658.375	667.218	547.434	708.243	536.352	563.164	626.28	191.743	215.248	185	194	309	733.235	140.236	168.171	214	556.859	666.107	392.893	699.567	345.751	570.579	688.893	609.276	826.598	534.445	681.281	612.351	445.247	681.313	699.138	626.099	289.749	735.257	525.025	599.12	276.249	808.987	254.167
NEK10	71.0027	50.0086	32.3531	58	50.0098	52.0978	45	71.0137	468	663	523	359	619	715.004	446	527	584	362	321.002	469	369	345	363	465.696	262.001	293	519	407.498	568	187	601	43.0841	443	298	264	194	121	82	79	422	33	132	248	61.269	13.0064	76	91.0133	48.4981	47.9532	52.7661	695.004	518.002	359	379	466	309	596	74.0037	61.2076	30	36	52.6682	418.007	29.0321	86.6201	212
NEK11	238	224	162	226	223	194	255	274.401	81	83.0001	87	65	104	91	66	82	78	81	74.0001	52	74	46.0001	71	64.0001	90	51	86	95	31	95	54	253	40	75	23.9999	29.0001	23	28	37	92.333	72.9999	25	14	245	214	283	224	120	176	145	55	121	112	53	46.9999	39.0001	52	281	189	118	215.883	165	46	75.2598	282	20
NEK2	26.44	37.2269	24.6596	19.217	9.7593	25.922	30.9438	56.714	13.3721	1	11.6487	2.47135	6.11609	21.3752	7.5766	15.1108	6.12585	14.4731	9.76191	0	4.05055	4.13732	5.22045	9.45808	3.73328	1	7.10595	9.67402	16.7755	10	8.37099	30.7459	2.23445	0	2	8.30668	6.01544	0	4.04519	12.6973	1.26963	1.12184	3	26.9407	26.1552	17.833	49.9782	104.916	18.9655	24.6403	10.7497	8.38343	8.90713	0	58.6964	7.11277	1.34672	28.0289	23.3507	30.5772	43.1351	20.1471	6.83812	9.49261	29.0261	1.47756
NEK3	394	232	259	246	303	251	208	261	139	167	121	135	109	103	88.0001	121	146	76	43	105	92	68	80	167	165	53.9999	62.9999	108	78	103	97	227	93	68	58	62.9999	42	48	42	148	70.9999	21	29	347	174	173	110	293	171	187	120	158	62.0001	110	96	50	125	260	305	180	286	233	107	159	264	31
NEK4	598.198	547.67	520.524	460.047	515.216	510.365	509.719	549.092	521.837	440.164	390.075	422.411	450.944	479.345	475.466	623.879	348.007	425.034	379.586	461.59	443.806	394.805	439.415	514.839	490.369	421.116	347.142	435.719	483.818	356.424	499.579	514.537	367.318	491.547	154.566	143.566	115.757	134.328	184.527	471.549	193.542	126.682	190.011	554.553	444.099	285	418.706	589.267	430.045	446.084	275.353	488.19	477.841	425.454	401.827	287.461	495.637	562.809	526.943	359.132	572.597	572.499	398.065	261.564	599.68	231.583
NEK5	166.256	126.948	168.778	122.459	147.648	149.201	245.57	255.61	115.918	58.9617	74.4975	136.522	80.555	145.896	77.7741	88.7131	88.4098	72.8236	35.623	66.293	82.8369	52.5045	68.4721	96.7718	45.1217	96.1535	75.7136	65.0793	58.6771	64.7915	60.9415	146.42	55.262	47.9012	32.3686	36.8521	20.5731	10.2221	22.5521	91.4085	49.814	16.4758	22.2667	153.649	78.222	57.864	57.7481	126.049	90.5668	156.045	67.0051	79.4324	84.6607	61.2994	74.611	35.2677	67.6237	196.143	148.973	74.8012	149.774	120.298	58.076	68.6265	193.692	44.0433
NEK6	1181	1188	1048	899	906	1119	763	967	351	238	353	225	364	248	357	314	177	236	185	269	238	186	236	308	257	243	195	278	259	308	221	1256	279	314.001	112	69	68	73	54	330	381	57.0001	98.0001	1385	828	763	765.999	1056	916	767.999	204	340	185	237	293	141	225	867.001	1360	1113	1233	1223	238.999	784	1241	193
NEK7	3318	2423	2047	1938	1976	2723	1725	2130	3870	2962	3299	4302	2933	2670	3979	4927	2241	2355	2666	3254	3961	2683	3418	2816	3881	3763	2727	2704	3276	2621	2552	1054	2243	3820	1014	1098	969.999	969	1384	3282	562	921	1288	1563	1367	1162	1407	1851	1495	1217	1841	3235	4067	3011	3931	1764	3814	1880	1475	805.999	1955	1958	2398	817.001	2302	1258
NEK8	64.0057	31.5298	63.8366	52.0757	60.2586	43.3779	53.5906	64.559	42.495	4.11192	17.6983	10.1519	12.2761	3.26848	22.0376	10.0113	9.16087	7.41439	8.75087	12.7499	8.45923	1.05794	14.2174	7.46699	3.30227	4.0117	13.1487	6.36573	7.01328	8.90557	8.27991	82.1209	18.2987	13.0425	3.19912	4.01892	15.6448	1.03062	9.16126	9.1537	12.7607	2.02472	10.1221	83.52	43.7996	35.4515	56.8422	78.6121	58.0254	62.7312	25.3545	3	0	10.6594	9.43203	17.3346	22.6948	67.9962	82.1853	153.776	63.1325	46.9455	11.3277	52.1311	54.8073	1.20996
NEK9	2054.3	2109.8	1622.61	1413.16	1884.77	1595.86	1710.29	1691.86	2441.29	2299.37	2142.89	2097.92	2320.51	2320.67	2440.46	2874.85	1957.56	1880.26	1772.12	1888.72	1986.3	1864.92	2110.07	2081.46	2238.93	2044.95	1755.49	1964.29	2164.43	1703.63	2261.92	1571.04	1904.64	1991.1	776.715	628.209	600.288	802.938	798.762	2189.52	639.787	718.69	875.968	2150.23	1108.34	1382.75	1251.99	1193.08	1727.05	1274.7	1724.62	2375.47	2293.96	2286.1	2580.79	1405.26	2464.42	1738.25	2024.19	1336.54	1923.52	1972.25	1953.2	1066.48	2077.58	1110.72
NELFA	262.744	211.634	255.332	214.626	285.463	185.436	148.193	263.876	152.166	176	184.006	107.014	171	107	122.148	211.855	130	110.58	104.009	109.353	123.706	90	119.039	138.765	153.009	132.299	123.214	124.06	152	128.306	116.694	248.353	121.877	107.337	52	57.1362	53	58	48	184.114	121.225	32.223	72.187	368.855	138	195.069	168.38	327	238.039	207.398	136.094	184	145.799	163.332	132	96.0241	174.152	264.374	454.411	263.182	254.65	281.754	92	260.135	330.771	87
NELFB	389	318	301	305	353	299	246	303	582	472	467	427	413	465	400	615	319	324	339	344	343	301	410	336	401	412	375	455	446	394	373	337	464	349	153	150	110	175	152	570	132	178	221	486	171	356	221	408	288	184	413	580	443	474	507	351	537	357	521	345	374	321	389	443	430	275
NELFCD	731.196	684.782	576.347	549.492	666.101	575.373	590.891	695.057	462.745	410.635	491.332	286.623	432.416	471.896	310.342	606.576	413.148	402.925	326.995	370.828	402.437	269.15	422.803	412.553	449.489	399.877	337.353	458.716	358.367	341.528	385.994	691.057	385.706	359.821	138.163	112.137	144.092	107.095	175.068	520.972	257.831	113.896	156.022	815.577	469.244	375.185	483.723	697.738	595.459	539.65	375.648	493.161	432.583	370.899	355.602	232.108	513.155	683.558	893.044	514.181	697.462	700.53	363.079	479.984	805.598	270.042
NELFE	90.3301	100.719	53.5558	93.8136	115.044	91.49	28.065	83.5011	110.172	56.1487	26.2836	9.15894	115.865	229.579	182.67	14.3682	23.1151	43.9171	44.1367	38.8312	36.5576	28.3164	59.1715	17.3559	40.5397	14.7648	97.0313	35.3085	52.7287	25.8826	18.8219	45.0804	31.4975	107.904	24.4792	7.61851	36.2084	6.11705	6.40572	25.0844	37.0655	32.5354	22.0044	169.126	47.0429	14.2102	11.0696	170.733	132.374	45.3957	26.5192	34.0195	115.057	161.075	25.1585	49.042	31.0422	131.99	67.5874	75.6714	139.471	13.5192	10.645	67.6504	86.2431	30.189
NELL1	2.00519	3.1206	9.28205	3.02385	10.0224	10	131.121	25.0606	3	0	0	0	0	0	9	0	0	0	1	0	0	4	10	1	0	0	0	3	2	0	1	19	0	0	0	0	0	0	0	7	5	0	0	29	14	41	4	8	16	14	2	0	0	0	1	0	0	19	41.0272	13	13.8852	1.10689	0	5	13.011	0
NELL2	13	20	41	41	25	31	62	67	14	1	0	7	4	0	3	4	32	2	2	22	3	5	7	8.99999	3	0	10	6	10	0	2	53	7	5	0	0	0	0	13	2	27	3	0	38	62	72.9999	76	45	60	123	1	7	3	4	0	0	4	180	160	101	35	32	0	25	59	4
NEMF	1644.55	1449.05	1333.68	1308.36	1258.73	1210.21	1394.55	1408.69	986.269	1093.89	1145.32	1056.7	989.38	1046.82	1104.22	1282.32	760.544	1066.34	798.451	1123.43	1001.34	893.679	948.474	1045.64	1054.33	1147.48	903.241	984.567	1009.42	1004.69	857.582	963.22	776.111	927.768	324.042	325.027	307.785	321.768	362.434	1077.65	389.712	261.174	367.83	1083.04	899.567	924.385	982.532	1083.43	972.189	1206.45	755.516	1148.77	993.711	888.804	989.402	553.447	1050.83	1298.31	1230.82	673	1414.69	1326.11	910.71	601.791	1427.02	426.808
NEMP1	363	277	245	247	251	232	266	335	111	79	121.001	91	80.0001	106	78	105	59.0001	88	68	98	91	64.0001	101	102	84	96	102	103	71	84	81	179	64	76	17	68	16	14	21	66	51	50	40	164	80	137	175	277	179	237	81	71	68	94	95	70	100	172	281	144	272	211	59	120	298	37
NEMP2	273	187	255	238	215	220	235	255	97.0001	80	69	78	100	60	83	68.0001	64	87	79	111	102	51	76	88	86.9999	51	84	76	61	57	81	206	77	62	17	24	16	28	16	95	104	23	30	242	166	243	115	91	204	247	67	62	49	76	91	50	55	281	272	143	219	153	42	90	291	28
NENF	350	343	250	224	350	266	278	301	592	429	580	593	522	698	617	694	439	548	375	333	448	470	417	441	489	449	481	595	494	404	437	223	447	443	247	214	155	203	201	586	146	180	247	434	229	265	240	273	239	163	557	692	701	576	595	501	692	320	429	222	275	284	505	293	280	342
NEO1	656.332	1015.39	685.718	938.882	1030.48	614.202	1288.15	1352.35	816.356	724.841	773	429.669	606.409	594.043	531	709.238	557.999	543.328	505.491	679	507	506.001	652.743	566	529.741	531.999	510.572	816.099	719.437	483.936	600.922	1133.09	564.134	561.771	188.252	232.086	160.041	192	191.984	681.142	571.499	146.054	245.348	1442.6	895.193	1054.98	674.999	1170	810.127	567.391	504.556	721.214	487.999	565.452	675.618	413.826	756	2144.71	1552.79	814.531	924.21	741.787	496.998	496.376	1194.71	292.867
NEPRO	753	674	591	557	602.819	579.574	620.365	624	696	730.999	729	525	745	699	664	745	538	530	474	614	577	513.626	558	702.001	611	498.967	467	576	717	564	523.999	570	579	538.999	191.013	198	116	133	207	691	137	156	216	458	405	416	554	505	451	570.466	480	600	566	541	644	415	668	489.661	605.999	274	601	499.582	462	219	636	289
NES	897	667	1250	964	622	665	833	898	5776	3826	3438	5579	4240	4073	3240	9326	6262	5236	4270	3498	6974	4369	4243	5454	8966	3891	4057	4697	4323	2714	2789	887	2390	4501	1360	1825	2063	3652	2573	4112	191	1108	1940	816	720	673	979	638	500	1123	5222	7700	3874	4104	5906	3165	4947	900	1637	459	1424	730	5713	614	955	2039
NET1	1931.25	2569.52	1669.68	1526.62	2064	1758.31	2617.08	1780.47	461.042	759.7	748	550.935	557.867	387	660	1018.34	507	479.872	508	537.851	443.313	439.759	622	639.001	657.086	430	432.93	771.743	443	513.717	517.428	1206.8	521.526	705	223	705	107.07	277.999	263	627	394.614	148.899	233	1402.09	2113.53	1341.99	2307.07	1904.95	1213.26	1105.56	272.814	586.91	437.443	643.544	929.853	423.522	890	1191.53	1775.3	811.001	1563.86	1850.21	508.985	1027.87	2053.51	196
NETO1	2	8	2	1	2	2	7	1	0	0	1	0	0	2	0	0	7	4	0	0	1	0	0	0	3	3	0	0	3	1	3	44	0	0	0	5	0	0	0	0	2	0	0	3	11	20	0	30	5	7	1	0	0	3	0	0	0	7	27	0	9	8.00001	0	0	2	0
NETO2	57.1481	19.0484	62.821	33.2658	32.1928	55.585	33.1478	29.9773	93.0025	37.0228	77.121	43.4197	25.0053	26.3704	33.0585	70.0369	37.3016	43.8194	30.1568	55.787	50.944	19.5212	27.3455	53.5631	55.5536	41.0192	36.4257	48.5609	37.1591	81.0744	64.3739	31.1271	42.5977	53.6309	10.047	10.0008	22.188	11.6339	12.1219	114.262	19.1796	18.3293	13.0152	48.1815	40.3678	53.3267	18.3235	77.8946	42.1805	46.1189	22.0462	34.8686	21.0848	60.4265	47.9119	34.4555	44	39.6379	45.4634	28.6707	67.6934	17.4651	33.0204	16.501	47.2498	23.1693
NEU1	43.9304	41.5894	47.6862	21.1556	28.6328	41.7197	21.3748	23.2856	45.2183	38.3338	31.1596	36.2466	39.1657	27.5346	23.3694	47.6132	27.383	30.8743	26.6865	31.54	25.291	33.2973	28.3044	32.7275	47.0374	37.2277	21.1442	36.1767	40.8413	30.4816	37.4073	50.0574	26.7679	29.1888	7.40001	11.0187	11.106	7.56131	7.90715	38.5498	12.2951	9.32937	16.3393	45.2052	26.0303	36.9524	45.0737	39.2846	50.1144	32.4035	19.9077	37.9887	45.836	34.849	35.77	33.001	42.3856	37.4956	39.3054	23.3883	36.3397	36.5159	34.7122	14.0171	38.5146	15.266
NEU2	0	0	0	0	0	0	0	0	0	0	0	0	0	0	0	0	0	0	0	0	0	0	0	0	0	0	0	0	0	0	0	0	0	0	0	0	0	0	0	0	0	0	0	0	0	0	0	0	0	0	0	0	0	0	0	0	0	0	0	0	0	0	0	0	0	0
NEU3	276.509	201.716	259.091	238.237	221.793	233.065	267.45	277.749	306.198	386.769	234.788	309.738	279.036	183.476	214.462	504.646	371.566	258.794	222.613	248.554	292.433	213.972	325.58	293.901	501.846	235.681	127.997	234.414	241.935	211.315	170.279	342.659	184.748	182.84	91.7546	153.058	110.685	111.107	101.668	247.638	67.9574	80.0869	84.3692	249.764	242.334	224.132	159.296	170.764	242.28	227.182	199.613	324.223	240.989	308.938	363.704	99.8604	352.076	298.183	335.888	247.027	293.022	236.995	206.738	139.616	322.574	97.2419
NEU4	1.5	2	5	6	7.00001	2	6.00001	9	9	2	0	0	2.5	1.5	2.5	0	2	0	3	3	0	0	0.5	0.5	1	0	1	0	4.5	3	8.5	8.5	0	0.5	1.5	0	0	0	0	0	18	0	0	2	0.5	25.5	5	0	5.5	0.5	1	0	0	1.5	2.5	4.5	0	37.5	12	10.5	3	4	1	3	2.5	0
NEURL1	65.3946	54.4916	46.2423	45.181	82	49.5959	43	51	21	26.0017	15	19	16	16	13	36.1569	25	24	22	27.1721	13	16	14	20	20	10	13.3115	14	17.4676	13	32.6783	121.052	22.566	8	3	3.67499	4	12	8	35	33	4	12	31	25	38	30.4352	26	47	42.6096	13	18	7.49108	21	20	17	12	70.6631	73	67.7889	50.7522	48.8134	8	25	54.4878	7
NEURL1B	1770	981	1377	811	739	1391	592	1267	1697	1159	1525	1359	2320	1031	1417	1724	1075	1078	968	1295	1394	999	1470	1537	1369	981	1137	1314	1512	1998	1738	1947	1505	1168	274	543	346	440	517	2559	377.843	530	627	1298	629	1062	578	1503	900	1485	1067	1506	1481	1882	1892	1395	1689	1088	1252	849.776	1792	1561	1072	599	1174	941
NEURL2	62.2688	23.3443	21.4485	13.7038	16.4736	33.6378	23.7206	18.0361	30.8198	59.9873	35.9522	30.7583	62	27.333	13.5967	45.5675	27.8869	37.0298	9.20631	22.5641	27.8058	26.5632	17.7263	33.0436	29.693	10.6743	28.3254	38.8988	21.8682	20.3041	23.9331	45.453	27.8012	20.2931	16.3934	18.1913	4	7	8	54.9618	6.61299	0	2	37.7354	20.7143	55.3149	14	33	28.4074	31	48.7712	60.4717	52	0	70.0829	15.9078	23.1211	26.1371	26.7493	24.3966	20.9696	17.2905	15.199	1.41356	0	23.5589
NEURL3	4	2	3	0	0	4.01175	5.01438	4.08265	0	2	4	9	2	6	3	0	0	0	0	0	1	0	2	2	0	0	4	9	0	0	5	4	0	0	2	4	0	1	0	0	1.00277	0	0	3.11946	5	14.0018	0	0	3.04566	11	7	1	10	5	0	4	0	6.09168	5	4.09494	4	0	1	0	2.09642	15.0019
NEURL4	313	310	311	279	329	274	269.023	343.235	478	376.417	501	431	523	490	416	612	429.999	312	350	374	404	310	334	365	429	413.999	400	436	421.67	345	356.001	384	445	455	193	166	114	154	162	481	114	96.9999	245	555	222	279	292	323	339	238	352	605.999	500	411.999	532	369.999	589	399	508	432.001	389	358.939	418	350	446	356
NEUROD1	8.69041	9.52052	7.23777	11.7949	2.2581	8.47655	6.41136	13.8445	2.1372	2.18153	1.0296	2.08318	5.29807	1.0651	2.04886	0	1.07321	2.40159	3.30239	8.93826	4.32227	3.31284	5.63339	1.07324	1.05835	3.39635	0	4.63073	2.22361	1.06311	2.13994	5.27071	2.10077	3.33279	0	1.00135	1.06847	1.03015	0	1.07357	0	1.00215	6.01297	2.02064	6.27549	11.7303	2.09422	4.12195	4.04721	8.3293	2.09669	0	2.02169	0	2.13977	0	3.00741	8.32223	0	0	10.503	7.20923	0	2.11449	3.182	0
NEUROD2	26.75	22.2779	27.5852	24.2766	29.8071	29.7342	27.0701	30.3582	1.01019	7.23151	6.07056	6.07337	14.076	6.08833	11.1321	6.16555	3.12127	9.53756	9.28358	4.1501	0	5.21567	8.22522	11.2838	2.03275	3.04038	2.02904	8.0978	4.07224	10.1898	4.13647	18.6305	6.06354	4.08945	0	0	1.01274	0	0	11.1341	3.02242	0	2.01455	7.39802	10.5009	12.9592	11.9377	2.12476	9.47786	22.1108	4.11801	3.32923	2.05041	8.27992	9.20455	3.07425	0	15.178	22.2502	14.6762	23.4042	7.54311	2.07827	10.0929	21.8197	7.22942
NEUROD4	1	0	0	0	0	0	4	0	0	0	0	0	0	0	0	0	0	0	0	0	0	1	0	0	0	0	0	0	0	0	0	0	0	0	0	0	0	0	0	0	0	0	0	0	0	0	0	0	0	0	0	0	0	0	0	0	0	0	0	0	0	0	0	0	0	0
NEUROD6	0	0	0	0	0	0	0	0	0	0	0	0	0	0	0	0	0	0	0	0	0	0	0	0	0	0	0	0	0	0	0	0	0	0	0	0	0	0	0	0	0	0	0	0	0	0	0	0	0	0	0	0	0	0	0	0	0	0	0	0	0	0	0	0	0	0
NEUROG1	0	0	0	0	0	0	0	0	0	0	0	0	0	0	0	0	0	0	0	0	0	0	0	0	0	0	0	0	0	0	0	0	0	0	0	0	0	0	0	0	0	0	0	0	0	0	0	0	0	0	0	0	0	0	0	0	0	0	0	0	0	0	0	0	0	0
NEUROG2	0	0	1	0	0	0	0	0	0	0	0	4	0	0	0	0	0	0	0	0	4	0	0	0	0	0	0	0	0	0	0	0	0	0	0	0	0	0	0	0	0	0	0	0	0	0	0	0	0	0	0	0	0	0	0	0	0	0	0	0	0	0	0	0	0	0
NEUROG3	4	3	2	0	0	2	0	0	3	0	2	0	0	0	0	0	0	0	0	0	0	0	0	8	0	0	0	0	0	0	0	3	0	0	0	0	0	0	0	0	0	0	0	9	0	0	0	0	1	0	0	0	6	0	0	0	0	0	0	0	0	0	0	4	2	0
NEXMIF	39.3231	69.319	88.0072	79.2383	65.2595	34.0798	191.696	130	45	26	54	23.0295	16.5928	15	3	18	12.6141	22.0313	8.39087	21	19	5	20	10.5391	14.6118	15	48	39	31	24	8	68.8977	19.0389	16	9	7	4	0	7	40	29.8601	8	7	115.828	74	47.7088	80.428	57	52.0616	34.0607	23.413	24	17	32	18.6641	5	36	186.024	87.4894	57.0512	89.2094	38.5659	20	38.053	48.3644	3
NEXN	553.208	499.414	641.701	525.327	272.272	633.91	690.212	665.702	8545.92	11290.5	9430	11522.9	9339.1	12479	9242.12	16591.9	8726.6	13706.3	10142.6	13788.3	15043.1	9037.15	11599.3	13741.4	14459.4	16258.2	8882.47	10993.9	13486	8881.12	9949.61	313.848	8859.03	11935.3	3602.01	3225.3	3848	5257	3049.09	11123.6	144.13	3624.99	4074	392.343	142	311.627	191.388	309.68	414.186	570.146	8688.19	12196	7984.37	8547	11342	8519.76	10697	645.99	486.844	195.301	573.952	425.726	11608	207.067	432.763	3847.38
NF1	2613.8	2651.43	2065.79	2226.95	2504.55	2169.33	2210.43	2572.89	3426.07	3473.12	3619.73	3794.34	3600.35	3634.63	3923.41	4395.65	2426.6	3234.23	2980.11	3164	3488.74	2987.72	3104.63	2880.06	3551.47	3326.86	2890.09	3256.14	3666.11	2767.55	3180.82	2083.21	2886.8	3583.88	1164.12	1145.44	901.353	910.388	913.207	3869.44	755.935	817.14	1280.22	2414.03	1735.22	1612.25	1980.78	2116.45	2034.96	2211.66	3184.27	3299.32	2761.09	2769.56	3822.12	2246.03	3000.07	2556.08	2321.63	1338.08	2383.67	2089.95	2610.38	1274.4	2704.52	1666.44
NF2	711.202	656.098	562.687	515.51	638.163	550.778	455.838	677.927	1181.15	943.342	1189.04	1195.32	1243.28	1020.13	1050.58	1558.44	986.701	880.536	811.088	888.677	989.629	820.384	861.312	816.23	919.492	986.298	833.418	996.422	1072.52	832.785	933.769	743.061	868.356	1070.37	471.476	379.454	357.224	309.63	343.972	1055.4	165.422	292.731	487.699	851.365	352.797	659.689	515.073	910.952	613.512	414.436	995.127	1259.24	981.598	1092.04	1061.45	906.945	1001.65	776.16	816.054	542.81	685.798	633.47	997.647	618.139	878.754	647.633
NFAM1	133.001	78.0614	160.372	173.773	84.4098	151.101	70.2695	68.7388	55.5812	30.0666	19	15.0327	61.1302	22.8344	27.6776	58	18.0587	17.1015	20.1134	44.0866	53.3835	23.416	39.4145	41.8371	22.1076	22.9999	36.1368	30.6202	33.0142	35.3769	17.8571	326.495	38.0702	39.021	15	11	12.1046	8.1316	14	65.2061	22.3981	22.1786	15.1235	172.201	258.826	303.003	245	74	95.4673	75.5151	42	34	39.1387	29	51.0133	17	35.0236	84.0803	192.569	121.043	224.873	114.94	21.0439	91.0706	130.894	17.1018
NFASC	1069.27	866.656	731.296	703.153	596.595	848.129	695.968	1153.49	1134.28	729.194	969.233	788.544	1232.33	603.939	1092.25	897.901	880.07	653.5	661.437	720.184	568.304	498.437	619.674	1053.52	768.493	502.102	761.119	1124.33	645.16	975.039	709.278	1024.71	989.219	864.216	306.831	503.032	250.044	378.337	331.078	805.847	218.2	206.323	427.01	874.57	527.687	585.154	651.7	966.792	842.285	863.288	598.977	754.369	635.022	754.014	1031.22	706.451	913.151	874.556	1761.71	1038.36	1136.47	1265.96	727.096	697.792	1168.25	605.112
NFAT5	5259.77	5261.19	4252.9	3850.22	4875.13	4305.85	4326.04	4939.87	2720.69	2157.94	2462.38	1718.11	2310.58	2018.16	2234.28	2540.29	1886.93	2096.74	1519.91	1964.01	2057.06	1650.09	2027.58	1874.67	2044.31	1929.94	1842.27	2167.72	1745.81	1616.91	1934.48	3962.83	1873.61	2020.36	667.852	742.026	486.025	604.198	688.272	2267.79	1449.28	516.653	704.171	4471.94	2830.68	3904.42	2940.73	4142.79	3951.73	4162.31	1485.05	2083.08	1698.68	1528.77	1825.86	1140.95	2222.33	4557.43	5046.81	2645.71	4787.53	5241.98	1397.27	2685.28	6245.35	915.296
NFATC1	542	380	526	378	372	407.999	259	410	389	356	412	250	294	383	347	426	308	276	228	299	324	205	329	372	414.999	241	305	273	258	284	274	655.001	303	304	143	132	83	151	117	307	145	93	184	591	825	573	736	492	370	381	159	359	536	247	337	270	422	358	795	476	373	469	254	451	551	153
NFATC2	523	413	483.999	411	279	410	328	419	169	195	194	144	178	132	197	273	132	152	112	146	190	159	177	190	230	134	97	190	213	180	125	761	104	159	53	144	52	38	80	181	107	61.0001	17	434.999	1309	463	1624	385	333	500	130	288	160	159	187	119	153	432	780	437	439.001	370	108	334	483	80
NFATC2IP	600.45	531.017	502.422	547.438	459.896	466.041	436.078	579.029	578.701	452.996	430.711	382.272	445.852	436.37	436.695	572.171	355.025	414.735	252.172	359.698	388.037	310.921	388.995	455.604	360.378	320.682	365.623	386.132	423.181	362.861	399.721	595.706	389.369	362.075	130.659	222.021	97.2362	101.253	86.5998	413.81	169.899	108.507	173	621.866	363.98	438.983	364.097	645.188	471.722	492.612	397.967	550.991	396.684	468.722	396.957	322.061	552.901	567.712	735.302	434.929	629.222	580.57	369.675	316.767	700.91	272.659
NFATC3	1516.49	1477.18	1183.51	1092.05	1426.33	1250.78	1110.43	1337.09	962.79	865.996	984.185	666.282	982.287	917.187	798.061	1017.97	646.933	773.237	603.595	688.583	691.594	674.947	740.303	742.52	807.538	750.684	661.78	793.581	734.393	685.673	757.535	1467.51	771.959	756.482	228.852	294.612	230.541	217	304	977.248	372.744	201	402	1052.43	913.206	1195.02	907.82	1409.67	1108.81	1040.99	632.178	1008.99	696.794	601.788	748.475	551.04	923.261	1211.31	1526.35	876.502	1570.98	1570.59	638.366	729.39	1543.23	374.359
NFATC4	154.036	159.624	121.61	108.615	154.5	142.159	126.532	173.013	83.0001	65.0775	76.0001	55.5	86	51.9999	88	97.4999	70.4999	50.5001	32	55.5272	59.5	30.5	47.5001	94.6717	47.5001	41	53	75.2996	45.9999	61.8222	51.5	215.5	81.0671	49.5	33	36	18	34	44.5001	79.5001	33	14.5	32	261.803	95.5	161.5	101	189	127.5	176.341	48	50	84.0001	78.0001	82	39.4999	88.9999	194.533	345.414	142.631	167.26	153.642	45.5	107.032	201.192	33.5001
NFE2	16	1	37.0001	21	9	50	40	24	21	7	8	7	19	4	3	12	5	2	7	3	8	4	15	6	4	7	10	10	15	0	3	69	5	15	0	0	2	2	7	16	15	2	1	49	113	207	41.9999	0	26	13	3	5	0	2	2	3	0	91	4	43	91.0001	26	1	10	11	2
NFE2L1	7371.01	4521.88	4524.99	3694	4421	4757	3076	4252.99	16598	15390	20374	16161	21270	19817	19839	21661	14211	17329	12286	15730	13586	13362	14548	16004	18056	15409	12751	17644	19345	14947	17111	3650	16182	14959	8062	5524	4661.99	4988	5056.99	18994	1328	6244	8385	6306	2648	3487	2681	5281	4053	2749	15660	19714	22727	15839	21088	15220	17237	4336	6523.99	4156	4781.29	4676.01	19158	3851.01	5189	10049
NFE2L2	2456.43	2228.74	2009.44	2170.26	1846.45	2155.14	2070.34	2463.14	1364.38	1054.4	1302.21	1058.3	1274.23	1001.27	1255.48	1557.03	1043.68	1095.24	914.089	1168.4	1047.39	971.06	983.531	1172.96	1239.45	1178.87	806.76	1202.68	1169.65	998.026	991.207	2128.99	986.285	1096.23	451.61	433.86	383.674	378.58	366.902	1198	661.8	291.812	435.549	2555.29	2425.78	1712.76	2407.67	1739.55	2092.49	1910.16	946.209	1329.49	936.095	966.492	1222.75	645.462	1344.53	2187	2286.91	1222.57	2446.12	1832.48	869.068	1136.81	2570.11	468.588
NFE2L3	433.491	378.817	486.96	398.487	322.332	392.527	435.757	484.644	165	175	161	143.583	141.965	154.852	104	155	81	104	131	132	123	99	127.846	145.972	127	129.888	162	131	117	86	168	719.092	122.986	145.9	29.9091	30	41	31	38	255.951	166.719	47	88	269.769	359	355.383	250.697	490	257.565	508.882	102	181	157.962	83	117	81	116	421.115	475.048	293.94	325.76	291.387	90	127.922	404.716	49.0001
NFE4	65	62	65	58	65	64	64	67.9999	31	25	28	26	21	13	28	9	11	18	16	13	8	16	11	15	7	19	14	20	17	10	15	69	7	4	5	10	3	6	0	29	15	2	19	74	76	69	40	24	63	52	18	19	19	4	18	26	34	76	81	54	59	61	16	56	97	17
NFIA	5730	6714.99	4499	4590	6806	4563.01	5060	6130	4581	4072	4305	3118	4648.01	4008.01	3750	4576.95	3524	3208	3059.99	3690	3086	3079.01	3511	3576	4269	3584	3247	3916	3993.01	3211	3461.01	3679	3241.01	3673	1106	1250	911.999	1047	1254	4181	1706	988	1396	4809	2774.99	2671	3197	5481	4318	3217	2999	4220	3198	3474	3797	2066	4316	5027	5416	2862	6152	5955	2992	3117.01	6268.99	1634
NFIB	6887	6650.99	4572	4821	6425	5619	4695	6238	7999	6392	7386.99	5864	6906	5826	6980	8365	5683	5758	5532	6026	6715	5370	5600	5505	6176	5578	4776	6014	6716	5369	5855	4321	5198	6180	1867	2055	1777	1691	2112	7048	1626	1727	2425	5241.01	3231	3806	3173	5705	4996	4651	4913	6904	5489	6091	6940	4325	6937	5108.69	5350	2660	5144	5310	4877	3549	7714.01	2660
NFIC	3851.19	4606.36	3403.49	3332.19	4304.41	2808.58	3495.1	3830.11	4501	3239.15	3677.18	3525.09	4434.84	3634.91	3802	4663.51	3485.34	3310.88	2942.43	3049.26	3060.46	3034.56	3209.03	3345.37	3012.5	2685.7	2631.02	3685.97	4061.62	3362.17	3748.81	2701.13	2993.41	3570.72	1209	1382.12	1004.76	1512.47	1189.72	4123.39	1379.46	1226	1505	4977.35	1857.37	3021.02	2196.67	4026.01	3524.4	2059.59	4005.28	4431.44	3288.2	3396	4100.21	2882.27	4546.28	3857.12	6486.6	3749.24	4817.04	4539.41	3288	4194.61	4520.39	2108.91
NFIL3	150	203	254	113	391	407	364	214	396	603	244	559	272	392	342	532	278	515	265	212	376	351	484	394	326	435	283	362	186	273	280	338	228	326	167	161	57	131	160	338	70	152	180	261	1024	278	924	360	185	141	332	590	683	400	454	215	541	240	193	133	283	247	353	70	344	102
NFIX	6847.01	7241	4984.56	4877	5956.01	5129	3980.91	5820	4221	3321	4179	2987	4396	3970.61	3940	4144.01	2845	2804	2645	3081	2902	2763	3004.99	3198	3017	2591	2896	3676.56	3470.52	2872	3648	4271.72	2884	3159	1074	1550	817.999	1001	1333	4009.99	2254	857	1755	9236	3320	4454	3281	6431	6334	2881	3163	4272.57	2978	3228	4078	2796	3992.99	5041.99	7393.99	5230	6215.27	7794	2678	5842	7049	2002
NFKB1	958.001	915.999	705.999	652	724	762	684	798	737	501	738	509	675	454	642	581.999	459	436	439	488.001	464.999	445	491	478	505	446.999	367	500	634	461	465.001	878	521	539.999	173	188.001	141	163.999	155	643	234	142	175	949	1077	465	1023	641	648	560	431	710	564	481.001	454	336	672	749	1022	617	902	701.999	437	437	955	339
NFKB2	409.603	276.695	375.451	270.404	261.828	422.8	236.375	370.606	318	205.033	255.024	200.007	272	296	156	270.207	203.558	188	118	183.6	185	189.032	183	218.17	177	166	184	247.015	233	156	194.03	801.399	159	219.019	76	83.021	72	143	99	255.069	127.063	89.0001	23	520.203	899.179	599.255	893.277	215.684	342.468	452.067	254	196.105	215	204	273	193	194	415.882	810.718	618.072	408.999	512.583	144.393	353.081	492.051	132.12
NFKBIA	683	778	691	803	660	855	765	743	705	381	789	510	779	740	673	626	469	601	477	465	551	468	605	585	398	358	484	689	425	483	571	1436	512	458	205	212	151	205	197	593	333.001	189	256	843	2139	949	2542	693.001	680	578	1094	588	403	638	584	585	532	944	1151	859.999	888	668	483	477	755	263
NFKBIB	66.1577	68.4164	46.0131	35.3251	49.4851	55.3925	49.6099	48.8126	62.8926	48.1944	55.2631	65.2844	85.4069	54.4764	79.372	74.7306	55.8011	36.2919	45.2712	38.7616	56.8893	28.7833	50.8238	43.4248	78.7414	61.581	45.6699	60.0034	58.4133	43.0017	44.3609	51.5344	49.786	55.9141	14.4683	14.9337	19.6992	32.5802	23.2579	60.9778	30.5706	19.3978	25.7696	101.43	58.618	38.9084	43.7512	34.0278	56.9155	39.6501	51.678	67.5748	102.124	27.2137	68.4841	41.5173	42.5174	53.4153	62.6021	48.5309	55.1162	65.7976	42.5365	57.4953	70.6424	41.7058
NFKBID	224.475	78.6251	251.163	144.285	112.278	205.43	100.854	92.7665	35.0239	32.2497	24.0415	40.1873	71.8735	12.0433	16.1266	25.0133	27.0214	22.1986	4.00031	5.09032	16.0307	8	26.8479	9.01504	9.0213	14.4649	13.0593	18.2481	15	12.2454	21.087	504.525	12.0408	10.3883	3.16683	10	1.02065	12.0712	3.0013	30.0725	62.8299	7	0	165.816	319.14	328.701	424.243	141.23	187.655	165.549	10.1137	7.07134	10.0037	24.0265	37.005	3	19.0436	130.168	266.007	207.135	158.091	126.391	19.321	85.1383	136.218	23.0202
NFKBIE	59.9999	46	82	59.9999	40	74	56	50	35.9999	46.0001	23	51.9999	36.0001	47.0001	12	31.9999	48	19	23	18	23	13	33	24	40.9999	25	21	27	47	15	20	151	11	21.0001	31	20	3	11	8	36	27	6	21	37.9999	136	131	98	41	27	46.9999	18	48	26.9999	32	60.0001	24	54	103	97	93.0001	76	60	26	69	75.0001	16
NFKBIL1	65.8351	0.411042	24.8462	1.04526	1.95972	44.2412	1.04445	4.51043	20.9358	0.984652	0	1.00714	1.96815	0.562832	5.52578	0	1.32119	0.69702	0	0	0.114094	0.343774	0	51.082	0	0.27388	3.85519e-05	32.6895	57.3488	1.62989	3.39226	6.02639	0	0	0	3.42857	0	0.221088	0.953758	0.237687	0	3.71428	8.85715	9.76121	0	6.36401	4.45445	15.8265	34.4529	0.998418	1.77161	0	91	8.62826	115.688	2.74753	5.6414	1.72386	120.352	2.52892	0.0226818	1.88709	1.03021	106	4.91526	0
NFKBIZ	2207	682.757	2685.86	1949.26	1026.04	2245.05	1811.36	1650.88	386	204	231	198	309	178	202	373	198.157	211.062	97.9655	278.903	169	136	321.999	318	222.116	192.164	175	224.099	224	183	245.583	3093.09	121.226	186.523	78	120	56	77.9999	122	261.999	1065.07	43	65.9999	2080.35	3341.39	3054.07	3273.08	1498	1884.15	1789.18	99	274	166	180	218	220	310.355	2433	3411.08	1805.43	1584.67	1007.66	143.141	527.432	1198.86	148.924
NFRKB	656.378	565.644	531.349	464.562	615.813	517.072	432.869	634.118	521.071	485.028	491.106	441.182	388.936	506.091	471.579	611.742	504.185	413.903	311.12	378.373	371.577	335.851	418.918	359.22	446.849	365.098	395.428	422.129	425.895	430.022	470.019	605.525	385.845	390.98	159	133.832	92.1963	144	147.758	515.164	215.928	120	140	894.097	356	523	447.518	500	562.157	446.177	388.962	540.081	399.698	449.551	473.816	277.83	533.249	700.261	765.176	454.258	609.443	563.025	380.518	428.893	778.135	202
NFS1	290.23	220.046	201.467	166.739	218.632	198.756	148.03	266.607	404.003	367.084	399.398	418.246	420.002	405	287.62	565.563	299.286	377.831	326.756	364.516	379.228	297.69	243.403	403.908	457.807	312.381	306.462	333.287	417.318	250.005	327.98	257.405	299.854	335.084	116.271	136.315	120	156.119	107	416	53.2186	68.1324	145.041	291.18	193.756	144.129	118.672	199.808	274.769	145.705	332.288	501.967	364.073	335.036	387.006	197.069	370.736	237.435	243.268	151.06	265.034	293.988	384.605	164.466	269.453	189.421
NFU1	409	533	324	274	458	299	327.999	357	1063	854.001	902	730.001	982.999	933	889	1013	634	868	709	789	829.155	694.999	717.001	736	660	820.001	790	886	915	619	921	259	696.999	886	317	326	255	159	270	982.999	138	274	400	323	220	271	316	343	352	261	793.001	1137	845	860	818.999	588	1014	284	332	184	432.999	419	667	142	460.556	392
NFX1	1507.27	1432.76	1308.98	1082.63	1319.83	1212.39	1235.21	1397.49	1051.12	1229.43	1086.08	1345.09	1220.93	1230.02	1408.75	1580.06	904.148	1089.06	959.79	909.274	1121.81	906.845	917.828	1089.44	1064.32	1153.67	825.084	1101.73	1036.37	970.15	1010.44	1300.16	993.064	1038.6	436.898	458.304	327.61	408.544	410.272	1125.45	420.967	346.927	469.201	1588.11	984.18	1359.04	1007.27	1110.23	1179.75	1137.7	876.372	1197.65	1127.02	1154.55	1118.86	735.742	1326.99	1499.2	1661.3	894.393	1437.84	1267.58	854.238	788.043	1616.83	526.06
NFXL1	349	217	260	274	294.999	291	276	297	381	268	270	135	418	312	286	309	214	217	271	270	240	275	238	282	210	160	271	326	337	248	465	255	259	480	81	83	45.6146	45	38	450	88.0001	93.0001	122	284	226	163	222	176	196.193	276	153	326.999	295.999	250	327	301	260	273	257	161	259	219	215.348	128	336	117
NFYA	724	677	518	550	619	616	547	575	477	502	398	519	427	408	383	671	416	423	329	359	467	353	454	391	442	372	393	478	422	401	340	682	421	395	125	176	171	146	160	388	240	90	181	628	510	445	665	654	530	563	390	578	435	478	391	263	538	577	794	493	669	646	340	339	748	212
NFYB	518.489	622.394	451.585	368.072	514.173	467.716	725.508	608.301	459.354	441.232	441.896	451.755	565.794	430.654	512.065	681	271.987	342.199	323.61	486.621	361.396	363.305	347.004	428.732	376.26	407	304.352	411.22	561.002	501.022	413.952	429.577	382.327	378.804	128	136	136	133	108	483.429	140.203	129.282	159	433.833	270.59	362.59	341.248	328.478	371.694	581.764	250.004	385.433	428.985	421.232	445	179.302	569.139	654.169	595.612	296.261	631.833	398.822	422.401	219.085	461.442	202.282
NFYC	689.184	644.398	663.667	483.112	571.262	556.005	502.032	533.854	1114.54	1005.77	1089.47	965.298	1317.87	1137.04	987.805	1206.82	1031.16	969.341	862.986	967.173	1070.51	811.586	908.242	895.936	983.558	924.392	790.593	1004.19	994.227	779.298	1093.69	477.829	780.942	849.179	410	340.588	282.161	342	357.223	1255.55	195.314	259	461.749	702.732	424.458	562.623	431.076	963.574	488.723	470.836	1033.57	1190	1196.68	1039.01	1070.07	787.027	1222.41	662.808	830.45	634.135	675.945	661.819	931.739	539.78	788.129	512.915
NGB	0	0	0	0	0	0	0	0	0	0	0	0	0	0	0	0	0	0	0	0	0	0	0	0	0	0	0	0	0	0	0	0	0	0	0	0	0	0	0	0	0	0	0	0	0	0	0	0	0	0	0	0	0	0	0	0	0	0	0	0	0	0	0	0	0	0
NGDN	174.223	155.059	185	189.391	183.133	193.326	210.065	196	109	100	111	121	128	87	78	133	99.4126	85.799	80	111	89.5629	80	88	118	166	79	117	95	155	121.12	120	196	98.0001	127	36	47	24	49	39	99.3306	37	34	42	218.116	190	100	137	45	178.929	183	119	136	97.6268	66	82	79	133	208.122	247.793	170.171	207.553	187.634	74	140	207.09	48.2945
NGEF	3	8.21395	11.0985	18.3738	8.19036	9.64715	72	39.2132	2	6	1.06016	2.28243	6.06146	0	3.10933	5	2	10	1.01665	9	1	0	15.0517	0	3.04264	4	2.25825	2	7.47466	0	7.95549	27.576	2.06271	4.11051	1	0	5.55561	0	5	6.08418	15	0	3	46.1653	45	1.03062	50.3334	29	5.10271	17.2433	5.38911	1.07803	3	0	0	3	2	71.196	17.4564	25.33	5.06815	0	2	8.53207	7.18614	8.27834
NGF	52	34	42	44	53	21	58	56	25	27	7	16	12	7	20	14	32	14	7	24	18	6	12	24	9	17	6	31	23	23	6	39	10	12	5	18	4	9	4	16	15	17	14	50	25	69	17	1	41	25	35	39	14	1	22	2	21	75	74	23	56	42	18	36	45	6
NGFR	155	161	83	90	133	251	86.0001	116	96	55	165	109	109	48	111	122	61	56	48.0001	53	90	29	132	79	101	27	49	108	37	56	26.0001	578	47	82	18	43	10	43	71	97	23	30	24	215	75	170	112	160	152	373	39	80	55	66	146	48	76	228	430	230	277	233	37	99	233	28
NGLY1	600.316	481.166	497.017	503.979	501.727	425.11	464.153	498.574	459.782	453.878	491.189	479.764	462.046	478.459	490.906	546.767	289.387	491.256	438.348	474.159	457.71	361.455	388.771	410.839	347.385	420.368	395.329	367.796	445.792	329.023	462.146	624.39	388.778	494.414	136.019	119.019	120.259	117.24	160.155	527.381	169.87	138.119	209.151	426.953	476.784	333.222	595.168	575.381	404.923	496.622	350.548	504.246	457.863	298.058	480.549	278.227	475.841	508.895	581.453	377.106	587.845	527.797	401.234	277.171	618.765	232.496
NGRN	1084.53	1167.77	858.319	837.446	1107.19	868.244	893.705	967.645	1668.85	1681.42	1450.05	1536.21	1836.1	1513.09	1562.39	2304.09	1570	1355.33	1175.17	1462.6	1558.61	1294.72	1275.8	1600.65	1614.44	1512.18	1094.37	1495.8	1910.32	1266.55	1390.05	950.904	1227.81	1690.72	539.733	461.1	470.581	630.919	604.983	2058.1	411.66	483.019	860.048	1146.29	616.468	579.968	693.302	909.481	984.383	652.653	1447.64	1671.64	1505.1	1700.47	2020.41	1479.35	1462.7	805.489	1067.22	577.481	1022.53	1176.89	1305.91	670.102	1134.84	1046.66
NHEJ1	174	232.225	199.765	123.455	200.243	191.12	182.554	194.8	172.186	104.497	129.747	92.6891	157.789	116.758	153.061	136.73	76.3888	90.8313	88.5721	128.075	144.13	89.7278	97.952	97.9809	150.108	123.612	80.1957	142.951	104.988	106.878	99.1465	144.931	117.681	70.5507	44	53.3302	19.4572	14.841	57.0858	108.127	35.8022	22	52.3117	165.161	126.523	138.133	176.35	196.073	175.731	161.119	89.9758	194.551	73.1958	118	100.277	82.6306	120.436	174.105	168.793	107.403	224.242	164.352	110.366	99.7388	235.343	58
NHLH1	0	3	2	0	0	4	4	1	0	0	0	1	0	0	0	0	0	4	0	0	3	0	2	2	0	0	0	0	5	1	0	5	2	1	0	4	0	0	0	5	5	0	0	3	1	0	0	0	1	1	3	3	0	0	0	0	0	5	5	3	4	0	0	2	2	0
NHLH2	0	0	0	0	0	0	0	0	0	0	0	0	0	5	0	0	7	1	0	0	0	0	0	0	0	0	0	0	0	1	0	0	0	0	0	0	0	0	0	0	0	0	0	0	0	0	0	0	0	0	0	0	0	0	0	0	0	0	0	0	1	0	0	0	0	1
NHLRC1	42.2945	25.0659	18.5337	23.3717	33.3559	25.4232	31.6144	16.3468	45.0667	21	14	20.3005	40.008	25	30.3936	19.0121	14.5086	18.0077	17	25.9073	29.6508	23	30	11.6609	15.0049	20.0259	12.0251	25	40.0238	26.6385	22.2061	24.1018	26	14.3006	14.0209	16.0214	6	6	11.2956	64.0283	11.0371	5	7	24.0067	17.0771	14.0233	24.0065	0	24.1046	17.8058	31	44	8	43	26.095	14	37.1218	27.4933	16.1828	21.0224	30.6008	37.7049	27.0187	24.0526	41.5529	25
NHLRC2	2246.85	2216.85	1595.48	1563.11	1977.64	1509.08	1481.99	1692.55	3755.28	3332.08	2923.39	3317.69	3517.54	2922.05	3469.51	3697.11	2700.99	3327.38	2788.15	2874.99	3517.34	3354.98	3136.3	2806.63	2399.58	3678.46	2580.02	3413.63	2990.97	2435.76	2801.84	1168.21	2719.37	2983.1	881.275	957.015	918.035	924.067	697.497	3020.7	464.375	679.753	1130.72	1528.91	980.887	891.574	877.195	1342.91	1163.79	1195.37	2498.06	3237.09	2753.33	2666.52	2957.09	2119.47	3891.01	1365.89	1469.3	659.316	1935.08	1867.57	2620.24	706.897	1962.4	1167.51
NHLRC3	1271.04	1104.44	934.581	820.465	1162.16	1294.59	1019.25	919.388	443.606	372.167	361.13	376.264	459.976	480.892	447.955	573.571	279.002	237.526	230.808	322.174	365.084	296.019	310.053	300.262	319.028	377.7	196.905	292.161	372.896	280.033	268.106	868.35	329.095	369.004	110.012	101.726	103.044	87.0062	124.006	454.396	284.732	73.0053	143.116	939.249	560.219	554.377	526.952	894.039	1011.82	790.796	276.008	263.148	299.028	319.005	427.018	129.667	364.726	896.339	913.237	508.586	1059.58	989.865	387.11	479.743	1196.82	204.003
NHLRC4	8	7	15	9	5	22	6	10	18	20	4	9	1	2	0	14	13	2	2	3	4	1	7	2	6	3	1	10	3	7.24882	3	26	15	6	4	0	0	2	0	6	4	5	0	20	0	0	0	0	9	4	3	5	0	10	7	11	23	14	30	12	8	10.3016	0	8.58639	13	8
NHP2	174.174	184.352	170.687	141.428	163.323	154.223	148.392	166.394	181.156	181.335	196.117	178.9	163.328	202.47	171.256	245.166	200.063	177.382	146.651	175.417	147.343	142.681	142.411	171.416	206.298	200.249	131.683	164.739	151.938	140.62	146.955	160.568	121.525	175.82	62.6208	65.9092	58.7924	73.2116	52.194	245.308	53.2398	55.2315	74.7171	206.77	119	131.957	202.504	175.033	184.172	83.9836	189.566	291.7	226.537	184.371	178.339	184.006	175.798	190.497	156.909	121.713	198.509	182.347	191.015	124.643	169.383	101.281
NHS	684	805	392	391	466	388	447	350	182	121	181	108	217	148	251	108	122	54	136	148	87.9999	113	127	148	70	72	92.9999	125	240	156	167	207	125	158	34	111	38	35.0001	43	179	136	34	72	554	261	248	267	544	331	273	130	177	84	249	182	113	185	226.999	436	290	500	619	142	424	481	89
NHSL1	944	591.001	559	1081	803.908	506.008	1365.01	1523.06	3393	2938	3434.01	2791.99	2861	2935	3207	3747.99	2574	2443	2071	2363	2330	2292	2469	2218.03	2695	2500	2116.02	2871	2819	2069	2253	1176	2379	2472.03	972.999	946.999	877	938.729	1056	2903.01	534.005	757	1114	1612	796	974.001	1155	442	520	450	2733	2887.1	2157	2260.71	3191	1670	3075	2206	917.002	843	633.179	355.01	2589	719	1076.21	1433
NHSL2	986.78	789.503	937.137	777.895	707.261	1061.79	731.266	1145.91	496.094	500.764	728.71	419.272	491.683	453.089	493.378	849.654	314.832	394.046	296.417	506.377	471.385	325.239	538.799	509.267	667.001	425.269	386.791	373.951	367.246	461.042	419.496	1231.88	321.012	361.564	115.718	251.116	143.33	189.023	272.41	549.037	197.328	116.475	145.513	742.06	976.866	1006.11	1020.73	938.09	603.89	1112.51	382.536	480.921	466.659	461.937	694.017	251.209	517.109	982.278	1216.21	582.566	1215.6	954.411	309.235	577.049	1247.29	230.987
NICN1	297.353	246.849	227	191.718	254.947	202.387	176.244	267.784	178.116	132.403	186.576	149.081	258.022	183.058	154.569	236.02	172.013	187.826	156.116	162.068	193.788	159.431	142.534	151.548	185.547	162.459	135.848	186.725	163.086	173.258	175.128	270.063	161.341	143.146	47.7967	42.6242	48.9615	45.8703	33.1226	244.818	70.8124	51.3332	64.5662	155.115	97.9162	226.641	184.226	313.036	195.013	188.884	148.619	247.16	166.563	203.456	175.078	194.689	181.143	326.922	278.726	212.355	230.489	187.841	192.13	206.505	305.685	109.846
NID1	5367	2655	2690	2210.01	2844	3317.01	1692	2599	3227	1928.01	2235	2827	2609	2562	2232	3334	1905	2085.99	2304	1810.99	2592	1773	2301	2702	2766	2788.99	1707.99	2770	2223	3253.01	1707	2435	2002	1929	1116	853	878	1016	920	2557	870	882	1094	3193	1459	2837	1751	2958	2805	1676	2191	3057	1840	2521	2724	2180	2462	1994.01	3466	2283	3581	3303	1500	2886	4040	1178
NID2	830.538	1561.37	916.722	678.241	1646.88	1047.91	1329.8	1000.33	1573.76	1114.03	1311.05	1139.01	1487.57	1508.97	1263.96	1646.1	1209.47	1035.98	856.517	1084.98	978.644	988.858	1113.17	1129.05	1228.42	1032.04	872.789	1124.21	1171.15	1032.35	1139.96	1224.49	832.795	1045.64	376.262	384.936	282.262	480.167	436.531	1406.19	373.075	334.52	314.116	1322.63	684.833	1400.41	559.027	1757.51	1231.34	934.497	1188.03	1457.47	1298.16	1338.04	1230.45	975.203	1106.31	1482.14	1975.78	1391.57	1899.1	2257.57	970.698	682.605	1419.07	601.748
NIF3L1	186	218	186	209	199	226	177	207	251	234	268	272	322	300	282	286	196	172	209	220	235	220	211	217	222	224	209	246	297	194	215	178	242	204	93	67.0001	50	69	82	274	87.0001	78	105	199	114	179	92	128	140	183	207	333	186	173	305	147	218	247	169	135	206	182	217	99	197	104
NIFK	331.559	333.157	289.887	247.231	312.742	302.775	412.275	284.194	233.979	277.119	297.043	257.992	250.413	292	268.084	286.911	207	198	233	237.996	274	203	228.992	249	265.008	234	169	261	311.047	200	238.003	302.746	204	240.516	95	109	56.0001	52	90.4752	335.742	89.0621	61	118.714	256.587	395.505	231	320.963	203.067	238.56	317.541	194	395.721	215.094	239	338.817	161	330	338.318	277.541	133.015	414.118	298.355	179	135	346.677	83.0001
NIM1K	71.783	99.0212	51.7351	45.6872	57.4981	60.9477	46.0681	51.5948	24.1558	13	11	19.7643	32	16	16.0364	18.0082	4	9	7.02772	20.1145	8	9.1293	5.02689	4.01033	13.4632	10.0027	8.03122	5.00647	8.01688	12.233	9	44.4295	15.0018	8.01007	0	10.0379	3.01219	5	1	9.0132	27	4	6	51.5287	35.144	15.6708	62.1429	20.0865	44.3939	46.9044	13.0047	28	9	25	21	3.00269	11	45.9798	37.95	12.3921	29.3465	63.3142	12.106	20.5396	78.4124	6
NIN	2091	1593.26	1736.17	1457	1357	1719	1602	1454	1725	1752	1700	1442	1504.15	1499	1710	2005.55	1098	1364	1045	1457	1447	1129	1423	1197	1972	1357	1021	1312	1405	1147	1244	1569.1	1019	1291	506	551.999	437	540	684	1833	570	375.001	518.001	1538	1377	1391	1292	1152	1276.13	1514.22	992	1746	1639	1100	1583	781	1496	1483	1834	1110	1886.11	1561	1250	961	1691	678
NINJ1	613.191	528.287	420.163	378.242	459.242	376.425	293.034	372.449	485.803	335.418	432.952	326.677	473.212	315.836	403.887	455.009	218.161	174.626	216.274	244.025	305.681	220.386	267.804	269.552	422.228	260.149	207.538	324.798	405.286	234.609	254.021	615.765	264.016	305	98	95	139	143.035	108.357	388	171.778	89.0432	142.472	554.616	525.326	457.016	417.694	451.007	434.693	204.862	294	386.217	440	351.578	413.757	154.638	286.019	461.962	649.723	437.321	403.108	500.796	254.584	479.95	521.902	165.468
NINJ2	67	57	65	66	104	92	66	81	83	51.9999	52	32	95	70	39	106	33	30	53.0001	71	58	83	56	48	66	67	50.0001	84	65	76.9999	70	83	63	63	24	24	21	21	25	94	40	21	23	108	46	93	64	78	104	62	72	38	124	75	97	67	41	77	107	89	84	79	45	62.0001	107	43
NINL	256	277	295	375	411	296	455	551	379	250	284.161	136	437	84.0001	227	179	92.0001	119	139	223	185	95	204	159	71.0001	108	152	124	317	182	277	612	219	217	66.9999	61.9999	82	33	24	231	260	43	150	646	301	377	357	282	303	333	324	139	134	87	121	158	218	940	491	391	363	341	66	274	416	220
NIP7	124.583	97.4293	118.192	92.2013	64.6258	106.596	118.483	128.23	68.6579	69.3671	78.2883	64.5691	60.3692	54.9999	46.5513	59.8709	46.3892	78.0532	36	93.8077	108.825	39.0709	60.0118	57.0563	62.1231	55.2671	33.9231	70.5465	69.6424	41.2574	39.8035	131.059	50.1643	59.5056	4.37878	31.0324	21.0754	17	28.1223	59.4675	42.0258	21	29	165.341	161.283	91.6815	191.358	125.737	126.382	147.755	33.1856	76.688	75.6445	60.3362	85.5494	51.3135	89.3159	142.803	154.824	91.8852	148.712	129.061	66.1507	62.0164	148.12	53.0945
NIPA1	340.582	317	219	221	196.278	231.11	206.182	306	249.273	206.474	170.14	256.256	197.205	215	237.183	206.332	130.123	157.21	184.316	196.197	162.543	138.973	182.32	135	192	163.078	182.669	205.518	216.09	135.188	196	207	220.545	206.716	67.0053	79	34	40.6295	81	247.268	72.3246	28.3651	124.448	201.007	128.268	178	180	248	227	231.013	124.352	161.86	171	182.137	240.066	145	192.082	236.044	258.187	148	256.496	206.823	149.202	149	337	90
NIPA2	223.376	197.519	176.718	166.553	208.413	184.4	223.792	260.477	209.193	126.146	157.813	132.106	201.468	195.017	148.232	189.868	139.746	178.555	112.64	171.825	159.765	120.077	117.29	134.469	186.353	142.463	115.624	142.271	143.998	125.174	137.085	280.687	138.219	194.856	42.0575	62.1791	34.2023	28	72.0007	149.151	58.1047	43.4408	48.2428	283.038	133.377	127.7	184.444	96	160.69	188.566	112.051	146.384	140.964	158.851	142.232	84.0033	133.744	199.987	240.645	141.497	238.954	209.085	134.245	109.214	228.318	60.5216
NIPAL1	44.1526	32.5705	30.4593	21.9977	35.286	59.6005	59.6561	54.552	21.0622	22.364	11.6884	11.0548	23.1481	14.0859	15.2346	13.3559	10.2313	9.16526	13.0491	3.29869	8.18352	5.07887	7.16386	7.27479	6.04228	5.01086	16.3297	9.14462	4.06603	16.6282	2.04777	37.7077	14.0992	4.005	0	0	3.38543	5.26816	3.0117	13.128	6.11855	4.03524	0	89.8419	87.7521	88.8543	74.9172	64.1706	31.2819	23.6254	5.01266	11.0523	6.08085	10.3197	43.4662	19.3731	11.5302	58.6022	37.8399	46.8174	46.6	50.1411	19.1445	32.0876	65.3939	0
NIPAL2	458.517	352.43	386.864	399.806	433.948	275.673	473.454	501.12	213.073	200.619	214.448	207.24	246.426	229.615	210.235	223.128	193.49	184.198	209.412	229.896	168.537	169.488	183.554	193.111	154.444	173.16	128.128	244.883	217.807	174.095	199.904	410.462	148.472	187.873	51.7109	59.1267	45.3911	45.2868	69.4797	199.405	93.3734	50.3104	50.4139	388.998	294.461	298.521	215.737	47.3798	313.248	377.667	152.896	197.639	146.563	240.82	190.748	90.3567	214.623	416.577	432.028	190.507	405.378	282.37	107.42	160.106	482.164	49.2031
NIPAL3	584.08	369.519	528.983	483.162	556.263	438.205	564.55	680.461	1398.84	1369.39	1076.49	1309.21	1364.87	962.532	1505.54	1696.08	839.709	896.532	1035.81	1233.99	1054.87	1143.72	1076.48	1028.94	1099.56	1055.42	727.145	1078.36	1612.56	1088.98	1128.48	766.26	1056.03	1579.54	399.438	356.372	356.351	262.995	340.578	1234.14	264.418	342.976	662.525	667.453	402.473	631.656	680.364	462.657	379.083	390.22	767.325	1070.19	1184.2	1247.48	1627.79	796.716	1282.38	836.974	725.428	445.697	531.737	453.47	1051.52	361.358	670.021	742.85
NIPAL4	33.0357	21.0233	54.031	22.0284	31.0085	37.0282	22.0198	34.029	7	0	5.00151	18	14	9	7	9	12	11	5	9.00959	4	7.00328	7.00288	13.002	9	25.02	11	8	3	3	3.00349	123.216	3.99999	13.0078	2	0	5.02002	8	7	3	14.0095	7	5	39.0619	37	40.9999	58.0349	17	40.0449	34.0164	6.00417	7	7	14	6	0	13	24.0463	99.0676	118.05	30.0997	44.0658	6	30.0057	39.0182	22
NIPBL	5336.75	4606.42	4100.52	3714.3	4007.21	3651.07	4260.14	4318.47	3923	3832.03	3455	3069.25	4020.26	3388	3790.46	4274	2572.5	3206.02	2881	3157.58	3282	2850	3257.02	3356.03	3533	3021.01	2940.63	3408.03	3445.47	2954.1	3309.62	3621.96	2705.01	3381	1050	1197.01	932	1016	1216	3772.29	1219	879.002	1217	3718.76	3244.18	2765.9	3407	3918	3171.27	3641.08	2444.01	3417	3327	3055	3255	2239	4072.09	3733.78	4157.52	2274.02	4163.68	3984.19	2397.01	2123.3	4826.82	1399
NIPSNAP1	152.35	188.697	216.308	131.631	215.837	167.554	205.425	217.206	321	299	239	300.489	201	319.045	332.888	310	255.15	242.694	193.991	277.065	273.026	257	278.825	295.645	246.73	306	185.746	309.608	397	258.204	254	241.384	240.12	284.021	92	76.4293	100	115.067	69	301	91.3613	79	168	204.225	94.5712	254.092	91.3816	146.825	166.974	161.878	264	402.146	281	278	393.342	235.299	247.403	331.962	277.367	196.114	231.213	225.302	288.032	124.809	281.158	160.9
NIPSNAP2	905.455	776.205	614.944	631.223	685.496	601.325	544.674	696.746	4337.35	4080.8	3731.1	3860.18	4477.15	4738.1	3848.3	4112.09	2881.36	3879.08	3458.52	3934.22	3695.14	3350	3738.16	3596.56	3586.43	3582.56	3166.92	4261.02	4381.2	2955.15	4135.04	407.786	3544.21	3834.18	1501	1181.34	749.914	994.078	944.062	4027.06	208.264	1224.08	1444.39	595.99	468.747	453.332	374.835	746.323	658.976	294.091	3443	4710.01	3554.14	3662	3825	3113	3711.01	611.368	563.358	311.257	649.927	718.159	3102.24	495.365	800.857	1626.21
NIPSNAP3A	236.694	179.89	216.459	187	181.391	224	171	228	215	236	200	157	93	219	169	220	149.219	155.449	199	243	168	126	192	201.258	222.626	187	190	184	204	205	174.511	163	167	141.435	65	92	82	49	80	285	85	61	91	236	107	125	159.028	216	246	151	169	140	165.262	184	199	173.238	115.126	169	129	112	257.89	166	146	117.663	249	55.3804
NIPSNAP3B	525.306	624.11	505.54	235	792.609	303	444	298	535.999	521	497	525.999	526	743.001	567	575.001	408.781	390.551	436	524	471	456	535	435.742	411.373	452.999	459	541	533.999	371.001	589.489	218	501	542.564	151	147	79	180	98	623	96	145	145	339	124	256	217.971	117	422	228	416.999	428.999	348.738	412	475	376.761	546.873	182	270	96	438.11	264	414.001	151.337	337	254.619
NISCH	1810.93	1723.19	1559.1	1413.74	1614.47	1589.57	1582.57	1781.73	1261	1031.65	1082.38	1111.1	1156.94	939.001	1067	1342.13	855.525	857.017	732	745.442	798.977	665.028	840.096	935	931.001	833	837.368	968.208	914	774	932.001	1825.88	1013.08	782.823	293	409.164	296.001	367	515	955.163	551.031	298	422	2210.53	1064.69	1543.81	1177.1	2256	1627.22	1386.3	816.36	1059	1052.25	1112	1096	729.016	1230.04	1998.49	2342.9	2198.85	1915.76	1717.86	799	1606.67	2068.26	668.922
NIT1	426.976	315.722	350.947	260.131	397.554	332.571	249.16	307.05	273.35	262.077	272.69	314.59	252.413	260.577	361.057	381.486	214.441	210.011	196.911	228.819	242.228	206.522	245.037	211.981	322.072	240.94	199.729	226.39	325.104	171.841	291.353	321.389	232.527	305.461	72.1648	63.4706	79.1343	89.965	93.3085	327.378	138.015	61.2972	72.7341	415.925	234.343	383.889	238.685	308.356	454.641	266.121	247.476	322.343	305.18	314.785	448.105	185.15	274.588	309.816	393.602	239.982	358.966	350.725	237.677	284.205	423.075	146.123
NIT2	527.89	558.166	535.999	512.754	508.655	465.799	574.307	508.388	332.384	330.755	452.485	404.665	498.472	335.861	386.418	478.164	262.748	261.723	298.007	372.675	349.404	235.536	295.209	365.268	318.454	342.324	254.066	305.577	352.292	342.083	307.935	462.361	301.875	342.838	127.401	110.686	92.2803	115	125.548	403.221	130.412	100.27	108.046	515.967	344.03	320.581	306.458	395.008	388.83	358.008	346.425	337.74	327.978	311.281	340.14	258.362	347.41	617.316	524.479	251.779	593.186	465.227	259.344	209.241	486.103	181.846
NKAIN1	1	8	0	1	0	1	2	2	0	1	0	0	1	1	1	0	0	1	1	0	1	0	0	4	0	3	0	0	0	0	0	5	0	0	0	3	0	0	2	0	0	0	0	0	9	0	0	0	2	2	0	0	0	0	0	0	0	2	9	6	2	0	0	0	0	0
NKAIN2	11	40.9999	9	13	29	24	10	12	10	3	0	0	9	11	17	25	11	9	8	15	11	0	8	25	38	6	0	21	9	5	6	10	2	19	0	8	0	0	6	8	6	2	0	2	0	0	0	40	12	23	2	2	3	3	12	3	9	23	13	8	18	23	8	2	18	8
NKAIN3	2	20	11	2	1	7	7.00001	13.0092	18	6	8	2	14.0087	0	3	2	1	2	15	9	4	2	1	13	0	3	2	8	5	1	1	7	4	0	2	0	0	1	0	0	0	5	0	1	0	1	0	0	3	6	8	1	9	24	6	11	15	4	5	1	3	2	1	5	6	4
NKAIN4	0	1	0	0	3	1	3	0	0	3	0	0	0	0	0	0	3	0	0	2	0	0	0	0	0	0	0	1	2	0	0	4	1	0	0	0	1	0	1	0	0	2	1	0	0	5	0	0	0	12	2	0	0	0	0	0	0	5	0	0	0	9	0	2	5	0
NKAP	494.149	487.297	429.538	412.696	486.64	480.399	533.786	492.911	458.371	508.043	460.064	397.71	449.31	490.004	447.06	379.666	353.061	421.895	358.666	385.093	386.011	315.837	407.566	307.197	475.42	391.727	348.86	383.757	426.446	312.647	390.659	386.489	320.091	430.827	122.671	160	142.182	149.913	117.691	454.441	147.858	89.6442	178.227	283.442	339.73	244.719	240.373	231.737	374.276	422.136	316.378	487.65	374.989	447.292	401.194	307.049	456.942	426.018	471.968	263.954	433.608	372.559	339.126	248.874	483.489	145.21
NKAPD1	480.601	405.446	365.704	398.7	420.778	400.053	368.206	468.475	477.942	428.901	389.315	372.749	488.661	539.94	474.953	510.308	290.976	405.886	412.462	472.461	452.541	336.993	408.536	420.966	481.859	363.965	415.73	404.913	480.726	329.063	400.538	320.655	418.129	454.017	133.227	137.461	103.159	128.508	140.704	525.937	105.468	102.993	162.908	463.291	243.758	328.601	392.573	313.307	313.196	298.093	246.713	529.215	368.462	442.352	471.723	265.208	376.39	450.132	382.839	177.173	435.051	373.077	249.514	204.405	510.819	155.592
NKAPL	44	25	25	34	32	32	30	31	130	88	95	70	100	77	80	120	94	72	71	110	143	77	92	87	95	53	90	134	150	105	76	18	104	102	59	18	29	41	10	93	8	15	25	48	0	0	6	30	21	20	80	193	114	87	59	63	117	12	19	23	41	43	98	27	63	56
NKD1	172.01	239.494	227.139	215.694	104.422	267.685	195.238	396.276	76	42.0346	123	17	39.0066	17.2537	41.0646	82.0078	39.2576	25.0461	47.0728	67.0791	21.1264	17.061	22.5283	90.948	63.0115	5.00101	27.1522	88.7178	20.0644	22.0511	47	288.078	57.4554	14.0018	19	72.759	3.00123	8	24.0052	44.5023	64.4821	2	35.7777	334.105	119.049	169.629	79.8827	640	206.036	358.824	18.0981	29	31.1176	46.8672	33.1965	21.0373	106.388	398.058	333.966	263.051	523.828	237.774	37.9659	144.744	357.492	81.2673
NKD2	6.5	16	4.5	5.5	6.5	2	3	10.5	18.5	8.5	13	8	9	9	15.5	20.5	7	7.5	4.5	11.5	11	2.5	6.5	10	15	8.5	7	11	9.5	11	3.5	39.5	7	7	5	4.5	3.5	5.99999	6	8	6	3	4	31	3	16	8	0	12	12.5	9	14.5	10.5	11	3.5	5.5	9.5	10	20.5	20.5	20	8	10	13	19.5	4.5
NKG7	23	11	35	22	13	29	22	46	26	3	21	9	15	17	19	24	2	2	1	6	8	11	24	17	9	1	24	7	3	9	20	59	11	21	4	3	1	1	4	32	15	0	4	37.9999	52	70	7	0	18	35	17	10	30	18	28	13	0	58	75	67	77	50	16	50	42	7
NKIRAS1	189.585	233.908	98.1774	151.926	177.006	164.195	151.6	168.822	254.351	312.086	240.616	204.71	266.281	309.584	312.134	325.454	189.648	273.726	227.975	248.799	253.528	157.768	209.292	256.233	207.468	225.85	233.59	274.91	264.25	186.092	244.069	154.847	199.693	223.568	105.251	98.2796	52.0001	47.6437	71	323.186	49.0468	54.9999	93.7456	160.807	138.55	110	109.506	271	148.236	94.7199	222.636	274.412	206.954	193.928	178.33	152.444	234.365	161.346	171.751	87.086	162.66	226.079	209.175	70.7648	199.648	107.255
NKIRAS2	426.235	329.833	300.9	317.002	294.791	386.485	239.931	311.151	874.656	666.925	722.217	862.804	749.542	975.168	767.619	1058.85	643.517	706.736	609.584	607.174	724.526	582.502	613.394	702.061	829.194	722.731	654.405	734.763	716.057	620.13	651.702	409.345	547.799	796.506	325.376	271.223	270.713	244.702	323	859.27	144.727	256	346.648	418.438	265.962	332.278	416.729	206.03	311.755	249.814	634.113	890.691	728.491	856.101	1048.84	692.752	690.751	320.184	491.627	269.913	408.764	380.812	671.92	328.783	463.105	532.136
NKPD1	15.0418	14.0727	9.15092	19.5416	1.00344	3.05629	15.0593	15.2543	9	0	1.00063	9	0	8.01864	2	1.00048	0	3.01522	3.00468	1.02517	1	2	2.00856	0	11.125	8.05273	0	3.00518	3	4.00562	4.00768	18.1882	4.01705	4.0055	0	6.0565	0	8	0	4	2.00206	6	8	26.2677	0	30.0267	10.0613	21.0463	3.07861	12.4141	2.00312	4	11.2596	0	6.00439	5.00243	20.0199	7.02141	8.0374	14.0284	7.06056	16.0279	4.00327	7.01798	16.2148	6.01865
NKRF	120	117	112	100.709	98.5376	76.2029	91	120	120.378	103	156.224	103	168	91	120	133	64	103.536	62	124	115	103	114.999	124	140	115	92	100	119.352	84.443	149	127	169.734	138.284	54.4895	41	19	22.7867	30	139	24.0635	27	74.0001	120.669	114	20	90	12	106.609	135	116	123.681	141	113	112	66	163	131	161	70.6667	129	94.896	90	57.5826	136	52
NKTR	5872.08	4832.5	5458.8	4256.46	4238.18	5135.86	5899.43	5155.29	2129.39	1929.37	2061.75	1496.08	2277.53	1924.63	1789.4	2130.62	1590.43	1723.64	1282.48	1900.8	1637.23	1217.39	1478.83	1958.78	1435.12	1714.21	1845.15	1696.01	1526.06	1590.18	1808.91	4284.14	1493.61	1500.07	515.168	634.122	533.123	598.13	750.874	1605.83	1322.49	410	826.995	3694.01	3680.95	4205.47	4128.29	4686.02	3579.3	5883.79	1471.34	1707.01	1725.68	1660.38	1770.04	1251.91	2062.96	4704.08	5526.37	2933.18	4683.19	4035.34	1141.68	2219.14	5902.13	828
NKX1-1	0	0	0	0	0	0	0	0	0	0	0	0	0	0	0	0	0	0	0	0	0	0	0	0	0	0	0	0	0	0	0	0	0	0	0	0	0	0	0	0	0	0	0	0	0	0	0	0	0	0	0	0	0	0	0	0	0	0	0	1	0	0	0	0	0	0
NKX1-2	0	0	1	0	0	0	0	0	0	0	0	0	0	0	0	0	0	0	0	0	0	0	0	0	0	0	0	0	0	0	0	0	1	0	0	0	0	0	0	0	0	0	0	0	0	0	0	0	0	0	3	0	0	0	0	0	0	0	0	0	0	0	0	0	0	0
NKX2-1	1	1	3	0	0	0	0	0	0	0	0	0	0	0	0	0	0	0	0	0	0	0	0	0	0	0	0	0	0	0	0	0	0	0	0	0	0	0	0	0	0	0	0	0	0	0	0	0	0	0	0	0	0	0	0	0	0	0	0	0	0	0	0	0	0	0
NKX2-2	0	0	1	0	0	0	0	0	0	0	0	0	0	0	0	0	0	0	0	0	0	0	0	0	0	0	0	0	0	0	0	0	0	0	0	0	0	0	0	0	0	0	0	0	0	0	0	0	0	0	0	0	0	0	0	0	0	0	0	0	0	0	0	0	0	0
NKX2-3	1	0	0	2	3	0	1	3	5.00868	4	2	4	1.00355	1	12	9	6	4	2	1.0059	2	3	4	1.00829	9	2	4	5.00968	4.00854	0	2.01071	6	2	8	0	2	0	1.01459	0	5	1	2	1	3	1	2	1	3	0	0	5	6	9.02112	1.00218	3	4	3	2	4	0	2	10	5	3	5	1.00733
NKX2-4	0	0	0	0	0	0	0	0	0	0	0	0	0	0	0	0	0	0	0	0	0	0	0	0	0	0	0	0	0	0	0	0	0	0	0	0	0	0	0	0	1	0	0	0	0	0	0	0	0	0	0	0	0	0	0	0	0	0	0	0	0	0	0	0	0	0
NKX2-5	0	0	1	1	3	1	0	1	1297	1282	1156	1184	1295	1366	1306	1210	968.001	884	935	919	736.001	838	788	695.999	1117	979	926.999	1163	1157	1060	969	2	1024	1347	491.999	340	282	327	407	1463	0	349	680	2	0	8	3	0	0	0	978.999	1254	1643	1195	1427	950.999	1232	1	2	0	0	1	984	0	4	708
NKX2-6	0	0	0	0	0	1	0	0	0	5	0	0	2	8	0	0	1	0	0	0	0	0	1	0	5	0	0	2	0	0	0	0	1	0	0	0	0	0	0	5	0	0	0	0	0	0	0	0	0	0	0	18	0	1	8	0	0	0	0	0	0	0	7	0	0	0
NKX2-8	0	1	0	0	2	0	0	1	0	0	0	0	0	0	0	0	0	0	0	0	0	0	0	0	0	0	0	0	0	0	0	0	0	0	0	0	0	0	0	0	0	0	0	1	0	0	0	0	0	0	0	0	0	0	0	0	0	0	0	0	0	0	0	0	0	0
NKX3-1	42.341	85	67	45.2897	68	73	69.5807	96.4994	87	131	97	114	128	84	114	86	95	37	125	78	89.8534	87.662	87	110.801	120	51	48.8802	40	112	79	74	80.6762	100	102	26	70	28	16	25.9999	128.929	23	23	9	61	86	63	66	0	55.3743	46.527	43	176	49	82	111	41.2684	178	88	105	34.4357	77.5532	61	145	47	55.429	69.9999
NKX3-2	1	1	0	5	10	3	3	6	4	0	0	0	0	0	1	2	0	0	0	0	0	0	1	0	0	0	0	0	0	1	0	11	0	0	0	0	0	0	0	0	0	0	0	0	0	0	0	0	1	4	0	0	0	7	0	0	0	5	0	2	0	0	0	1	11	2
NKX6-1	0	0	0	0	0	0	0	0	0	0	0	0	0	7	0	0	0	0	0	0	0	0	0	0	0	0	0	0	0	0	0	0	0	0	0	0	0	0	0	0	0	0	0	0	0	0	0	0	0	0	0	0	0	0	0	0	0	0	0	0	0	0	0	0	0	0
NKX6-2	5.11929	9	9.34045	5.20798	3.01169	7.15157	8.2046	19.4968	6.13574	3.11104	6.31169	16.3845	7.18138	14.6129	12.385	8.21643	13.5389	1.05	3.06817	2.06377	3.0945	1.04641	3.0688	2.04144	9.22747	7.19347	7.1476	1.05116	0	2.08549	1.02628	10.3594	2.0705	0	0	1.06561	0	10.5662	9.47474	7.15829	2.0603	0	9.11028	5.09936	0	9	15	0	5.88039	10.1463	16.6608	4.05254	0	0	0	3.07716	4.23591	2.0243	12.2986	1.01467	12.2757	8.42567	3.14732	6.57997	8.33098	7.41984
NKX6-3	0	0	1	0	0	0	0	0	0	0	1	0	0	0	0	0	0	0	0	0	0	0	0	0	0	0	1	0	0	0	0	3	0	1	0	0	0	0	0	5	0	0	0	0	0	0	0	0	0	0	0	0	0	0	0	0	0	0	3	0	0	0	0	0	0	0
NLE1	190.118	194.088	170.598	122.05	184.359	153.779	121.812	171.82	60.2123	55.5898	107.501	49.5821	90.0067	86.6128	66.7296	111.493	78.2018	52.4924	36.5903	57.8058	54.77	21.9609	63.648	73.7656	70.4725	63.2958	64.9338	72.5061	44.6932	48.7284	61.8262	275.011	43.9716	34.5878	16.3888	39.2097	31.8227	25.1689	44.1301	85.0254	82.4362	35.4391	5.57026	274.599	111.478	172.334	127.091	237.202	190.513	177.448	75.7408	97.9324	63.3724	76.1475	61.2983	41.1444	37.9303	195.08	269.416	193.358	229.013	214.618	73.19	109.114	215.097	28.7921
NLGN1	275	228	178	147	278	157	237	231	642	379	368	361	403	444	348	485	385	443	321	299	402	315	401	340	256	393	498.999	384	320	218	202	151	308	275	130	142	81	183	81.9999	284	58	85.0001	143	144	95.0001	246	122	116	175	163	326	534	238	307	339	203	552.999	328	333	121	229	200	289	99.0001	230	170
NLGN2	131	161	100.5	103	176.5	124	126	148.5	75.0001	61.5	80.5	27.5	43	36.5	61.5	68.0001	54	42.5	43	52.5	54	47	61.5	67.5	49.5	55.5	41	61.5	58.5	52.5	68	177	38.5	62.0001	14.5	28	10.5	11	28.9999	69.5	36	11	23.5	197	76	139	152	79	124.5	143.5	64.4999	50.5	48.4999	52	78	33.5	61.5	192	242.5	174.5	181.5	159	47.5	128	168.5	34.5
NLGN3	37.0001	55.0001	48	41	32	51	25.0079	35	34	25	39	6	12	9	23	35	26	8	26	31	13	13	35	42.0001	15	15	11	16	16	25	10	34	18	28	3	12	3	14	6	34	8	17	1	67	13	49	46.0001	40	23.0113	68.0641	19	24	24	7	9	20	22	61.9999	72	49.0001	51	34	18	43	36	9
NLGN4X	135.669	281.975	157.02	163.953	293.632	212.036	233.857	141.848	300.574	96.7514	160.811	134.135	295.244	58.8853	82.2516	102.111	97.8419	201.851	98.5971	86.5114	74.9801	63.4972	111.571	102.317	146.853	159.907	93.0001	137.12	53.0539	306.235	68.9041	151.946	34.0028	118.285	9.91669	48	17.0358	53.2838	71.6686	118.976	38.4949	25.3869	23	167.66	51.1346	78.6756	34.0052	101.841	174.483	214.375	74.0673	195.988	93	110.702	116.024	50.7039	82	150.87	190.529	159.067	160.287	120.406	52.1846	152.56	280.249	62.2938
NLGN4Y	149.812	117.098	137.542	1.04667	172.028	107.361	213.267	195.475	80.882	56.4169	8.1887	31.2865	34.6538	5.11468	66.9833	46.972	1.15809	8.14896	58.4029	48.3868	55.0628	36.7441	58.4666	45.7406	43.2413	7.50521	6	30.0757	41.9461	25.0586	43.096	251.438	27	83.8176	11.0833	0	4	29.7161	15.4202	8.02857	68.505	10.6131	9	115.745	0	163.715	4.00422	1.15934	93.6646	147.626	0	9.02673	53.3132	35.2978	65.976	37.296	38	200.203	185.55	104.369	160.076	121.723	20.9092	6.48966	15.8277	36.7062
NLK	393.838	301.145	297.525	271.072	225.271	292.694	218.463	341.604	514.909	393.239	425.01	348.555	418.148	433.209	445.939	615.457	324.486	367.471	346.225	421.223	446.592	361.564	326.599	335.605	476.782	388.748	246.309	318.215	437.762	363.215	331.403	269.629	355.114	423.925	90	86.2142	140	79.1595	187	461.13	66.0001	67.2431	114.962	367.903	304.654	236.744	323.344	229.211	221.435	264.363	369.077	317.646	305.14	420.212	533	230.044	426.845	321.514	355.964	258.394	366.09	267.768	382.863	157.702	347.796	203
NLN	616.163	490.654	428.516	493.883	277.312	462.435	381.167	382.05	399.024	408.158	518.978	377.31	510.399	560.386	450.593	630.973	198.45	303.936	360.113	580.6	510.744	317.539	307.797	508.714	354.337	387.451	336.16	460.765	663.694	500.39	617.513	484.375	408.666	611.711	136.823	121.942	156.548	126.529	189.18	641.079	101.095	104.31	243.493	534.962	322.191	225.367	277.195	517.083	369.116	323.995	365.545	430.441	454.585	355.019	556.831	439.646	326.525	446.575	388.195	255.637	404.215	456.684	384.573	240.774	424.578	252.182
NLRC3	172.194	106.596	256.83	122.1	104.795	118.583	142.857	126.616	150.484	83.2691	165.645	143.057	153.55	188.466	120.467	165.715	149.427	95.1494	83.0738	117.902	116.64	118.288	112.709	96.2262	104.127	122.906	124.66	124.774	127.097	90.5745	88.2429	324.652	111.069	105.858	39.4628	16.2448	32.029	40	39.8366	206.416	42.0908	41.1774	50.1551	174.727	86.955	355.868	36	165.469	110.279	278.3	169.742	161.725	131.082	94.7489	126.525	98.5253	119.129	175.441	453.709	414.516	291.568	223.448	114.606	143.448	275.648	79.8304
NLRC4	83	50	54.0001	101	43.0001	74	50	47	43	20	23	28	41	33	52	50	44	33	32	38	42	35	49	20	16	42	15	54	23	31	57	61	39	31	25	12	10	12	19	42	26	18	3	41	67	93	98	54	27	49	33	20	29	18	51	20	58	30	27	45	62	22	26	21	44.0001	17
NLRC5	734	603	1130.41	589.023	450	712.015	545.706	1057.06	333	200	389	363.042	343	297	347	427	205	182	221	238	247	195	297.999	356	282	259	220	187	238	191	263.005	1602	266	285.001	58.9999	100	64	78.9999	121	618	316	102	89	875.381	1087	1373	1128	912	584.008	917	268	309	197	326	333	141	293	1052	1554	2146	944.016	1001.02	158	630	1044.19	204
NLRP1	1946.58	1136.84	1923.45	1551.07	1429.83	1943.99	1173.39	1741.72	469.06	558.78	484.972	468.37	685.046	429.798	614.885	606.723	471.293	284.509	319.769	381.975	316.823	284.339	375.756	589.995	388.197	387.841	375.026	387.203	294.769	383.013	482.834	2175.22	366.255	380.119	138.197	261.108	134.081	210	163.052	542.369	499.765	113.53	144.04	1888.77	1260.97	2047.27	1605.8	1561.02	1331.39	1398.92	345.239	451.351	439.22	493.43	557.579	192.127	378.147	1979.46	1810.61	1774.89	1710.94	1506.34	276.276	1099.82	1909.08	172.337
NLRP10	0.333333	0.666667	1	0	0	0.333333	0	0.666667	0.666667	1.33333	0	0	2.66667	0	0	0	0	0.666667	0	0	1.33333	1	0.666667	0.666667	0	0	0.666667	0	0.333333	0.666667	0	0	2.66667	1	0	0	0	0	0	0	0	0	0	0	0	0	0	0	0	0	1	0	0.333333	3.66667	0	0	2.33333	0.333333	0	0	0.666667	1.33333	1.66667	0	1.33333	0
NLRP11	7.11114	8.08009	6.10011	9.08561	6.00844	11.1579	7.12364	6.06888	6.03919	0	0	0	0	3	1.00977	0	1.01082	0	0	1.04938	0	0	4	0	0	2.00588	2.02729	0	3.04228	0	1.01997	2.03143	0	0	0	0	0	3.03149	1.01432	2.06724	2.00532	1.0496	1.00698	4.00439	9.11675	20.2807	0	0	7.02464	10.0683	1.04728	1.207	4.10797	1	2.0432	2	0	20.3665	7.20068	3.04181	7.15913	8.11686	0	7.25473	2.0025	2
NLRP12	55.3178	62.7606	106.154	42.6633	41.0931	86.5921	36.5118	60.0969	13.9709	13.5992	19.1967	13.0482	12.8857	17.1877	19.2733	25.7383	3.29523	13.8473	6.25243	19.7631	15.9118	14.1939	23.4097	15.6219	2.92344	7.67433	9.35147	18.7229	13.107	7.63324	22.5688	94.2038	16.5593	21.8576	1.17014	9.42891	3.96968	5.19639	5.05122	16.8834	11.9366	4.16305	14.2804	41.0185	105.241	109.221	100.431	119.101	25.3847	53.3508	14.3574	20.0406	3.76401	4.11493	12.1893	15.3258	25.3731	42.9283	42.3534	31.4905	106.05	66.2872	19.0354	40.2571	39.6463	6.04147
NLRP13	0	0	0	0	0	0	0	0	0	0	0	0	0	0	0	0	0	0	0	0	0	0	0	0	0	0	0	0	0	0	0	0	0	0	0	0	0	0	0	0	0	0	0	0	0	0	0	0	0	0	0	0	0	0	0	0	0	0	0	0	0	0	0	0	0	0
NLRP14	2	0	21	0	2	0	13	9	0	0	0	0	3	0	0	0	0	0	0	0	0	0	0	0	2	0	0	2	0	0	2	0	0	0	0	0	0	0	0	2	0	0	0	8	3	0	0	0	3	5	0	0	0	0	4	0	0	4	15	10	0	0	1	2	6	0
NLRP2	38.3481	31.5337	49.5736	33.7971	34.5828	45.543	48.604	35.2326	18.512	15.4161	15.6198	24.579	18.9123	14.1128	17.6469	12.6002	14.2153	18.5774	20.0767	13.9737	9.2551	8.15156	9.61741	13.4092	8.90685	15.0774	15.0598	9.49259	18.4536	7.76187	10.4136	37.2791	9.95167	9.1266	2.8518	4.21369	2.31575	5.37754	6.28774	10.2858	7.30865	2.06633	8.72535	44.8537	64.7811	12.9033	28.5918	18.7713	34.645	34.0738	12.1379	15.39	9.98995	16.2974	4.14098	5.53539	9.7958	47.2094	53.7324	28.7369	38.5514	46.1879	8.45476	17.9597	48.6279	11.5316
NLRP2B	8	4	10	0	2	3	4	12	1	1	0	0	0	2	0	1	2	2	0	0	0	2	0	6	0	2	3	0	0	0	0	0	4	1	0	0	0	0	5	4	1	0	0	13	8	25	0	0	10	6	1	0	2	0	0	0	0	4	2	9	8	6	0	6	11	0
NLRP3	557.71	96.5282	205.118	210.79	146.007	231.038	142.929	93.0152	65.0738	21.3282	28.0016	20.3124	41	31.7147	52.0636	45.7582	5.21045	23.0376	22	30.1291	43.4368	25.0315	19.9715	37.0225	19	19.4066	29.5354	24.3301	18.1724	32.0612	18.6531	469.913	10.2013	45.972	5	14	5	16	0	47.5004	59.9382	13.4893	19	238.879	462.845	324.868	255.976	87	144.48	158.053	10	36.0223	34	67.5362	16.0001	24.0001	20	118.868	201.418	152.429	141.738	111.497	13.0294	105.816	135.787	23
NLRP4	0	2	3	0	0	0	0	0	0	0	0	0	0	0	0	0	0	0	0	0	0	0	0	0	1	2	0	0	0	0	0	0	0	0	0	0	0	0	0	6	0	0	0	0	0	0	0	0	0	0	0	0	0	0	0	0	0	0	0	0	1	0	0	0	1	0
NLRP5	0	4	2.05722	1.01948	0	0	0	1.04764	0	0	0	0	0	0	0	0	0	0	4	0	0	0	0	1	0.379398	0	0	1	0	0	3.00304	3.00439	0	0	0	0	0	0	0	0	0	0	0	1.00061	0	0	0	0	2.00202	0	4	0	0	0	3	0	0	2.00119	5.00092	0	0	6.14358	0	2.00118	0	0
NLRP6	10	1	27	13	4	22	3	8	4	0	4	0	3	7	7	1	0	0	0	0	1	0	2	4	0	0	5	4	0	0	0	34	1	6	0	7	0	0	0	1	2	0	0	14	55	32	62	12	13	4	4	1	0	0	0	0	0	9	13	30	22	5	1	12	24	0
NLRP7	1.5	0	1.52649	0	0	1.5	1.1308	0	0	0	0	0	0	0	0	0	0	0	0	0	0	0	0	0	0	1.5	0	0	0	0	0	2	0	0	0	0	0	0	0	0	0	0	0	0	0	0	0	0	0	0	0	0	0	0	0	0	2	0	0	2	0	1.79656	0	0	0.5	0
NLRP8	18.3852	12.2104	12.5922	8.2452	8.25381	5.10916	10.1872	8.31257	2.00473	5.00946	1.07847	2.27019	6.33722	1.05701	7.36714	5.00138	1.2022	4.57343	3.26475	3.44495	3.45569	2.77448	4.79641	6.50737	0	0	2.29467	3.76612	11.016	2.00279	4.93857	20.1801	2.07194	9.44878	8.34398	3.4737	0	0	1.07407	10.0386	11.5504	2.01201	0	18.1214	2.05595	0	23.3218	0	17.1818	13.6092	1.03584	5.11177	5.18727	1.19397	2.21859	0	9.22481	15.4669	16.3182	2.04084	11.0964	24.1485	0	4.09636	17.5887	0
NLRP9	12.6939	2	4	10	5	6	4	7.25038	0	1	0	0	0	0	7	0	0	0	0	0	0	2	0	0	7	2.37704	0	5	2	0	0	11	0	2	0	3	0	11	0	0	0	2	0	5	8	0	8	0	0	6	2	16	0	0	0	0	1	6	11	6.35101	10.6517	7	1	2	4.26618	0
NLRX1	284	277	224	198	205	205	206	240	570	466.001	505	467	582	575	550	606	402	448.001	456.999	407	426	392	393	444	506	421	367	534	448	445	574	244	415.001	490	227	188	145	176	143	599	67	211	273	396	112	151	168.001	366.001	212	90.9999	447	841	610.001	547	634	387.001	476.001	296	313	244	308	280.001	480	269.999	278	404
NMB	215	243	167	208	304	127	189	160	31	11	13	4	12	1	3	6	7	15	0	8	11	1	4	5	19	6	1	10	8	11	10	130	3	7	0	4	7	2	14	7	81	1	0	295	139	178	105	169	197	63	1	19	18	16	0	7	27	113	226	225	291	288	10	357	332	1
NMBR	0	0	2	2	1	2	0	1	0	2	0	0	0	0	0	0	4	0	0	2	0	0	0	0	1	0	0	0	0	4	0	0	0	0	0	0	0	0	0	0	3	0	0	0	0	0	0	0	0	3	9	0	0	0	0	0	0	0	5	1	1	0	0	0	0	0
NMD3	876.432	795.798	751.271	669.037	902.821	729.406	731.928	747.378	1218.48	1300.6	1313.21	1137.92	1237.13	1224.71	1165.7	1485.73	937.793	1261.72	851.5	1039.46	1198.82	933.188	1037.91	1087.32	1169.18	975.438	1025.33	1042.32	1114.33	940.66	1019.13	708.672	1088.91	1182	337.242	410.194	267.055	230	367.13	1322.22	202.093	301.32	364	718.459	605.305	443.857	631.238	856.037	552.084	758.293	829.567	1262.45	1223.91	1059.68	1079.03	763.138	1399.73	616.802	638.214	277.746	745.864	673.549	860.015	263.207	948.742	459.594
NME1	114.982	132.762	107.194	87.4322	48.3853	109.423	118.068	93.4724	56.0071	37.8841	33.072	79.4603	46.7143	55.0525	62.2155	111.296	65.0017	73.8866	45.8289	45.4789	46.2535	35.0012	65.3346	59.5645	63.4062	53.1517	55.2034	74.1553	94.4838	75.217	49.1421	103.348	71.4676	80.6565	30.499	27.3859	21.3766	28.2232	22.6467	72.4593	48.0088	13.0139	22.0028	110.17	86.7531	124.278	82.3458	73.2444	138.039	41.7669	37.3787	65.9089	72.109	60.3747	54.0827	29.9308	69.0196	93.3291	99.1737	161.217	139.856	126.87	52.4002	122.842	116.904	27.8009
NME1-NME2	77.63	80.4545	53.8947	51.0568	43.322	14.1702	52.3998	78.8896	89.2189	20.7424	109.072	67.5373	39.9173	3.96611	10.2275	78.8841	76.7388	52.4609	66.4564	77.8048	39.8463	0	34.7962	67.1837	37.5707	54.8015	42.568	96.0238	67.6785	84.8323	103.302	27.7664	41.4564	26.7624	1.19721	16.6645	16.1426	2.94614	12.0901	93.1441	6.83973	9.25085	35.1177	90.5688	3.90328	75.1246	58.947	74.1018	76.3584	45.0722	22.3587	17.0307	83.2443	46.7004	28.5459	38.2587	81.8469	18.0719	42.9564	81.3426	29.5135	78.2751	74.463	98.822	70.6709	38.8185
NME2	899.102	1075.7	1000	937.649	904.938	1077.49	799.847	945.495	837.774	777.7	788.559	906.074	1125.37	860.254	836.33	952.003	442.69	642.407	567.899	684.367	822.063	528.999	583.873	731.397	822.991	702.642	668.239	1011.65	872.573	774.121	673.054	1164.26	742.076	928.175	330.337	278.254	191.619	211.831	308.263	952.153	486.875	282.118	263.88	1641.45	811.465	948.948	823.718	1419.71	1355.02	706.874	398.706	775.06	667.938	762.925	845.371	590.877	714.134	1203.33	1219.02	1004.11	1159.48	1155.34	658.115	995.019	1206.36	478.583
NME3	83	68	46.9999	45	67	67	57	57	57	43	57	38	48	82.9999	49	100	72	41	35	35	51	55	38	40.9999	64	35	24.0001	56	47	49.9999	49.9999	104	44	61.0001	7	37	15	17	25	49	37.9999	4	48	162	51	94	47	47	68	52	25.0001	63	25	60	94	29	72.9999	84	100	97	93	92.9999	66	103	77	43
NME4	757.215	711	533	511	689	626.588	433.001	639	437	439	393	384.001	365	429	450	582	316	379	377.001	371	396	374	374	418	414	360	284	367	398	304	290	400.999	302	407	155	78.0001	104	172	127	488	242	137	145	1054	286	509	391	1017	808	300	391	487.06	352	491	441	309	394.001	526	809	745	693.001	913	326	577	758	227
NME5	43	17	22	24	20	20	42	43	31	41	29	16	44.0001	35	20	39	23	20	21	27	31.9999	24	24	7.99999	33	28	27	32	13	22	24	29	18	32	12	4	14	0	6	33	8	7	28	8	7	11	3	0	35	29	26	17	35	17	39	12	27	44	21	25.0001	18.9999	25	19	6	38	14
NME6	421.528	264.02	308.934	325.734	346.161	338.666	331.218	310.616	349.274	409.77	372.875	359.24	357.172	339.151	230.39	476.845	328.395	314.798	268.523	250.552	264.864	206.056	191.057	311.579	293.568	292.603	258.927	358.537	232.193	248.232	331.633	298.561	250.086	221.955	110.093	112.398	85.7932	57.8487	109.44	332.973	71.7234	76.2782	85.7232	482.6	176.52	343.717	276.173	146.704	275.507	285.14	319.119	376.225	300.282	316.952	339.516	209.372	323.273	372.129	395.057	212.553	391.299	337.15	223.493	195.087	368.102	103.94
NME7	497.732	470.255	444.857	366.097	386.844	381.569	482.963	470.595	160.698	250.678	195.795	170.716	200.767	136.576	159.414	189.218	153.616	154.923	174.163	190.037	142.875	104.638	134.665	194.41	165.656	158.072	164.591	136.885	160.819	169.281	163.904	398.261	123.651	164.634	66.0213	62.8442	74.3569	39.0401	64.7525	205.12	79.9035	60.8736	80.6193	337.414	249.046	250.974	258.793	287.518	319.771	399.796	139.945	144.522	145.533	98.2621	128.151	142.011	137.801	405.247	363.063	164.637	386.97	308.485	151.474	147.059	499.145	57.1522
NME8	3	3	3	3	1	10	9	7	1	0	0	0	0	6	2	0	0	0	0	0	1	0	0	0	3	0	1	4	0	0	0	5	5	2	0	0	0	0	0	0	4	0	0	0	26	0	32	0	0	2	2	0	0	0	0	4	0	1	1	11	5	8	0	0	3	0
NME9	113.065	131	119.087	105.247	128.21	72.0481	96.2598	107.272	40	42	63	33	63.0082	42	45	37	40	30.0001	39	26.1631	35	24	37.0062	57	40	30.1685	37	33	27	27	47	142.239	20	25	12	1	8	21	17	44	33	7	29	127.085	79	139	106.013	156	74.2505	111.062	47	66	29	38	36	19	46.4927	107.753	169	64.0253	113.079	101	37.0627	77.1036	115.287	35
NMI	299.007	227.002	194.662	214	236.172	234.5	253.266	254.682	74	117	101	111	85	73	65	99	50	52	60	59	69	40	68.0446	49	86	91.0283	58	87.4971	61	67	53	238.189	52.0005	85	14	27	21	18	27	137	46	26	33	220	294	190	207.195	146	139.54	243.649	31	34	79	30	50	27	35.1267	347.068	226.388	179	263.002	246.623	61	90.268	303.749	30
NMNAT1	352.427	283.358	304.726	289.966	269.675	283.333	260.672	314.388	414.63	321.575	309.414	360.732	411.391	416.389	443.526	458.622	232.277	391.589	370.643	379.143	369.563	331.989	287.789	334.338	428.438	396.547	367.781	347.73	530.306	342.506	445	278.95	356.798	440.346	112.571	144.729	119.191	129.415	147.878	469.248	103.306	132.573	240.185	320.836	179.6	246.532	234.725	293.039	254.156	185.131	286.753	645.796	405.531	402.081	481.559	290.496	372.366	280.672	247.739	140.341	353.516	313.653	346.709	144.13	306.217	138.166
NMNAT2	153.118	90.598	67.77	32.4515	115.225	95.0609	55.999	82.2004	129.064	124.095	94.8975	93.6171	66.837	92.1107	80	112.761	110.881	49.9511	50.8466	92.7751	36.0785	162.599	65.8937	61.7293	87	61.0995	32.5614	90.146	162.968	46.8442	83	62.2627	58.0789	122	31.245	12	21	26.0499	44.1357	90.9312	10	15.036	54.0727	87.9572	44.1178	173.472	19.4249	142.115	72.8305	200.881	58.211	104.964	29.9231	154.907	138.11	103.276	65.6498	95.9708	139.452	60.9431	55.4307	122.229	56.723	99.9954	206.979	42.0813
NMNAT3	12692.7	9462.37	10098.2	9061.29	9949.63	9224.79	10618.7	10183.6	4321.56	4743.18	3851.17	3874.92	4509.03	3854.85	4136.87	4558.2	3057.41	3812	3302.58	3920.29	3201.56	2314.31	3131.02	3743.89	2789.08	3817.64	3702.04	3183.96	3172.98	2944.58	3409.93	7423.38	2995.56	2829.81	1255.16	1252.91	1435.43	1297.79	1406.03	4100.25	2592.72	994.88	1405.66	7703.08	6478.61	6527.98	7086.67	6362.06	7726.24	9083.92	3347	3015.32	3224.73	3139.21	3278.36	2055.73	4084.16	11245	9469.05	5129.45	9169.98	8512.53	2195.69	4405.73	10782.4	1773.43
NMRAL1	116.593	79.6997	87.9319	54.7829	77.3018	70.2476	76.072	94.6372	74.0921	68.5589	79.8837	96.4061	105.578	111.257	91.1431	136.977	63	47.5271	79.7791	105.155	57.9614	62.9841	120.839	85.6648	70.5001	44.5239	53.8184	95.504	120.429	118.329	148.124	106.726	108.98	60.0001	71.5	32	28	18	22.5	90.5626	47.8892	38.6988	69.9999	162.356	63	92.5805	56.0042	168.645	60.6302	61.7071	92.5151	131.631	105.207	131.57	96.5001	122.5	107.5	145.584	145.508	149.592	129.966	88.1601	67	64.135	102.853	47.8723
NMRK1	400.068	303.709	281.68	264.878	380.774	370.854	285.841	386	127.74	158.979	76.9999	108	111.909	92	119	42	66.9088	48.9521	66.9625	76.5622	101.988	70.0001	124.913	106	91	55	74.0001	107.025	74.9999	55.7534	97	255	72	82.5312	41	23.9999	7	38	21	85	73	30	17	271.579	227.074	207.357	208	169.661	377.95	310.639	68.9044	135	95	94.6659	71	51	115.043	399.972	383.803	173	227.812	401.803	61	190.203	377.47	69
NMRK2	1	1	4	3	0	5	2	1	2687	1635	3707	3450	1240	2283	2529	2989	1888	1884	1513	1871	2068	1213	1716	2066	2397	4432	1536	2200	2262	1334	1191	0	1954	1319	871	810	928	1072	1432	2421	0	608	1328	0	0	0	0	0	9	2	2902	1809	1825	1397	2306	1640	2575	0	1	0	0	0	2187	2	0	1245
NMS	0	0	0	0	0	0	0	0	0	0	0	0	0	0	0	0	0	0	0	0	0	0	0	0	0	0	0	0	0	0	0	0	0	0	0	0	0	0	0	0	0	0	0	0	0	0	0	0	0	0	0	0	0	0	0	0	0	0	0	0	0	0	0	0	0	0
NMT1	1886.14	1714.2	1591.16	1309.21	1498	1522.73	1405.98	1773.63	1243	1089.96	1244	1108	1356.75	1269	1208	1539.5	917	997.083	919.269	1104.08	1085.73	888.848	1003	1165.19	1240.74	1129.59	852.614	1262	1290.56	855.142	1229	1362.36	1001.18	1094.12	480	390	346	360	419	1243	550.783	335.001	440.84	2318.84	987.525	1490.51	1145.26	1997.83	1615.3	1160	931	1177	1189.84	1013	1166.88	922	1376.62	1310.16	2212.89	1311.25	2024.46	1708.5	989.999	1206.23	1877.98	726
NMT2	1096.53	842.897	844.934	573.178	681.904	996.289	441.882	691.632	447.47	312.178	293.99	338.243	364.374	368.15	390.681	355.77	233.453	249.246	260.756	298.38	375.128	281.208	373.683	407.822	290.044	406.527	278.745	340.713	330.315	290.638	252.077	468.762	236.212	261.649	107.324	86.8875	102.233	101.023	92.9896	436.162	215.432	124.933	115	813.309	473.766	326.994	450.819	697.573	790.939	595.678	257.736	277.309	230.048	311.378	355.057	239.201	301.21	635.659	909.808	429.032	883.372	1044.16	440.583	519.929	1017.5	123.699
NMU	0	2	1	4	6	8	48	16	7	6	0	0	0	0	0	0	0	0	0	7	0	0	12	7	0	0	0	0	4	0	0	10	0	0	0	1	0	0	0	0	16	0	0	9	0	39	0	0	12	0	0	0	1	11	0	1	0	30	0	19	23	0	0	1	6	0
NMUR1	114.84	72.2979	81.3445	58.4932	74.2404	134.643	54.5775	97.3614	20.0032	24.365	4.53498	7	12.3481	28.0281	20.9802	12.6669	9.5318	20.6266	10.2113	11.3227	13.7428	14.3962	7.88852	15.9492	16.7957	12.1557	15.1679	5.0797	17.9928	7.0445	17.4045	48.4218	12.3793	12.8049	1	3	1	2	10.8195	23.0894	26.4985	3.20023	0	154.897	91.3136	63.3757	40.3101	18.6369	146.938	47.0575	7.08146	28.1897	0	6.39109	9	0	8.20729	98.4042	155.392	95.8236	138.65	82.8659	13.0367	53.8159	122.55	5.18994
NMUR2	0	1	0	0	1	1	1	1	11	3	11	7	0	9	8	5	1	4	7	3	2	1	3	8	8	3	0	2	3	8	5	3	6	3	3	0	5	1	0	7	0	4	0	0	0	0	2	0	3	0	6	3	0	3	0	3	3	1	0	0	2	0	0	0	0	14
NNAT	92	85.6906	99	103	117.6	135	102	120	88	48	53	43	35	29	14	39	42	35	28	36	18	28	33.9999	51	37	30	41	43	46	45	35	123	34	48	16	27	28	23	33	46	52	16	15	172	86	59	132	44	94	104	28.3712	42	52	34	25	37	55	94	188	105	91	162	38	168	130	32
NNMT	569.537	286.815	737.903	825.255	367.261	746.507	947.905	909.369	158.356	54.1626	72.0001	40.0868	135.115	70.1527	62.2281	118.349	38	56.067	40	67.0549	39.0071	48.389	93	87.4101	43.9999	34	46.3496	64.9999	37.0001	47	45.5263	1217.56	40.6468	44	34	59.0966	17	27	56	85.3175	285.387	11	36	1006.48	1899.87	1198	2268.95	859.459	484.013	926.773	40.0557	65.0001	54	112	49	63	66.3985	890.068	1123.16	686.808	762.587	456.234	37.3382	365.482	829.471	42
NNT	1719.13	1467.06	1227.43	1106.33	1236.34	1346.23	1260.91	1408.8	10670	9851	9785.85	10170.7	11177.1	12667.5	9739.54	12027.7	8738.35	9370.01	8274.99	10529.9	9364.68	8976.51	8574.81	9322.82	12474.3	9499.28	7989.93	10201.6	12259.9	8283.3	10451.9	1255.51	9481.37	10165.4	3421.09	2381.72	2534.83	2968.33	3145.16	10747.3	403.327	2935.84	3715.58	1103.34	770.778	1067.63	818.267	1285.74	1279.98	878.448	9791.21	10908.7	9986.04	8730.92	10492.4	7438.12	8798.8	1135.38	1100.83	665.894	1405.9	1302.45	8882.96	665.164	1545.76	5331.77
NOA1	241.835	256.91	207.393	203.217	232.937	234.929	200.427	292.408	410.375	311.045	360.461	356.155	420.429	361.791	360.582	327.715	256.006	281.657	253.416	301.129	280.6	254.784	273.772	281.943	352.51	263.888	280.711	332.91	310.061	223.342	257.656	217.778	235.891	300.389	109.418	114.712	98.59	47.4132	117.19	341.483	74.9451	77.9745	151.29	336.029	139.136	179.052	147.535	197.8	262.493	183.428	264.197	326.46	282.017	374.9	240.515	219.399	405.966	270.604	301.292	177.694	257.013	287.167	245.29	191.233	354.655	161.956
NOB1	324	414	309.993	290	425	359	365	401.973	294	200	229	276	247	219	204	322	166	227	133	227	232	199	230	277	260	198	209	247	233	168	221	532	186	257	80	112	89.9999	37.9999	81	253	155	79	95	532.967	293	360	222	354.933	348	257	165	247	181	252	264	155	264	493	521	323	524	433	234	311	491	143
NOBOX	0	0	0	0	0	0	0	0	0	0	0	0	0	0	0	0	0	0	0	0	0	0	0	0	0	0	0	0	0	0	0	0	0	0	0	0	0	0	0	0	0	0	0	0	0	0	0	0	0	0.5	0	0	0	0	0	0	0	0	0	0.5	0	0	0	0	0	0
NOC2L	559.887	425.577	402.333	283.269	407.809	370.471	377.152	448.343	702.593	687.67	592.553	591.603	681.284	781.808	559.222	881.103	574.84	269.413	447.66	484.787	528.845	433.81	500.431	469.028	617.164	499.187	564.403	619.538	424.638	457.899	629.517	372.5	473.038	590.999	204	303.357	142.167	242.597	218.709	651.553	185.161	216.332	272.397	619.656	388.774	557.817	440.977	375.238	434.489	431.22	628.45	744.49	716.898	743.726	661.723	557.9	717.402	513.599	686.718	474.443	542.834	522.521	615.045	505.677	582.316	422.43
NOC3L	532	492	462	484	401	392	652	590	386	400	420	360	353	402	396	536	226	337	269	331	267	255	328	407	412	391	326	312	385	165	435	530	352	407	89	153	109	115	103	351.999	150	88	151	368	668	411	700	414	367	574	165	418	342	367	329	235	348	651	425	233	599	502	230	154	680	168
NOC4L	74	65	49	32	65	62	54	56	95	40	67.0001	71	99	56	63	97	69	47	50	57	41	62	53	60	75	83	77	94	60	49	70	67	109	51	21	24	30	28	21	66	29	6	35	89.0001	50.0001	86	74	114	76	36	80	109	50	70.0001	63	46	76	68	117	87	75.0001	67	82	75	93	42
NOCT	157.354	93.7879	176.45	134.288	163.206	160.936	99.139	143.184	192.818	125.572	147.817	79.7	153.142	127.655	123.47	107.982	98.4414	113.245	128.833	117.302	87.2233	64.0413	100.72	130.45	95.7557	133.259	159.768	104.111	106.929	102.436	153.194	168.587	104.278	85.9215	45.6487	59.0892	35.0827	32.0117	49.0261	133.183	27.745	28.0908	38.0613	144.599	381.571	148.167	477.745	255.037	135.859	113.736	73.1249	100.795	96.1436	83.0218	114.179	84.0368	127.702	134.672	183.477	86.3476	160.005	183.027	87.2851	109.666	179.915	97.0142
NOD1	617.001	461.001	545	441	571	567	406	605.001	297	315	374	297	269	379	241	306	258	226	177	250	173	195	252	317	238	214	254	244	188	197	218	630	211	218	117	115	55	86	93	307	135	67	60	655	434	445.999	619	488	391	351	222	276	270	238	296	194	367	599	584	532	498.999	624	176	388.999	630	132
NOD2	55.1851	28	43.3694	50.0959	18.1463	48.2586	31.315	24.4264	25.9449	14	20.4425	6	14	21	15.3454	33	25.0005	3.72486	11.4851	9	7	20.8155	37	14.1593	11	14.8806	14.9174	15	14.6741	10	9.43773	74.6114	7	11.036	0	0	3	0	0	21.8954	11.1429	0	5	34.5497	71.3333	23.499	34.6953	3	30.0927	58.514	9.64844	17	14.8155	0	3.9742	3	31	31.4867	34.7385	47.2383	49.444	40.7788	16.2243	22.3303	30.2905	5
NODAL	32	34	29	21	40	20	29	29	6	14	22	3	5	5	7	27	5	13	8	16	9	7	11	11	1	3	3	11	4	8	13	25	6	2	0	8	1	0	6	14	12	5	1	32	19	45	25	24	34	33	5	21	9	14	2	2	30	50	55	32	46	41	7	34	45	22
NOG	3	1	4	2.01701	0	0	1	1	2	2.03592	1	0	1	1.01807	0	0	1	0	1	2	2	2	2	0	1	3	0	0	2	1	1	6	0	4	3	0	0	0	0	7	0	0	0	0	0	0	1	0	2	0	0	3	1	0	6	8	2	5	1	0	0	2	1	1	0	1
NOL10	795.999	654	543.119	473	564.118	576.001	564.499	666.001	590	562	701	530.084	689	608	626.098	731	440	661.312	477	601.001	596.101	483	518	589	701	547	489	606	604	505	583.065	509.393	586	589.999	199	186	209	180	174	584.999	227.64	180	270	509.179	765	317	482.18	600	524.68	428.256	414	766	694.999	585	591.317	457.999	607	530	593	313.131	685.91	647	472.178	251	645.999	338
NOL11	644.198	714.184	591.225	591.123	556.308	555.796	652.896	619.909	601.021	702.084	774.988	615	718.025	421	650	557.064	541.001	538.005	505.003	552.988	618	434.081	479.121	596.994	629.182	599.813	631.135	624.005	662.994	558.996	649.058	576.171	553.559	599.001	195	192	134	162	194	723.992	168.965	175.061	270	507.003	407	516.03	500.001	479	411.785	611.453	485	763.96	611.986	549	593	387.999	670.001	560.143	494.167	256.479	684.19	586.425	504.001	208.989	725.688	266
NOL12	273.602	248.205	179.046	180.18	199.31	257.153	190.236	242.121	204.162	154.447	149.031	151.769	215.065	135.481	149	213.007	110.083	142.399	110.265	103.066	116.009	119.13	111.034	138.634	192.031	120.051	119.039	145.276	116.062	107.295	147.048	265.683	121.101	115	63	48.2125	36.0682	50.2562	44.0259	224.27	74.6606	47.0103	38.0582	295.893	174.547	260	109.346	107.817	287.49	206.053	99.128	152.019	102.157	210.019	128.917	128.94	155	248.208	369.59	294.8	292.466	286.898	134.072	285.54	331.171	87.0744
NOL3	271.771	241.694	209.934	163.056	229.503	220.161	146.28	157.527	350.05	353.89	363	349.902	420.943	336.085	391	406.93	252.263	312.994	203.051	269	278.23	266.084	279.272	275.767	326.269	272.003	195.018	317.413	316.772	275.017	410.095	117.573	304.008	312	112.113	89	139.907	106.175	143.359	271.488	94.4819	109.014	167	246.065	121.239	219.254	124.512	242.128	247.723	117.227	336.216	332.074	229	298	441.192	327.667	310.895	207.198	260.104	192.453	238.39	231.353	306.105	176.524	229.537	245.051
NOL4	6	2	0	2	1	0	0	0	0	0	0	4	0	0	5	10	0	0	0	0	0	0	0	0	7	0	1	1	0	2	5	0	0	6	0	0	0	0	0	4	0	0	0	0	0	2	0	0	3	2	0	0	0	0	0	0	0	1	4	5	2	0	0	0	0	0
NOL4L	423	481.451	471	391	661	467	518.264	593.285	264.118	215	220	172	192	148	158	255	188	145	125	162	185	122	179	242	212	116	93.0595	143	149	157	146	522	174	170	26	59	44	103.144	60	232	256	36	70	615.385	391	387.294	495.726	503	416.291	434.283	170	177	98	148	158	116	140	745	762	684	691.323	685	113	406	667.321	116
NOL6	322.383	336.052	267.921	305.441	314.965	250.586	275.641	366.127	396	247	281	373	350.022	256.035	310.006	397	239	204.08	200.264	196.518	209.077	154.155	252	242	265.007	170.009	229	299.129	287.037	255	334	425.015	265	281.001	115	136	101.183	103.624	135	389.135	151.004	100	125	469.093	454	326.736	441.087	485.288	313	219.186	232.008	414	238	269	370.024	239	399	363.171	544.017	363.784	354.795	315.114	236.126	247.047	352.914	223
NOL7	305.599	323.984	297.907	259.196	244.739	266.871	331.912	294.405	372.5	397.671	353	338	443	354.306	403	349.608	260.497	357.416	333.026	348	358.955	285	296.319	332.331	370	464	308.968	371.991	493.524	335.845	368.014	192	369	421.43	113.011	116.955	73	125	123.484	442.492	77	98	87.1762	200	136	75	196	35	184.214	167.688	327.341	452.986	281	352	268	297.504	383.412	207.002	232	116	280.339	239	303.286	132	314.631	125
NOL8	1004	905.145	878.114	730.53	861.294	747.025	941.099	871.085	539	547	528.113	462	503	421	466	537	443	510	303	464	490	397	521	503	495.999	444	320	461.002	494.992	399	427	675.009	403.006	462	118.98	204	151	203	177	443	281	139	169	787.02	464	526.051	665	611.264	706.16	840.128	324	492	429	409	524.999	280	495	927.867	910.004	438.001	1017.97	840.004	403	395.06	955.351	217
NOL9	602.828	692.772	636.603	503.162	674.773	541.487	512.635	694.556	575.77	510.709	577.466	513.662	499.546	496.607	486.986	618.592	436.328	451.186	408.917	538.62	522.199	356.71	544.409	526.689	497.76	483.609	418.211	463.169	500.273	439.462	492.141	643.277	500.901	444.641	129.498	226.549	139.828	146.146	180.014	610.634	181.696	161.922	268.64	621.834	266.319	584.666	459.413	597.072	552.231	505.07	499.353	597.285	530.129	523.115	350.607	252.959	566.359	581.365	682.643	395.118	756.635	606.116	373.87	353.26	717.594	232.972
NOLC1	678	681	542.999	472.001	452	562.001	572	636	805.999	785.999	921	833	1061	969.999	763	1064	693	720	585	765	755.001	691	806	760	862	644.999	575	909.999	855.001	779	817.999	627	701	791.001	368	310.001	220	277	240	982	154	232	441.999	834.999	1008	731	1350	684	525	512	635	912	823	894	888	633	760	850	935	657.999	698	597	834	418	722.987	348
NOM1	433.46	328.737	351.204	280.481	335.389	293.747	341.099	375.648	284.561	320	269.494	292.2	279.261	221.815	281.618	323.216	239.079	265.704	192.218	257.476	270.188	201.008	229.761	277.284	322.461	323.357	217.476	209.383	299.399	264.729	245.021	315.515	240.889	206.806	77.6962	70.2695	97.6844	147.605	139.745	238.454	126.113	73.1336	109	406.304	309.257	346.621	406.112	360.541	258.167	351.074	202.529	193.578	265.346	309.353	374.543	196.566	298.87	346.506	404.996	266.381	405.753	307.84	292.226	244.084	456.797	125.569
NOMO1	29.004	32.6715	24.8877	46.0851	260.667	652.209	13.3477	61.6085	268.711	1244.12	81.8406	49.0288	1163.76	18.8894	27.1244	154.015	339.033	36.6017	48.6773	1855.02	178.71	1.20569	1107.6	196.433	403.251	1259.06	178.691	35.7672	67.9985	23.9835	1250.24	88.0409	63.435	28.9876	271.969	6.44523	1.36963	115.665	197.787	730.499	98.3335	318.592	399.395	213.024	151.627	10.1115	199.659	186.655	156.847	276.582	64.5202	571.289	360.57	1631.33	933.261	349.002	4.08749	366.378	165.883	23.5805	43.9841	15.6568	75.6917	26.7665	358.162	643.425
NOMO2	1344.87	1222.45	813.905	1463.62	1007.59	558.568	696.774	842.566	2817.38	2528.38	2774.03	3720.91	3580	3571.15	2953.46	5418.97	3222.3	4469.5	2119.42	2729.41	3415.28	2197.29	2462.49	2690.24	3894.28	1914.51	2211.62	2555.73	3684.99	3202.37	2651.9	1327.86	3040.07	3305.7	1302.61	906.299	568.657	807.014	1236.18	3342.9	331.11	1034.59	1917.64	1618.24	574.023	1121.1	714.669	1433.36	1351.69	700.624	2530.28	3880.27	2883.71	2910.77	2010.14	1690.93	2562.41	986.021	1163.35	1136.74	853.273	1145.31	2939.14	1206.18	782.184	1549.49
NOMO3	113.497	125.147	121.054	103.596	99.6155	117.759	84.3568	97.3945	48.895	34.394	43.8839	70.6439	54.412	46.9295	89.5929	28.3574	62.3124	111.213	25.8298	22.3818	29.2881	75.1429	37.6499	30.4464	73.1715	33.0623	44.7037	42.1562	31.3223	32.3021	35.9994	113.727	59.7927	71.7442	12.465	18.2586	17.7415	25.8617	5.71344	36.8404	48.2153	14.6169	21.6026	76.2038	55.4121	45.2616	38.0628	62.743	102.917	121.555	43.821	44.6757	38.1498	70.7223	35.1668	27.4325	31.2213	104.422	105.198	67.0777	103.162	102.937	36.7035	50.9366	118.295	33.7736
NONO	1526.68	1801.51	1632.12	1403.37	1884.77	1517.2	1662.52	1656.3	1478	1339.87	1228.64	1134.42	1607.82	1350.74	1395.49	1882.49	1224.75	1160	1005.24	1372.17	1316.44	1093.11	1306.13	1452.83	1315.46	1172	1003.29	1292.53	1163.84	1203.2	1150.92	1714.85	965.01	1202.52	410.386	486.462	283.062	366.017	470.04	1671.14	603.167	373.139	592.068	2236.54	1374.98	1647.17	1302.93	1497.22	1659.04	1156.91	1262.57	1692	1053.39	1100.68	1202.22	983.439	1426.35	2209.97	2458.93	1595.64	1949.56	1768.55	1309.82	1356.66	2038.35	703.496
NOP10	116	108	99	71	89	99	95	88	155	142	134	134	114	233	152	180	58	140	83	88	184	70	95	102	174	182	129	209	231	120	93	91	131	202	71	38	26	24	54	60	16	53	74	214	67	60	100	51	99	85	73	168	79	58	171	106	150	137	130	69	131	109	169	143	137	77
NOP14	621.594	715.39	587.864	429.233	523.401	500.471	484.043	564.006	445.792	522.831	525.373	471.196	502.128	494.01	463.433	587.992	425.825	377.995	337.759	544.674	413.455	312.884	434.772	450.819	483.41	481.253	354.334	443.727	540.789	506.836	462.946	455.567	397.83	528.145	154.019	149.748	158.418	303.589	149	564.122	244.899	119.057	160.321	731.684	559.061	640.03	538.876	722.728	545.462	440.604	397.913	520.152	498.216	472.382	498.791	360.047	400.455	626.654	761.639	472.201	812.362	708.151	424.422	431.495	749.199	275.282
NOP16	154.887	142.184	101.069	94.2538	130.023	100.682	142.989	105.064	165.439	153.235	133.486	78.4905	129.36	111.86	85.8502	171.075	108.197	113.608	82.47	132.436	134.105	109.096	120.244	105.249	168.343	144.284	110.969	156.508	128.112	97.123	115.167	161.66	110.718	111.468	37.6887	30.6024	30.8661	31.9545	45.608	147.163	53.921	51.0857	43.5345	199.069	195.943	84.9926	334.115	8.46476	108.899	116.025	112.167	112.407	83.1033	122.128	155.786	72.3614	145.043	202.127	152.151	115.3	130.45	120.03	104.112	65.529	173.128	84.4161
NOP2	164.112	200.184	204.69	221.058	172.679	261.388	168.306	283.325	184.355	185.672	102.535	128.289	165.419	197	150.899	359.671	165.732	171.349	97.7729	207.101	187.586	42.8098	135.853	143.942	123.821	103.253	116.392	157.786	134.267	120.36	127.227	320.86	192.418	176.407	21.0043	100	76	59.8488	60.9999	214.765	73.6889	31.7281	65.4774	226.017	461.175	284.82	359.465	159.182	181.476	152.681	96.9314	244.578	127.639	188.16	233.753	144.087	93.2688	299.566	225.876	159.907	250.572	160.532	130.688	101.178	272.752	129.669
NOP53	1541.88	1627.36	1348.47	1164.48	1431.14	1369.41	1404.35	1500.91	1495.95	1147.94	1294.34	960.655	1547.65	1014.37	978.41	1378.29	1164.66	1078.1	753.005	900.5	730.295	830.037	959.1	934.902	952.212	826.712	1066.36	1150.62	1077.11	862.52	1031.38	1372.16	817.881	775.588	485	422.242	230.903	269	461.122	1229.13	591.617	396.016	384.012	1828.56	988.47	1799.7	1198.97	2228.41	1369.78	1108.78	1012.2	1681.03	972.311	1000.7	1015.54	803.393	1503.57	1779.23	2064.99	1436.33	1530.48	1446.42	803.183	1147.35	1726.34	608.099
NOP56	387.87	512.739	418.073	349.345	414	373.902	532.549	508.137	389	404	366	391	334	304	329	501.157	253	304.001	223	247.306	335.206	280	286	338	376.042	321	281	448.012	307	273	343	543.487	302.873	291.596	142	140	129	119	109	367	181.931	122	88	698.035	554.066	543.098	747.839	357.11	465.856	479.271	247.988	397	229	316	323	331	510.696	554.315	731.414	438.169	622.179	506	331	344.951	587.199	230
NOP58	447	364	450	356	311	394	443	422	247	358	323	185	385	258	285	292	208	349	216	322.999	241	218	257	285	293	245	241	253	280	242	318	411	257	249	90	75	60	56	77	309	87	87	92.9999	345	346	352	467	164	279	459	210	239	178	202	229	157	280	462	457	210.972	467.001	394	187	164.999	393	131
NOP9	297.503	283.201	252.55	212.728	276.276	246.442	224.59	273.19	550.231	438.287	515.066	546.89	556.392	497.323	466.555	617.563	446.865	390.243	341.071	393.391	422.873	356.631	419.34	394.743	479.649	465.165	338.643	456.561	465.737	374.556	461.752	278.851	362.521	462.629	133.775	141.432	119.676	133.705	126.878	468.503	103.975	120.583	228.5	384.916	284.383	332.584	258.872	197.768	224.121	180.525	425.56	490.875	495.973	449.339	504.568	341.275	511.478	336.602	381.394	269.755	347.142	294.121	412.769	201.863	301.761	274.284
NOS1	128.19	100.767	121.487	78.7746	98.6438	115.098	97.003	78.7874	33.3844	35.7824	53.3523	67.3405	33.0704	32.6981	34.4402	24.6027	57.295	43.2011	16.4416	80.6695	30.5835	51.373	72.9074	42.1728	98.8743	24.6906	21.5589	30.361	36.8056	21.8081	37.8994	61.519	54.693	73.7919	12.4616	18.5598	13.0102	2.11312	23.1153	58.0386	15.094	8.4131	2.32062	92.6298	52.6359	41.2466	56.9013	120.892	111.225	104.974	37.7669	26.6986	30.3633	38.9879	51.2892	32.82	32.1401	122.94	117.52	72.198	96.631	106.984	25.4168	61.0764	127.167	53.342
NOS1AP	43.5833	71.9016	90	116	70	65	93.9146	186	248	131	194	259	246	131.704	162	210	207.02	164.897	152	184.51	114.247	160.777	163	98.9999	179.744	162	160.337	182	184.14	81.9228	172	94	158.28	99.8263	73.048	72.9999	35.7595	67	64	169.43	58	25.1635	74	104	112	113	87	62	69.0001	55	157.472	232.159	202.851	114	244.237	163.507	240	286.593	151.592	122	97.688	99.3208	167	69.7918	116	62.9999
NOS2	14	7	20	1	14	9	13	7	28	30	35	25	16	31	39	36	17	31	11	34	23	12	12	34	19	15	19	9	34	26	19	12	24	17	13	5	9	9	9	71	4	7	8	23	0	17	9	23	10	3	21.9999	30	20	33	17	8	5	5	16	0	7	20	16	18	12	37
NOS3	251.805	300.358	454.79	302.122	229.979	281.338	214.052	442.879	397	228.793	548.213	374.828	345.806	336.179	234	529.36	311.269	316	248.975	320.585	290.586	205.294	334.946	404.92	443.927	317.676	287.955	384.93	236.344	312.889	295.463	415.384	295.76	209.45	99	248.983	161	161	151	419.594	126.987	104	148	624.954	551.943	423.542	867.999	379	257.261	521.932	241	456.17	368.924	250.565	384	213.977	350.532	446.428	677.824	441.324	687.386	463.638	299.601	390.483	497.994	194
NOSIP	271.769	228.173	210.205	179.922	193.681	183.282	142.839	190.999	198	169.101	133.094	182.161	180.806	264.563	201.079	290.412	236.421	161	125	150.822	176.173	151.513	143.356	180	175	158.051	139.158	149.756	210.541	140.944	164.604	313.972	127	151.241	69	55.0715	46	57	62	188.875	73.569	71	76	288.072	164.96	226.22	195.023	240.908	211.671	148.968	197.288	212.074	145.021	218.074	147	139.133	134.023	247.311	418.169	319.009	224.766	250.358	181.484	338.908	303.58	124.026
NOSTRIN	630.158	422.418	469.466	389.204	364.044	683.388	343.326	387.337	197.264	120.109	195.997	97.3059	144.024	109.462	239	196.372	169.364	176.173	193.359	180.741	106.242	110.067	114.978	95.3332	194.366	146.282	126.466	65.0762	153.09	220.676	174.753	303.862	90.0151	160.142	51.6041	9.66333	33.1104	13.134	77.9296	222.335	113.727	31.8978	94.9257	238.121	187.326	276.564	213.793	273.743	286.787	289.281	220.705	77.8383	179.423	49.6215	223.308	88.2055	163.404	299.582	340.258	191.588	494.369	439.198	114.843	229.796	553.968	34.3148
NOTCH1	2877	2378	2168	1694	1779	1936	956	2113	1524	942	1600	1196	1483	1104	1103	1780	1042	1024	818	935	1062	758	1203	1305	1333	972	863	1126	950	1071	1124	2435	1200	1096	441	571	387	541	544	1563	997	379	463	3179	1450	2697	1845	2739	2221	1566	981	1273	1126	1383	1433	947	1239	1698	3978	2961	2995	3127	1010	3295	2843	715
NOTCH2	8666.31	6994.56	5521.81	5369.95	6086.96	5759.91	4531.83	5575.55	1695.51	1590.66	1943.25	1348.75	1686.19	1127.43	1806.19	1996.5	1166.27	1223.7	979.178	1393.86	1325.85	897.569	1573.23	1559.23	1698.01	1133.06	1018.4	1546.5	1424.64	1359.62	1117.25	5118.25	999.346	1553.08	542.171	930.425	394.451	459.917	693.514	1551.26	1948.81	371.377	536.325	6874.07	4672.45	3785.53	5091.89	5587.48	6083.11	3265.08	866.994	1592.9	1112.05	1519.03	1806.64	858.463	1742.33	5363.23	6331.43	4646.05	6616.9	6257.88	1027.56	4200.94	6468.62	692.279
NOTCH2NL	2779.12	2609.84	2130.14	2131.97	2363.73	2774.61	2098.61	2097.03	340.955	394.373	699.652	337.992	397.342	370.153	448.808	775.039	327.173	246.062	193.019	363.843	380.373	191.387	500.923	409.486	279.831	317.188	223.627	341.854	279.61	330.132	321.593	1782.48	272.162	236.17	91.5247	151.598	131.022	120.779	189.627	410.499	589.745	88.246	111.28	1929.25	1448.7	1310.63	1423.06	1799.88	2234.15	1339.66	263.939	368.123	245.341	337.406	300.874	142.465	449.883	2524.91	1673.51	1110.18	2118.18	2069.65	249.581	1197.91	2934.34	147.894
NOTCH3	1835.81	1336.9	1428.88	984.648	1156.01	1442.91	575.331	1866.27	2940.29	2555.64	3195	2364.16	3014.89	2561	3213.55	3364.17	2304.17	1925.13	1836.13	2170.02	2153.6	1110.51	2348.01	2343.57	2762.39	1908.93	1887.6	2859.24	1715.96	2312.14	2442.1	1488.03	2654.89	2478.7	949	1935	740.9	1121	1264	3236.38	454.08	681.122	1180.01	1625.35	523	829.461	689.574	1526.66	999.246	1077.58	2628.88	2415	2005.4	2753	3728.59	2103	2727.91	1246.37	2566.49	1268.6	2069.35	2118.75	2421.88	1448.19	2192.81	1416.13
NOTCH4	64.4958	289.802	720.922	451.896	400.047	579.459	149.811	427.724	70.0646	35.999	129.171	0.600976	45.6156	6.71367	494.235	52.7446	455.481	136.558	48.8779	3.09165	47.6533	8.18985	590.292	481.66	38.4291	74.5867	9.4352	29.4209	3.60591	96.3991	6.43513	18.8209	83.1968	88.2744	8.66816	153.342	61.7118	41.6855	57.0172	35.8387	18.8123	118.562	42.4439	163.91	36.7639	46.0911	5.71835	126.623	490.655	17.6554	88.5452	16.5485	175.454	20.4809	55.7059	77.844	338.664	1079.59	42.4114	282.082	423.373	538.175	113.016	899.748	142.952	20.559
NOTO	21.2774	27.5624	19.5303	25.7804	20.3902	15.1903	13.4532	28.0176	5.98802	3.50506	13.052	2.28752	4.775	4.18185	9.11372	11.1094	0	4.57328	8.67879	5.36758	0	5.20812	3.0102	0	0.196634	5.10607	6.78139	10.486	1.19611	3.09515	3.29232	13.0179	2.03056	5.53367	1.00503	2	0	0	0	3.33177	2.12402	0	1	16.7612	0	32.7534	33.8396	1.18065	16.8345	23.326	0	12.5845	12.9946	3	0	5.08145	1.16342	19.203	11.5146	5.40671	26.8069	17.4604	1.10807	4.45732	30.2697	1.07334
NOTUM	0	0	0	0	0	0	0	0	6	1	0	0	6	2	3	5	6	7	1	1	1	1	2	1	2	15	13	2	2	0	9	1	2	11	3	0	2	0	6	4	0	0	6	0	0	0	0	0	0	0	12	0	6	0	0	3	8	0	3	0	0	0	2	0	0	0
NOV	68	57	99	92	59	77	32	50	40	124	340	44	46	76	59	207	71	96	62	64	54	36	160	144	118	139	54	96	66	83	39	70	29	27	44	246	30	62	73	37	15	19	33	120	98	62	208	57	48	29	24	124	89	31	57	17	99	62	70	23	62	30	69	51	70	15
NOVA1	461.739	282.293	395.035	352.442	458.763	359.531	271.961	306.846	71.1978	68.3119	86.2639	25.0984	51.3701	47.9331	66	94	20.0905	72.1853	46.7261	29.1315	36.0294	19.2559	77.0364	70.1948	70.334	30.0001	54	39	50	47.0293	26	232.259	37.0052	52.067	35	46.0001	15.7478	22	29.0001	29.3118	94	9	13	193.615	144.611	135.237	242.49	310.485	336.941	254.089	32.0056	53	26	32	55	20.2348	53.1467	229.676	292.127	121.635	312.505	402.78	20.1379	200.042	394.581	33
NOVA2	270.718	202.286	283.786	183.123	202.943	222.112	134.489	310.347	185.451	203.327	237	164.675	219.075	203.783	225.919	282.429	179	195	133.47	150	218.139	119.724	154.222	185.055	191.018	141.232	153	170.786	157	190.585	204.049	241.585	144.319	205.407	77	79	60	80.4737	105	259.757	84.6695	59	83	276.748	116.138	194.033	107.524	302	261.475	224.902	177.015	195.006	184.647	242.754	168	98	152.23	242.401	390.109	268.051	362.348	385.869	138.152	272	391.61	146
NOX1	0	1	6	1	3	3	7	9	0	0	0	0	0	0	0	0	0	1	0	3	0	2	0	0	0	3	0	0	0	0	0	19	3	0	0	0	0	0	0	0	1	0	0	5	0	0	0	0	2	3	0	9	0	0	0	0	0	7	5	1	0	4	0	1	3	0
NOX3	0	0	0	0	0	0	0	0	0	0	0	0	0	0	0	0	0	0	0	0	0	0	0	0	0	0	0	0	0	0	0	0	0	0	0	0	0	0	0	0	0	0	0	0	0	0	0	0	0	0	0	0	0	0	0	0	0	0	0	0	0	0	0	0	0	0
NOX4	111.868	88.5951	151.278	91.8859	180.169	130.049	83.8353	208.522	9	31.6436	59.0796	24.6028	41.0503	32.55	20.1099	83.506	40	38.0805	29.7434	28.9743	27.8428	23.0483	35.7451	39.744	87.0143	50.3233	7.32466	40.477	28.6648	24.1426	31.9831	91.0558	11.153	19.3834	18.1985	33	22.0293	6	59.9999	18.2024	11.8365	2.0124	12.0947	215.118	114.083	90	117.637	109.371	87.7573	118.128	17.5967	44.6482	32.0591	49.6445	40.5483	8	36.0131	111.293	67.0285	26.6314	97.8837	79.0625	22.1487	61.9946	213.811	18.9772
NOX5	112.01	88.0948	71.3233	87.0223	104.236	112.784	95.605	111.082	20.6174	14.1873	36.8715	33.0062	44.2849	33.6817	31.4225	34.2399	17.7763	32.6562	22.2218	28.415	27.1778	11.0865	42.3655	24.8496	14.48	15.3627	22.9566	27.2501	21.0546	25.6641	15.7095	139.834	28.7722	15.0068	5	10.6484	8.24428	6	9.5081	43	32.7602	1	1.29893	108.473	43.1772	109.054	59.8748	86.748	90.1354	99.5703	36.819	30.928	19.0949	35.635	49.7758	11.2802	28.8276	137.337	103.237	99.5075	84.507	107.621	9.44312	51.2797	103.587	8.00821
NOXA1	57.9999	43	61	58	72	41	50	61	26	78	27	47	60	58	49	31	20	14	22	21	17	31	21	16	17	11	25.0001	34	20	6	28	24	24	19	4	3	4	5	7	27	17	12	36	72	37	74	44	73	55	32	21	50	28	11	21	22	40	60	69	42	67	62	21	53	86	17
NOXO1	0	0	0	1.39212	0	0.821755	0.900312	0	0	0	0	1.72653	0	0	0.564375	0	0	0.359002	2.21917	0	0	0	0	0	0	0	0	3.86725	2.18058	0	0	1.67238	0	0	0	0	0	0	0	0	1.32888	3	0	0	0	0	0	0	0	0	2	0	0	0	2.77906	0	3.26793	0	5.02489	0	0	0	0	0	0	0
NOXRED1	19.4742	9	8.49143	15.0677	14.5406	15.3541	14.4505	16.1855	0	9.15883	5	6.08424	3.11689	7	0	10	0	0	4	1	0	6	2.03179	2	3	4	6.13409	5	7.11065	1	7.34256	19.931	1.03639	1.01012	0	0	0	0	0	6.08074	5	0	0	14.6142	25.253	0	2.07906	23	6.1325	21.6582	0	14.1273	11	0	26	0	3	22	19.1145	8.62015	14.6151	18.3642	4	5	15.594	5.11969
NPAP1	262.151	233.824	184.573	215.162	211.607	183.068	193.836	214.264	107.523	110.675	87.9108	83.0944	109.786	88.6308	112.73	94.7221	87.171	84.7404	58.7314	75.7134	79.7521	59.4051	70.8127	82.6849	62.4441	92.4667	75.6139	60.1021	62.7225	97.3174	83.1154	155.312	68.6937	55.1097	32.0504	40.5456	24.4114	21.0691	35.6209	127.108	60.0809	11.5776	50.4418	185.885	208.512	256.248	212.871	175.715	166.342	187.865	57.4438	111.465	91.9517	82.9744	73.406	66.4564	90.4283	193.194	210.889	128.029	220.19	249.741	76.1815	108.634	192.787	55.4653
NPAS1	4	5	1	5	4	7	2	10	2	0	0	0	0	0	0	0	0	2	0	3	1	0	1	0	2	0	0	1	5	0	0	7	0	0	0	0	0	0	0	1	13	0	0	14	0	0	0	0	17	0	1	0	0	0	0	0	4	15	19	17	10	6	0	9	8	0
NPAS2	152.772	75.0345	114.084	139.256	174.679	198.802	132.286	205.298	744.258	821.011	636.2	777.105	782.185	699.094	659.808	1197.48	758.081	819.678	531.266	575.253	692.101	514.037	689.916	652.223	824.285	682.291	456.211	570.006	722	528.063	540.234	188.858	556.202	681.757	286.058	184	197.132	308	218.642	640.999	26.9999	293	252	90.0187	219.163	125.044	161.037	146.013	94.2671	67.1511	745.35	742.324	772.02	781.144	1000	527	902.077	285.761	169.154	78.1643	127.158	105.712	614.175	71.0641	153.516	314.311
NPAS3	141.685	144.401	128.248	118.394	145.859	92.4382	141.4	126.303	61	45.8622	50.051	20	31.019	15	22	27.0001	53.4004	23.4272	15.288	14.8072	24.7068	29	27.2455	46.2379	18.8876	12.3627	19.0222	42.967	21	27	18.0272	141.056	17.8744	28	6	16	7	4	10	26.9762	29.35	7.00001	1.00886	96.1001	129.052	140	56.6361	173.364	87.3365	94.9842	21.9999	35.6012	19.7487	17	31	16.4957	37	105.973	180.041	98.1181	152.433	116.955	22.0553	77.1533	159.299	10
NPAS4	0	0	0	0	0	0	0	0	0	0	2	0	0	0	0	0	0	0	0	1	0	0	0	0	0	0	0	1	0	0	0	0	0	0	0	0	0	0	0	1	0	0	0	0	0	0	7	0	0	0	0	0	0	0	3	0	0	0	0	0	1	0	0	0	2	0
NPAT	517.97	448.539	481.705	443.126	412.674	437.109	472.838	487.335	320.615	364.708	477.294	324	351.491	318.23	321.047	292.009	290.902	406.844	270.496	299.48	299.502	275.911	316.354	299	293.826	301.255	286.359	313.153	326.317	317.485	271.001	510.392	309.373	311.156	112	109.233	100.112	80	111.08	350.203	114.027	65.6313	86.0071	329.8	255.488	229.573	197.552	185.905	361.386	485.389	229.117	270.708	277.636	252	280.612	240.422	254.317	439.027	475.639	298.612	507.656	420.498	216.921	169.535	566.592	135.11
NPB	0	0	43.2584	39.5256	15.6426	12.8418	0	2.78803	0	0	0	4.72785	5.66347	0	0	0	0	0	0	0	0	0	0	3.5278	0	0	0	0	3.30097	3.22589	0	7	0	0	0	0	0	0	0	0	0	1.89638	0	15.8752	40.5387	0	6.78519	0	0	37.3834	0	0	0	0	28.7371	5.08956	7.08528	92.681	9.20418	14.18	9.36075	8.74963	0	7.90968	43.9485	0
NPBWR1	0	0	0	0	0	0	0	0	0	0	0	0	0	3	0	0	0	0	0	0	0	0	0	0	0	0	0	0	0	0	0	0	1	0	0	0	0	0	0	0	0	0	0	0	0	0	0	0	0	0	0	0	0	0	0	0	0	0	0	0	1	0	0	0	0	0
NPBWR2	0	0	3	0.5	0	0	0	0	0	0	0	0	0	0	0	0	0	0	0	0	0	0	0	0	0	0	0	0	0	0	0	2	0	0	0	0	0	0	0	0	0	0	0	0	0	0	0	0	0	0	0	0	0	0	0	0	0	0	0	0	0	0	0	0	0	0
NPC1	907.841	909.06	815.784	741.614	783.52	774.123	713.721	903.224	528.984	473.021	489.475	464.391	514.533	435.377	366.562	549.124	447.139	362.651	366.177	355.05	427.694	274.67	387.268	426.894	443.495	372.426	386.726	429.058	337.007	429.221	320.144	876.576	328.138	292.99	158.628	217.415	107.468	125.127	136.458	511.496	223.197	107.806	187.745	890.306	734.178	692.208	692.53	759.753	661.565	675.776	392.633	360.898	329.368	430.989	543.184	282.635	571.677	885.566	981.276	546.597	913.839	833.389	318.047	586.023	1061.89	192.005
NPC1L1	10.7254	16.1645	15.1472	3.04091	24.623	4.02173	18.0612	9	0	0	0	0	2.1692	5.10861	0	1.02989	1	0	1.42482	0	5	0	0	1	0	1.15888	1.04757	0	4	3.13261	0	10	0	0	1	1	0	0	4.08794	2	0	0	0	2.14844	0	12.2218	0	0	12.111	11	0	0	0	1	0	0	0	5.22896	11.1978	4.15992	7.16615	20.345	1	5	11.3808	0
NPC2	568.999	324	336	491	405.999	403	376	465	233.115	177	205	161	183	174.191	190	272	156	162	139	182.618	177	121	170	117	212	206	137	197	259	170	139	584	152	188.533	47	78	44	49	53	211	103	32.0001	79.5654	353	250	351	320	354	290	287	119.319	208	105	233	129.366	97	148	511.342	460.001	308.999	411.171	323	108	334	438	98
NPDC1	395.036	369	491.409	444.633	306.942	479.89	375.772	690.772	402.724	343	348.999	433.001	276	335	388.894	493	284	259	210.593	325	213	246.595	223	344.744	310	259.857	300	396.917	247.565	280	328.81	699.102	221.948	297	118	138	88	120	187.889	443	197.725	77	218.823	712	379.999	443.589	534	348	389.299	453.545	308	435.638	439.803	297	359	265	387.642	632.276	827.052	517.389	504.998	516.683	231	563.148	546.746	238.402
NPEPL1	697.607	471.795	491.59	462.187	526.974	560.884	451.196	524.792	395.111	401.793	520	329	417.601	376	448.513	522.163	267.284	353.673	291.647	339.426	345.459	311.777	339.197	307.079	382.768	357.285	293.102	448.166	401.411	293.26	390.769	468.798	326.85	358.744	99	150	119.263	179.491	193	452.572	185.245	133.888	211	762.886	310.024	436.419	259.367	961.633	496.949	298.467	329.427	505.359	395	509.569	573	228.475	450.444	574.867	721.709	579.277	515.808	628.854	325.065	545.24	667.893	152.304
NPEPPS	2742.43	2528.8	1967.38	2120.83	2946.13	2123.17	2222.62	2596.15	2316.97	2139.13	2188.82	1765.27	2454.13	2241.13	1911.51	2187.85	1592.33	1714.3	1477.17	1834.89	1875.07	1585.6	1739.85	1859.81	1900.78	1834.26	1775.68	1926.93	2187.38	1593.74	1920.87	2008.76	1689.36	1952.6	640.617	572.847	451.669	367.265	545.527	2254.26	728.376	512.989	714.124	2192.67	1395.44	1297.85	1616.38	1901.34	2208.19	1617.53	1464.07	1984.22	2131.48	1722.43	1876.45	1560.9	1855.56	2241.15	2135.2	1220.17	2411.65	2243.47	1737.64	1166.1	2619.81	978.177
NPFF	0	0	0	0	0	0	0	0	0	0	0	0	0	0	0	0	0	0	0	0	0	0	0	0	0	1.17354	0	0	0	0	0	0	0	0	0	0	0	0	0	0	0	0	0	0	0	0	0	0	0	0	0	0	0	0	0	0	0	0	0	0	0	0	0	0	0	0
NPFFR1	127.491	131.836	143.495	206.633	123.047	116.926	164.962	194.952	50.0536	47.6348	38.4265	24.408	51.9372	58.3999	15.634	13.5787	24.9238	37.5369	36.0398	32.1136	33.4577	23.9878	30.8627	50.0889	23.9995	46.7149	35.6332	37.478	24.9658	21.4683	27.2281	223.55	32.5205	19.1694	3.35178	11.6754	13.2048	9.31778	10.4387	30.5449	39.2491	12.5629	8.05576	172.429	115.976	116.909	112.749	239.548	136.636	117.234	27.9179	30.7069	19.5851	5.87647	16.3979	31.7964	29.8799	320.884	116.854	98.7155	148.153	105.064	23.0696	66.8643	131.238	10.987
NPFFR2	5.03774	3.08483	4.03244	5	4.09847	1	4	8.19879	0	3	0	0	0	0	0	0	0	0	3	0	1	0	2	8	0	0	0	0	2	0	1	3.01888	0	0	0	0	0	0	0	4.00126	20.0001	0	0	6	0	21	0	4.0114	5	9.00387	0	0	0	0	0	0	0	18.0409	0	3	6	0	0	2	1	0
NPHP1	216.475	202.019	174.667	163.034	224.08	179.593	249.519	242.614	156.344	171.566	135.02	195.945	152.281	139.97	172.936	212.766	148.413	149.41	116.753	156.246	119.229	120.081	147.971	129.578	134.493	99.692	144.631	168.667	160.835	120.407	125.001	145.02	135.167	137.315	47.0618	49.9999	62.9999	36.0883	95.1259	189.108	65.0379	23.0208	80	194.852	132.188	222.773	160.207	132.532	151.947	160.775	150.671	253.69	168.033	138.051	201.628	59.0574	156.914	322.93	174.049	94.9516	161.156	172.05	136.994	105.786	229.634	94.043
NPHP3	1175.47	1223.74	920.297	1266.81	1284.83	1121.1	1290.17	1368.95	603.268	566.119	567.089	432.849	523.92	451.721	554.017	753.412	429.662	456.629	320.482	379.263	351.742	274.254	471.296	449.188	449.467	454.313	404.631	393.066	372.439	421.227	350.699	836.53	321.109	407.313	126.935	249.028	139.579	200.022	171.994	285.472	341.595	106.87	182.637	677.915	503.754	835.317	625.9	992.939	817.277	1283.39	322.214	497.031	337.485	409.419	463.087	303.669	460.771	1270.26	1200.24	457.715	1132.86	1234.41	341.284	520.134	1491.54	185.59
NPHP3-ACAD11	164.877	183.867	21.7336	165.413	269.777	64.3015	21.4138	270.636	10.7029	79.42	111.778	4.59959	118.424	22.9406	49.4877	10.9849	11.9535	74.2925	23.2422	100.129	93.1624	62.3508	14.0518	3.17433	71.9753	22.2847	75.3425	21.5483	9.39733	65.6041	28.6717	36.7826	71.503	19.0417	3.38592	0	4.59897	6.37485	1.54946	186.453	126.624	21.7323	2.67137	48.3542	14.6046	149.34	44.258	0	161.747	153.935	5.01779	123.384	17.0081	94.1491	0	9.7245	196.417	154.143	8.77313	69.6652	61.7452	110.334	20.6509	125.361	272.993	52.0066
NPHP4	249	151	178	162	126	168	163	184	79.9999	66	56	74	81	57	76.9999	132	86	47	79	69	61	29	79	53	71	54	70	77	60	71.0001	49.0001	180	65	48	38	26	22	37	46	67.9999	98	17	75.0001	162	164	212	203	202	119	192	81.9999	103	88	72.9999	68	83	74	185	278	169	183	135	59	171	218	87
NPHS1	5.88519	3.51966	30.5614	10.9464	22.7196	16.7279	30.4545	23.7004	17.0349	2	0	3.00445	8.11952	2.00248	2.00735	3.01377	3	2.01707	0	1	0	3.05389	1	11.1139	3.00604	0	13.0156	2.02024	2.01263	3.06068	2.00452	19.3009	2.20751	1.01263	0	0	0	0	1	5.02492	7.01257	1.00031	0	5.69411	1.05375	170.691	27.1023	0	19.4546	22.1985	1.00473	0	9.00647	4.00598	15.0267	3.02159	1.00089	92.702	272.881	110.332	44.3434	33.547	0	13.887	14.3868	0
NPHS2	1	0	0	0	0	1	0	0	0	0	0	0	0	0	0	0	0	0	0	0	0	0	0	0	0	0	0	0	0	0	0	0	0	0	0	0	0	0	0	0	0	0	0	0	0	0	0	0	0	0	0	5	0	0	0	0	0	0	0	0	0	0	0	0	0	0
NPIPA1	1551.11	1246.73	1465.44	1283.22	1663.49	1532.76	1226.26	1573.31	462.458	569.626	419.496	388.514	630.687	686.356	463.365	541.093	414.183	334.556	505.11	606.678	342.117	219.576	417.344	524.295	254.287	489.659	363.429	638.361	386.282	455.132	482.587	1225.74	567.373	449.679	245.323	183.209	246.909	151.982	271.902	646.228	596.582	115.174	163.474	2266.25	1222.32	1227.76	989.688	1675.73	1374.91	1167.71	503.828	538.781	247.112	505.962	548.234	312.492	884.507	1778.81	2522.76	986.079	1872.9	1675.5	395.185	959.438	2203.61	186.56
NPIPA2	0.0466457	6.76513	20.1825	0.803944	0	0	0	0	3.03362	7.61667	22.1165	0	0	9.05849	0	2.3362	2.25535	0	0	0	6.75422	2.33412	6.28705	9.42784	2.5098	0	0.627146	0.983826	4.90981	4.72473	0.147465	6.50427	0	0	0	0	3.83957	0	0	3.44119	2.58057	1.06863	0	0	2.77788	0	8.42711	39.8124	8.69484	0	0.908356	2.05118	0	15.9951	0	0.300029	0	0.00169984	6.99861	2.13351e-05	14.7046	0	4.9154	2.78391	0.0119182	0
NPIPA3	9.2319e-05	0.00550224	3.05968e-06	0.803944	0	0	53.6995	0	0	0.0195195	1.72513e-08	10.2632	11.4585	9.05849	0	2.3362	20.3525	0	0	0	0	2.22298	1.34594	0.083836	0.0211783	21.5611	0.627146	7.30108e-06	0.00199444	5.62837e-07	12.5844	0	0.00891228	0.00385723	1.87787	0	0.000180136	0	0	0.00857484	2.58057	1.06863	0	50.2659	2.07904	0.673128	5.33207	25.1022	4.02262e-06	0.00210323	0.908356	2.05118	0	0	0	7.51544	21.4002	28.0653	0.000210834	0.000595741	4.58703e-08	0	0	0	76.664	0
NPIPA5	7.85391	17.1719	4.96028	0	0	18.9479	3.5625	38.7888	6.64999	2.9166	15.4602	33.5063	3.28344	3.33883	3.95524	1.67267	5.70225	35.5454	2.91076	6.21745	10.3457	10.1584	9.19006	8.1805	12.4076	0.93638	45.6345	21.8532	22.9683	0	10.3027	12.9652	9.64275	4.72431	0	0	4.70599	4.24845	0	13.1367	17.8332	0	6.25864	0	0.305888	0	11.2471	77.3936	20.2545	35.4843	28.1154	6.62203	0	0	0	9.63694	4.61901	13.8782	20.5332	16.4781	61.6632	5.83507	9.26674	46.5286	14.5765	6.84864
NPIPA7	224.576	153.544	112.02	399.103	325.184	121.833	148.187	252.951	100.209	123.812	91.0407	34.9843	64.7187	53.6205	78.6913	101.748	18.3698	99.2251	41.7294	55.0243	52.4921	43.8298	38.5018	48.7652	35.8639	46.5916	46.5722	43.6953	28.0332	15.3083	106.187	221.756	5.80485	24.6816	81.6226	5.40266	36.6888	0	27.0186	78.8276	43.4063	23.271	39.5769	395.356	102.385	131.323	162.155	0	237.785	251.676	36.4022	57.8828	48.9195	12.7553	55.1523	0	56.914	258.634	286.922	185.471	196.417	221.723	24.4061	116.133	263.931	5.11466
NPIPA8	6.75993	30.7067	5.09228	295.255	34.7532	2.56932	5.40382	10.5589	0	35.0944	78.7188	17.4933	0	0	4.02099e-06	97.6277	21.069	163.353	0	0	14.8245	5.88747	0.958442	26.3209	6.61357	0	0	9.20044	5.83503	21.7767	26.2779	18.5781	26.7912	87.3996	51.5672	11.5475	6.11276	18.6543	13.6333	17.8966	0	6.28631	0	201.739	0	0.596213	52.7488	160.058	18.5206	2.07708	0	18.42	14.2084	13.728	22.3321	20.9498	25.6098	17.6786	7.00778	54.1166	25.0191	125.253	11.0487	26.195	13.5556	0
NPIPB11	346.312	306.584	122.676	131.015	132.884	120.647	195.001	249.18	70.3719	81.8888	69.03	106.881	47.158	60.2548	188.622	65.7331	91.7051	52.6166	90.494	50.022	60.5601	23.9707	24.779	28.1846	64.4648	38.2517	112.845	59.5432	43.9995	44.2373	71.2973	154.585	64.0495	68.7239	16.7247	27.6644	45.356	36.5793	13.5146	62.4764	60.0743	14.6709	5.50842	245.997	112.477	59.2428	90.6349	131.365	162.914	123.526	83.3409	42.706	46.147	13.093	52.4741	3.85131	88.3742	205.911	207.496	155.857	264.37	126.4	32.6752	128.157	153.214	13.9171
NPIPB12	1025.52	1127.11	1143.12	1008.86	1175.17	1110.3	1106.96	1178.14	418.552	407.374	798.971	367.011	618.786	348.636	424.801	634.881	484.928	330.171	329.984	289.859	172.457	264.529	315.471	331.059	333.723	267.164	561.051	231.606	217.548	437.243	388.958	958.806	450.771	231.739	117.777	175.935	151.01	101.04	201.335	494.416	335.324	62.2185	235.089	2314.25	899.957	885.3	826.171	697.74	900.436	777.529	337.574	164.874	269.454	314.008	436.122	288.925	464.949	1162.38	1448.04	973.721	1641.99	1312.59	189.396	1018.82	1653.89	131.927
NPIPB13	236.033	220.429	274.848	328.448	196.915	305.349	262.152	344.099	120.172	44.6676	84.8279	91.2647	85.8282	59.4357	87.5394	34.8487	68.6766	47.6329	64.7478	58.0438	49.1248	36.1521	32.1377	77.2867	79.4623	75.1324	87.6447	65.3533	36.5115	57.0364	75.9747	371.028	78.6057	33.5898	15.4598	17.712	32.9473	20.0518	69.9609	94.7028	95.1472	33.8303	49.4014	314.899	130.274	284.742	276.11	305.826	243.741	189.278	79.794	61.5633	62.1011	39.6218	152.964	24.5469	180.379	210.451	270.858	266.797	325.3	194.736	47.72	114.313	389.726	29.486
NPIPB15	2.39985	45.4782	51.5522	7.8367	7.76911	69.5398	6.85771	9.66697	28.7793	4.33172	6.33463	11.2139	4.51219	8.09724	12.4204	13.4724	15.2493	1	3.97115	14.6657	5.53234	9.55145	3.07801	14.0675	0	14.9128	9.26892	3.08063	0	5.664	0	20.2455	5.56881	11.3566	2.01101	1.44561	6.32628	13.8738	1.34451	3.25253	7.17699	0	0	70.6844	47.5058	9.14083	63.6793	100.001	67.6664	32.1811	14.1167	1.52298	24.0284	0	20.5227	12.5716	0	6.64893	47.94	46.1298	33.8177	46.1505	0	54.5889	89.4622	10.2181
NPIPB2	51.1203	27.911	93.7247	72.0524	47.9203	64.2795	79.6305	92.5243	17.7996	20.0434	31.7685	27.8584	24.3949	45.3717	19.468	33.7495	14.0576	13.2729	3.0373	11.6153	12.7116	24.7956	27.6634	36.044	22.9489	14.9961	34.3158	1.1344	0	20.4301	1.65142	78.6881	15.6177	32.33	22.0597	13.3094	8.78268	5.37902	7.05717	12.1412	11.6636	2.39824	12.0974	67.0837	25.3465	25.8834	62.4497	120.824	60.0214	56.5267	40.0827	14.2142	48.7501	38.5081	67.2452	12.6788	48.5926	105.462	63.0878	76.1976	97.6585	102.028	11.2387	24.8244	106.645	7.06369
NPIPB3	1577.68	1036.62	1798.94	1243.61	1356.47	1370.88	1130.98	1555.97	867.495	519.752	418.184	194.714	586.563	552.042	272.179	650.734	604.714	470.051	407.942	229.147	633.721	232.739	339.747	631.82	449.815	415.323	330.35	411.674	357.234	562.94	344.839	1664.37	281.007	426.706	192.893	187.458	65.4887	341.012	169.994	639.033	248.957	127.588	42.6133	2541.62	965.262	1042.75	866.489	890.352	1844.84	1027.02	762.003	212.684	331.419	380.449	396.56	102.027	650.65	1824.73	3138.52	2369.45	1202.13	1852.4	451.297	2166.89	1948.95	99.1272
NPIPB4	2250.45	1460.8	1657.33	1417.97	1280.06	1341.19	1429.61	1429.98	667.453	627.42	419.931	637.85	561.348	449.695	502.712	572.346	349.072	361.046	379.121	504.521	441.444	223.766	290.065	407.585	284.708	526.67	406.324	475.783	313.011	456.36	412.437	1989.87	400.035	401.127	102.988	196.263	196.675	220.502	212.401	555.536	642.78	160.655	197.26	1616.73	1502.53	1780.7	1719.12	1621.64	1606.34	2008.12	570.44	496.072	507.53	418.023	416.627	209.849	629.101	1515.56	2157.07	1265.7	1822.44	2169.05	269.516	1002.18	2407.71	257.084
NPIPB5	4908.99	4920.08	4963.41	3075.95	3908.69	3987.95	3840.25	3694.93	1487.24	2110.36	1062	1883.78	1576.38	1570.35	2043.78	1821.96	1313.57	1133.48	1088.57	1136.94	970.904	1001.53	1073.1	1513.86	879.73	1609.37	1265.63	1148.23	844.713	1461.68	1142.96	4120.59	1285.96	1108.84	412.174	389.706	791.643	561.905	693.259	1623.26	1216.5	345.518	403.65	3659.18	3559.27	4214.53	3613.37	3872.7	3146.39	4676.96	1583.22	734.12	886.015	1009.55	1317.18	819.86	1791.32	4443.12	5408.72	4961.42	6662.35	4644.8	563.795	3054.92	7181.35	895.079
NPIPB6	60.8614	46.6918	63.9917	24.2012	5.33348	0	60.5533	38.0715	21.7798	0	11.6847	20.1531	19.7706	12.5311	24.381	23.6785	20.0969	10.5175	0	7.72338	0	1.22413	0	15.4941	7.34193	16.5625	23.462	0	0	4.45099	15.8006	0	16.3338	4.37979	13.2002	0	1.19379	6.27921	6.52765	2.69949	17.3752	13.8663	0	0	43.1839	86.9892	17.5611	30.4657	0	31.9774	18.1763	2.68959	3.21424	4.01414	0	5.4859	25.9841	23.8394	75.7852	0	0	34.4546	2.56809	21.6315	40.9227	3.26548
NPIPB7	0	0	2.93648	0	0	0	0	0	0	0	0	0	0	0	0	0	0	0	0	0	0	3.96503e-05	0	1.08337	0	1.01257	0	0	0	0	0	0	0	0	0	0	0	0	0	0	0	0	0	0	0	0	0	0	0	3.0026	0	0	0	0	0	0	0	0	0	0	4.09834	4.00581	0	0	0	0
NPIPB8	3.99743	0	2.79968	10.974	1.40191	5.20882	7.27641	15.1719	1.33679	3.24981	0	16.5179	2.28641	0	0	3.57	0	1.08409	0	0	0	0	0	0	1.1055	0	1.46874	1.28325	0	4.54583	1.05157	0	2.76767	5.6531	0	0	0	0	0	4.05665	6.41068	0	0	13.9542	17.0965	0	0	0	2.45558	3.3723	0	0	0	0	0	0	9.19009	5.50508	7.18807	4.28135	5.97857	7.05963	0	2.3189	14.4082	4.39631
NPIPB9	40.829	50.0151	42.4898	71.6895	78.7202	77.1752	39.4443	85.1861	19.5359	17.4493	9.59226e-05	2.07085e-05	5.65302e-05	8.97316e-06	6.83679e-06	3.30159	0	1.66118e-05	11.1529	11.0692	17.7202	4.5532e-06	15.3995	7.01293	0	0.00012137	0.000297881	11.2538	10.1007	1.05877e-06	0.00143156	78.2805	0	3.98374e-05	0.000110895	3.76722	1.10333e-06	5.31595e-06	1.23259e-05	16.7758	0.00563512	0.00370566	0	32.133	0.000190069	0.00011954	8.7686e-05	0	61.6028	29.7613	0.000159203	6.52054e-06	0.000131913	1.68628e-05	0	0.000209111	3.60725	61.594	11.1513	43.8529	119.43	49.8508	0	0	85.1095	1.99914e-06
NPL	432.91	300.763	230.52	392.704	279.031	299.013	168.205	220.264	107	54.1037	41	42	44	71	66.0001	55	38	33.046	25	41	54	21	27.0056	51.0149	31	55.3906	36	50.7543	59.9371	25	18	406.026	29.2332	94.0001	14	27	18	14	17	46.4117	47.4083	12	25	260	199	224.107	324	73	194.061	151.923	23.0002	59	57	32	51.0001	16	39.2643	237.173	185.6	148.039	293.051	242.933	41	117.024	224.89	22.0001
NPLOC4	2419	2070.11	1469.57	1338.48	1549.01	1485.1	1303.56	1663.21	2175.11	1705.89	2156.84	2179.33	2203.17	2165.45	2102.77	2691.61	1670.46	1576.63	1659.62	1684.14	1837.49	1394.94	1736.16	1644.96	1785.54	1594.39	1466.27	1807.18	2026.88	1627.76	1857.24	1612.46	1814.74	2018.84	754.396	582.615	608.893	582.061	617.262	2460.17	550.749	620.332	683.138	2255.74	1338.81	1318.93	1665.58	1979.06	1794.03	1124.71	1712.02	2126.4	2185.14	1655.57	2040.02	1416.22	2108.68	1579.98	2265.28	1536.39	2089	2359.32	1731.35	1356.75	2027.24	1018.78
NPM1	2614.21	3448.96	2754.3	2517.82	3497.71	2657.34	3671.32	3181.31	4027.48	3910.29	3602.27	3258.75	3655.78	3356.37	2998.1	4091.76	2630.39	3498.77	2480.08	2862.89	3269.83	3044.41	3414.22	3158.62	3401.11	2878.09	2797.17	3274.79	3515.53	2686.62	3197	2856.77	2712.52	3070.31	1144.69	1159.22	791.618	1036.72	1000.61	3177.57	987.741	1114.12	1318.48	3266.45	2981.36	2954.13	2838.75	3006.59	3140.47	2292.71	2585.45	4018.84	3118.51	3355.4	3075.23	2340.4	3369.26	4407.6	3810.4	2231	3411.2	2986.96	2934.23	1588.9	3507.73	1396.89
NPM2	4	11	10	13	8	9	4	3	6	13	3	9	7	11	5.99999	2	0	0	12	0	7	8.00001	14	4	4	2	0	0	8	7	3	1	0	11	13	0	0	4	0	0	0	1	1	2	0	14	17	0	4	8	4	7	25	13	5	5	5	17	10	2	5.00001	19	8	7	16	3
NPM3	30.9999	65	73	41	33	42	43.9999	46	32	20	10	15	18	20	19	42	21	34	21	19	11	17	19	45.9999	24	36	12	34	19	18	19	60	36	39	5	12	5	0	3	15	20.0001	2	0	140	32	77	35	125	112	43	14	37.0001	14	6	27.0001	8	13	67	100	88.9999	49.0001	91	21	56	63	5
NPNT	106	162	136	262	222	125	409	576	61	136	119	15	51	103	134	152	56	74	47	72	30	76	92.9999	156	63	17	54	57	72	60.0001	24	339	33	40	11	128	9	26	39	74	141	11	16	252	140	331.999	227	382	195	216	40	107	15	46.9999	59	45	34	718	376	193	278.999	155	46	59	346	38
NPPA	9	15	24	18	21	29	19	12	29	27	20	196	26	17	23.9999	1705	683	30	11	11	13	46	8	25	8116	506	4	6	29	3	4	27	8	4	3	252	279	110	1285	13	4	2	0	30	2	28	21	35	25	19	50	101	19	25	184	13	41	20	18	18	13	9	53	10	12	3
NPPB	1	0	1	0	2	0	0	0	4	2	0	81	0	0	1	671	31	2	2	3	11	7	2	3	525	213	1	0	1	0	0	0	0	0	0	54	175	32	165	1	0	0	0	0	0	0	0	0	0	0	0	11	0	2	18	1	3	0	1	0	1	0	4	0	0	0
NPPC	11	10	11	11	2	2	2	10	10	5	29	0	0	6	4	7	9	4	5	2	5	6	8	9	10	26	1	9	4	2	1	6	7	7	4	3	0	3	0	1	0	2	0	3	35	11	15	0	7	0	1	1	0	10	9	1	0	1	10	15	2	9	1	7	9	1
NPR1	2493	2657	1712	1894	3116	1748	2131	2473	536	503	546	477	545	431	451	601	324	329	347	496	315	219	541	449	543	297	290	417	456	504	550	1743	320	310	118	219	103	187	172	527	1142	105	162	3805	1412	2336	2106	4215	2234	1186	335	393	378	571	417	314	523	2243	3550	1890	3225	3053	311	1883	2958	302
NPR2	437.693	467.001	374.673	301.537	452.928	472.794	378	491.8	487	300.991	301	405	337	349.851	431	423	268	240.936	226.376	370	373.735	298.748	218.913	330	378	266.822	236.964	296.513	411.794	318.829	422	425	291	358.083	118	147	92	155	112	407.99	162.978	135	168	648	214	370	371	438	470.933	320.785	198.67	331	400	375	419	309	382	459.849	507.162	345	511.83	410.774	273.911	259.983	493.192	165
NPR3	2665.18	2104.62	2950.03	1221	1388.5	3880.52	1026.16	2712.44	989.999	2147	1742	4182	827	1164	2582	5665	2264	1329	1236	1570	1968	953	1614.34	1074	6006.17	3451	275	802	2038	1350.43	1050	913.575	517	1087	405	532	1603	1309	1426	1383	998	522	625	2411	668.999	1310	661	3238	2502	1379.45	1223	1817	1771	1660	2912	489	1323	1978.71	2652	1312.39	3156.03	4598.64	1656	878.687	2873.44	678
NPRL2	118.519	112	92.4047	89.0016	100	85.0675	75.8082	106.196	162	80.1089	115	112.769	154	97.9999	95	82.9999	100	74.0001	78.3267	104	47.9999	65.6548	66.5453	65.7762	76	69.0001	72	122.794	115	80	109	101	64.4926	118.859	32	36	39.9999	49.8712	38	134	42.9999	28	62	102	109.878	59	102	57	126.555	85	121.628	125	91.8352	87	114.331	65.9999	87	119.262	198.14	94.845	89.101	104.43	69	86.1832	113.487	58.0001
NPRL3	543.019	394.569	461.106	514.584	653.557	435.364	382.997	462.18	333.507	368.095	416.196	287.524	474.6	328.576	236.09	413.998	282.001	318.339	285.098	271.341	343.018	274.798	307.475	247.004	371.763	263.92	263.859	333.072	325	341.263	355.967	416.947	282.999	267.914	217.139	146.969	110.408	144	109	376.027	241.436	108.036	159.516	1094.23	269.143	468.636	297.405	639.812	444.71	306.238	364.42	538.529	366.029	364.033	322.945	310.032	360.011	596.455	682.508	643.51	696.077	578.556	276.069	474.713	647.83	177
NPS	0	0	0	0	0	0	0	0	0	0	0	0	0	0	0	0	0	0	0	0	0	0	0	0	0	0	0	0	0	0	0	0	0	0	0	0	0	0	0	0	0	0	0	0	0	0	0	0	0	0	0	0	0	0	0	0	0	0	0	0	0	0	0	0	0	0
NPSR1	1	1	0	0	2	4	3	1	3	0	0	3	1	0	0	0	0	0	0	0	0	0	0	0	0	0	0	0	0	0	3	3	0	0	0	0	0	0	5	0	0	0	0	2	0	0	4	0	3	3	0	0	0	0	0	0	0	2	0	1	3	0	0	0	9	0
NPTN	1037.2	920.08	697.782	753.999	803.422	685.96	610	781.183	2420	1706	1923	2204	1716	1690	1880.05	2605.01	1717.01	1504	1425	1488.13	1817	1540	1526	1702	1950	1814.03	1435	1790.04	1873	1668	1488.03	819.006	1477	1816	723	724	438	561	578.999	1969.31	230.228	536	675.036	997	896	597.004	891.053	940.001	837.617	613.084	1693.01	2036	1665	1826.03	2141	1142	1463.02	770	1064.1	556.018	911.407	781.051	1606	598.44	961.428	855.001
NPTX1	5	8	18	3	10	11	11	3	0	5	2	3	10	2	0	4	0	1	2	0	0	3	7	6	1	3	4	2	1	1	1	26	2	5	2	0	0	0	0	2	0	0	0	8	3	1	15	6	7	12	5	0	5	3	0	3	2	23	16	13	6	3	1	7	13	2
NPTX2	28	30	36	38	12	34	7	30	364	52	24	148	37	13	74	109	15	57	68	16	97	102	97	80	107	74	21	95	33	91	30	17	46	37	14	20	25	14	37.0001	40	9	10	77	24	65	16	94	16	7	0	37	42	72	47	50	86	48	37	6	0	61	0	33	31	21	20
NPTXR	228.515	105.874	197.887	169.962	115.984	233.65	126.529	205.434	899.48	771.617	780.916	775.578	779.601	853.214	723.332	911.452	853.788	815.659	537.556	601.439	755.697	599.095	640.673	655.271	832.348	728.563	760.52	832.73	799.544	625.79	641.953	165.127	638.18	732.001	251.174	319.846	269.828	257.434	201.352	757.424	35.7077	222.428	424	268.905	63.0352	204.989	173.032	174	215.802	182.965	903.227	1061.36	722.158	862.961	792.893	639.401	805.755	162.229	186.354	147.498	272.013	185.921	745.312	145.233	276.93	466.597
NPVF	0	0	0	0	0	0	0	0	0	0	0	0	0	0	0	0	0	0	0	0	0	0	0	0	0	0	0	0	0	0	0	0	0	0	0	0	0	0	0	0	0	0	0	0	0	0	0	0	0	0	0	0	0	0	0	0	0	0	0	0	0	0	0	0	0	0
NPW	3	1	2	0	0	3	0	2	0	0	0	0	0	0	0	0	0	0	0	0	0	0	0	0	1	0	0	0	0	0	0	1	0	0	0	0	0	0	1	0	5	0	0	0	0	2	0	0	5	0	0	0	0	0	0	0	0	1	7	0	1	2	0	0	3	0
NPY	0	5	0	1	0	0	0	0	0	0	0	0	0	0	0	0	0	0	0	0	0	0	0	0	0	0	0	0	0	0	0	0	0	0	0	0	0	0	0	2	0	0	0	0	0	0	0	0	0	1	0	0	0	0	0	0	0	0	0	0	1	0	0	0	0	0
NPY1R	28	19	45	56.7177	22	39	34	65	8	28	30	2	10	11	8	19.0001	27	9	5	13	6	9	6	16	41	3	11	17	7	5	10	68	9	7.00001	3	12	3	9	8	14	26	1	8	30	20	37	27	54	16	70	6	10	5	6	3	9	4	87.0001	40	10	28	73	10	16.8888	114	16.9999
NPY2R	0	2	7	0	7	3	25	0	6	3	0	0	0	0	0	0	0	0	0	0	0	0	0	0	0	0	0	3	0	0	0	15	0	0	0	0	0	0	0	0	0	0	9	10	0	0	0	0	5	9	0	0	0	0	0	0	0	1	8	0	3	6	1	0	0	0
NPY4R	20	33	29	32.3776	38.4949	12	75.0419	60.9912	6.5	1	0	0.5	22	5	12	0	1.5	0	1.5	2	3	6	9.20185	0	1	1	2	0	4	6.5	19	80.0316	6	1	0	1	2.5	0	1	6	49	0.5	0	87.5369	72	112	47	0	0	7	5	0	0	0	12	0	0	253.887	145.435	57.1114	48.4545	26.8	1	60.2353	66.7265	2.33333
NPY4R2	0	0	29	30.6224	48.5051	12	33.9581	61.0088	6.5	1	0	0.5	0	0	0	0	1.5	0	1.5	2	0	0	7.79815	7	1	1	0	0	0	6.5	0	15.9684	0	0	0	1	2.5	0	1	6	0	0.5	0	16.4631	0	0	0	0	19	7	0	0	0	0	0	0	0	84.1137	19.5652	81.8886	4.54545	18.2	0	3.76471	17.2735	4.66667
NPY5R	5	0	10	6.28228	4	2	1	3	1	0	3	3	1	9	2	7	4	1	0	1	6	0	4	0	2	1	1.99999	1	1	7	3	11	9	7	0	2	0	0	0	2	0	1	0	0	0	0	8	23	1	6	1	2	6	0	1	0	0	19	3	0	5	18	1	4.11124	27	1
NQO1	2217.45	1112.99	1481.31	931.727	1067.88	2873.29	591.264	1168.54	349.75	130.8	125.836	113.242	320.192	105.171	131.877	169.953	127.641	88.8409	111.208	134.449	96.1652	98.3682	167.838	156.622	159.296	118.917	71.8712	129.32	152.167	119.008	128.204	1150.57	74.7171	161.084	28.0653	48.9897	32.2194	31.0468	53.3884	190.644	765.372	30.0372	75	1500.45	1025.05	880.644	1163.09	1261.36	2719.25	745.737	75.8669	126.095	151.018	134.92	186.113	109.078	120.026	1350.9	1137.28	961.451	1299.8	1798.41	82.2188	709.146	1241.38	63.0792
NQO2	999.986	894.916	611.051	742.833	673.502	729.764	691.805	789.013	605.602	545.089	803.684	593.274	780.632	612.302	773.313	640.013	439.543	637.863	418.296	387.031	524.651	284.978	469.423	308.934	515.262	479.521	329.506	466.953	628.351	415.729	396.798	773.551	796.824	527.582	224.304	195.74	133.429	148.06	189.563	712.384	181.75	198.116	326.904	1007.98	521.831	786.385	696.883	895.558	745.018	610.566	577.078	689.666	410.029	448.132	390.402	650.091	714.572	780.371	697.657	537.075	806.885	1017.71	441.973	744.704	1023.76	281.216
NR0B1	0	0	0	0	0	0	0	0	0	0	0	0	0	0	0	0	0	0	0	0	0	0	0	0	0	0	0	0	0	0	0	0	0	0	0	0	0	0	0	0	0	0	0	0	0	0	0	0	0	0	0	0	0	0	0	0	0	0	0	0	0	0	0	0	0	0
NR0B2	0	0	0	0	0	0	0	0	9	19	18	5	9	29	11	22	13	22	13	16	11	14	15	32	17	25	13	13	19	7	23	0	24	14	11	13	2	0	7	22	0	0	13	0	0	0	0	0	0	1	20	24	12	19	21	13	21	1	0	2	0	0	9	0	0	17
NR1D1	1376.19	819.179	245.96	366.2	70.5511	64.1324	102.641	436.173	335.475	107.376	516.142	92.2354	233.827	247.947	357.438	176.841	329.245	209.549	175.768	302.986	298.526	194.704	83.2415	172.08	191.101	102.19	147.875	213.925	520.164	262.726	164.349	261.867	295.505	373.011	97.9562	74.0438	99.8278	75.4701	84.4453	191.472	186.516	35.2535	96.9857	626.412	67.4182	191.244	145.012	859.737	647.317	277.205	318.756	294.235	61.1265	310.269	164.413	124.575	220.556	136.452	609.651	440.559	794.109	1053.78	217.247	396.677	137.28	124.385
NR1D2	2762	1820	1076	1302	461	506.001	763	1368	1531	848	1972	809	1283	1203	1503	1211	956	1147	1025	1443	1215	982	772.999	975.001	1110	916.999	1241	1297	1802	1173	1208	1199	1299	1422	384	278	385	316	378	1367	391.999	224	377	1014	570	742	709	1804	1198	1255	1037	1191	674.999	1230	690	870	1026	625	1342	533	1604	1649	895	506.999	1079	538
NR1H2	762.449	663.309	618.068	564.32	621.118	582.464	478.436	537.221	1124.14	924.12	1013	1093.22	976.75	884.001	1136.29	1353	856.166	736.039	636	662.256	883.167	761.704	751.099	785.131	967.353	794.018	698	876.307	1045.15	726.051	843.039	610.28	785	950.067	377	357.063	265	353.274	306	1024.01	272.247	275	481.001	937.722	509.385	501.879	654.344	1150.43	621.124	421.853	661.17	1089	1004	993.006	1571	673.999	1030.01	560.577	932.577	826.547	571.968	811.674	828.037	676.679	695.778	617.032
NR1H3	770.109	524.237	440.675	495	803	736.999	284	420.582	101	135	95	103	120	90	104	78.1151	91	84	60.9999	83.9999	51.0688	52	101	106	77.0001	60	57	94.0001	62.0385	80	98	564.329	86.1102	67	9	75	10	15	17	108	183	21	22	706	223	310.48	254	533	506	262	105	147	72.0001	66	129	58	136	540	686	391.274	415	774.735	94	562.11	585.039	58
NR1H4	2	0	0	0	0	0	4	0	9	0	0	0	0	0	0	0	0	0	0	0	0	0	0	0	0	0	0	0	0	0	0	0	0	0	0	2	0	0	0	0	0	0	0	1	0	0	0	0	0	0	0	0	0	0	0	0	0	1	0	0	0	0	0	0	0	3
NR1I2	0	1	2	0	1	1	4	11	9	1	0	1	2	16	4	0	6	0	0	0	1	0	1	2	0	0	1	1	6	0	5	11	0	4	0	0	0	0	1	0	3	1	0	7	0	4	2	0	0	0	0	5	0	1	0	1	0	5	0	0	3	1	4	4	2	3
NR1I3	8.61427	18.985	22.7598	18.5962	12.3751	12.2515	15.4696	6.88287	10.2481	31.2871	25.4354	33.0417	37.0317	47.7021	31.2195	46.6875	28.9348	22.335	37.7383	28.4146	22.5535	35.4822	30.3425	7.26549	47.1418	35.1475	18.1677	15.0125	46.1595	15.9327	25.6216	37.7361	43.1612	16.0352	17.0721	9.28904	5.01535	12.2104	10.0853	40.8296	1.04023	5.53467	5	19.293	12.9345	29.8052	26.5155	0	10.4383	16.4654	27.8944	22.0256	16.3564	50.8263	25.7292	7.01029	40.8179	24.0232	14.4942	9.28904	16.6351	11.2315	22.7661	11.7632	10.087	8
NR2C1	594.987	525.307	514.333	447.681	600.768	504.555	653.463	671.791	578.484	529.301	381.455	468.162	654.076	559.356	606.886	661.646	350.552	389.14	411.588	506.46	490.868	479	431.461	510.664	430.833	485.383	438.229	522.527	410.99	365.786	472.945	534.706	405.188	400.153	117.822	168.021	148.021	130	187.022	612.778	104.058	150.826	184.35	684.099	268.131	408.183	321.76	413.65	541.584	490.252	468.349	503	476.505	464.956	563.111	266.012	519.521	586.362	649.634	304.876	624.116	602.03	484.55	255.541	748.368	276
NR2C2	2121.61	1863.87	1530.61	1637.11	1765.73	1541.48	1608.13	2019.33	1872.81	1486.25	1799.73	1554.18	1961.25	1480.6	1598.36	1595.25	1344.8	1492.95	1119.72	1395.23	1292.26	1172.46	1323.84	1336.75	1422.66	1227.5	1513.05	1514.21	1165.5	1290.42	1431.71	1799.99	1274.39	1214.25	487.835	564.967	468.249	522.414	469.432	1735.66	595.949	362.913	636.96	1790.08	1258.31	1534.48	1384.33	1719.54	1461.84	1344.67	1373.18	1718.34	1322.25	1394.22	1531.75	948.214	1855.94	1909.78	2206.49	1206.31	1980	1621.57	1077.25	1053.1	2139.93	640.525
NR2C2AP	74.4359	47	42.0165	42.6768	43	42	39.3214	55.3614	24	16.1749	35.398	29.6104	31.2676	19	18.9559	50.5648	13.2269	26.7262	30.396	35.9408	38	28.5616	24.891	20.8398	42	25	19.7307	36	36.0724	23	21.0594	55.4203	21.5105	16	8	11	4	7	18	34.4273	22.8285	12	8	75.8081	53.0159	39.2518	48.2567	89	32.2663	54.7509	22	58	30.0001	47.0465	27	15	30.0001	102.189	92.2314	55.2536	54.9073	60.2873	25.5235	33.7099	43.3275	13
NR2E1	8.05433	17.1562	9.08689	15.0512	8.04684	9.04332	9.06026	11.0914	4.01689	0	0	2.00716	1.01362	1	0	0	1.01284	1.02823	1.02024	1.01271	1.01273	0	3	2.02173	1.00258	1.0314	2.02651	1.00501	2.02009	0	3.01109	13.0513	5.05688	8.05721	0	0	2	0	0	1.01199	0	0	1.01787	26.331	1.01912	4.07181	3.00404	16.0456	21.105	9.08826	1.01093	0	0	0	0	0	0	13.2167	18.1434	5.02431	14.0886	11.1833	1.00937	3.02221	20.2618	0
NR2E3	14	19	9	8	11	7	14	5	4	3	12	0	6	7	3	6	7	12	7	3	3	0	1	2	0	5	3	0	6	6	5	22	2	1	0	0	4	0	0	2	7	2	5	8	41	46	12	0	10	27	8	0	0	0	0	4	1	15	17	10	16	17	5	2	21	0
NR2F1	148	318	230	171	381	211	372.001	246	255	39	16	3	34	1	12	16	42	3	10	33	2	14	30	19	7	1	8	15	13	5	9	412	15	18	0	4	0	6	3	45	95	2	0	388	101	643	145	547	241	311	10	9	16	45	9	14	57.0001	484	754	343	250	442	3	227	673	1
NR2F2	2161.34	2406	1530	1256	1749	2030	1933	2322.99	1485	903	1234	700	1214	821.011	1101	1097	749.009	797	668	975	677	557.999	929	1037	980.012	691.999	736.017	950	772	965	859.001	1813	844	684.009	263	629	219	308	524	1262	471	256	448.001	2135	586	1730	635	2642	1341	2423	510	879	772	1117	1018	591	1331	2017	2790	1304.42	2533.01	2639	686	1609	3179	421
NR2F6	429	463	248	247.895	336	336.697	170	321	647	520	590	643	628.361	511	687.049	669.417	402	386	389	420	485	446.576	424.332	361.142	481.987	423	439	558	623	558.001	583.602	333	491	640	202.225	220.16	153.041	233	186	637.426	169.363	190	395	558	184	296.473	218.606	690.923	316	201	541	670.416	658	726	668	496	642	255	526.222	354.772	411.479	626.472	462	440.246	368	392
NR3C1	3130.69	2897	2165	2034.95	2890	2291.96	2234.93	2294	1773	1625	1876	1523.9	1705	1693	1730	1817	1345	1241	988	1468	1236.96	1168	1523.98	1411	1479	1326	1424	1425	1400.99	1179	1471	1610	1416.98	1397	465	599	398	433	469.887	1893.92	621	427.001	591.999	1985	1879	1427	2090.79	2244	1650	1809	1180	1655	1451	1326.99	1818	995	1719	1762	2121.89	956.958	2277	2043	1240	1194	3027.94	566.999
NR3C2	859	762	769	647	935	797.999	781	875	1140	1262	1375	785.001	1375	1130	1072	1269	899.001	1025	712.999	1022	788	899	778	928	964	855	1061	962.999	1096	712	1007	541	1110	1038	345.999	391.001	197	308	285	1180	243	278	334	650.999	430	500	714.001	879.001	616	634	840	1259	937.999	927	1051	742.999	1198	924.001	878	556	731.999	800	776	456.001	972	531
NR4A1	694.805	249.185	3020.13	1386.38	504.044	3038.22	569.31	102.639	474.169	274.059	178.116	420.722	1003.55	224.02	239.043	361.098	454.584	369.152	198.051	214.078	139.446	197.6	190	393.133	230.704	300.033	267.061	202.015	263	621.036	302.006	4235.06	200.211	197.083	166.022	116.011	68.8291	145.001	62.3642	267.059	914.168	91	151	1846.85	3892.08	6230.19	4351.56	715.261	2325.16	2828.26	200.054	143.037	465.043	325.999	213.66	545	178.403	479.629	2026.38	2054.84	519.156	1264.32	269.066	72.6772	155.957	297.146
NR4A2	323.621	160.757	919.693	530.14	162.173	1203.26	292.591	77.5091	112.984	43.0544	42.3881	29.1596	213.156	6.02173	39.0334	18.0412	145.544	37.0404	19.8834	74.1337	24.0984	14.628	40.8944	99.2588	24.5813	16.1414	52	25.5972	47.9195	22.072	71.8218	1951.41	23.0276	29.6009	6	17	8.74107	9.04159	4.00336	49.8418	178.073	1	22	388.432	2178.2	1820.05	1321.8	226.312	592.486	1116.84	31.1658	9.01775	24.0452	95.8333	17.0255	69.168	10.7639	225.551	367.523	657.546	169.827	346.819	16.5147	50.3076	111.4	42
NR4A3	54	38	473	214	38	742	112.405	23	92.9999	158.149	170	135	318	194	126	128	182	144	234	120.209	156	62.0001	75.9999	197.252	190.194	180	58.1085	199	132	1887	121	1224	75	157	86	17	36	57	49	112	248	42	108	248.22	5618	1735	4441	48	240.263	336	44	91	467.001	159	71	120	143	97.4464	103	290	99.1875	111	129	14	52	154
NR5A1	0	0	0	0	0	0	0	0	0	0	0	0	0	0	0	0	0	0	0	0	0	0	0	0	0	0	0	0	0	0	0	0	0	0	0	0	0	0	0	0	0	0	0	0	0	0	0	0	0	0	0	0	0	0	3	0	0	0	2	0	0	0	1	0	0	0
NR5A2	248.759	155.193	238.814	244.155	177.916	291.33	126.847	243.197	104.208	61.4844	78.2154	86.935	46.0077	34.2276	49	97.6549	43	43.2192	33.3345	28.4707	43.7602	20.3233	60.065	57.8034	73.54	44.5107	48.7248	50.2202	47.4607	78.583	81.6666	193.992	11.7053	76.6601	20.8542	14.1666	27	8.47473	22.6295	139.988	44.2024	17.6645	14.0582	145.951	304.232	175.623	383.612	97.7211	149.678	388.381	41.6875	46.1807	99.9149	69.4138	116.007	29.9274	54.1109	152.995	183.896	93.0715	178.658	219.732	23.8827	108.176	257.898	18.5954
NR6A1	79.9962	105.775	42.5599	50.2621	61.5121	35.9936	46.6301	41.1329	49.9577	65.8186	68.4035	93.243	63.0555	69.5037	49.9133	31.3762	51.4823	57.5176	27.2428	95.8286	36.7125	49.408	51.6295	58.389	40.4671	37.7737	61.0339	60.0855	61.0165	64.5689	82.4891	67.5806	67.0478	71.781	26	20.5987	25.0285	28.4731	4.04461	51.396	7.16625	14.337	31	105.064	46.1518	98.3559	56.3437	23	32.8649	38.8331	56.3723	66.0026	69.4319	103.202	61.6008	34	62.7664	39.1125	50.2289	21.7512	80.0754	76.0753	39.3514	48.4632	84.8072	24.3183
NRAP	54	45	42	38	48.9616	57.0001	41.7837	49	92811.3	56002	55583	59517.1	48181.9	59698.5	53547.7	83119.7	59306.9	56666.3	55611.7	45375.9	62994.8	49839.4	53420.8	50648.6	58694.5	56825.5	42783.5	52730.6	50771.3	37269.7	50120.9	8	39726.9	52608.7	21784	20540.9	18574	23926.9	18981.7	54137	9	24326.8	22560.8	41	22	2	57	2	34	1	51437.9	78307.7	54105.8	69192.8	64426.9	36088.5	83641.4	13	0	0	2	0	56200.8	1	1	26860.9
NRARP	89	73	168	142	112	161	49	211	182	193	214	196	146	70	207	278	176	149	137	128	198	92	189	170	192	141	116	140	104	172	164	222	180	143	51	179	42	71	81	241	53	58	73	153	105	123	155	64	103	73	61	180	135	229	302	229	155	110	113	137	140	249	127	69	144	77
NRAS	452.012	353.816	401.057	404.673	381.421	428.885	395.683	410.105	245	164.681	238.165	174	242	264.073	191.116	236	175.264	232	194.701	207.265	214	146	226.653	208.621	189.791	180.962	206	199	196	201	191.165	496.252	154.328	155.791	40.5509	72	46.1089	52	44	241.626	83.9926	39.0719	109	300.957	393.28	365.65	418.639	352.431	269.179	402.137	124.892	223	147.104	148	198	63	230.034	366.001	400.012	173.672	433.121	335.427	152.166	163.682	446.496	73.0184
NRBF2	454.615	403	351.911	370.817	341	361	333	345.639	174	134.829	135	174	164	225	118	240	128	160	108	140	147	119	166	161.878	205	149.856	118.876	134	158	117.889	133	284.833	102	157	38	82	38	39	49	123	100.951	43.4449	51	375.939	454.277	269	436.928	394	324	255	99	143	167	168	196	77.4051	152	229.885	367	131.837	385.946	432	134	161.673	430	72
NRBP1	1169.93	1413.07	1053.17	930.377	1024.78	1015.42	1013	1111.69	984.435	899.999	1077	975	931.018	1133.01	1043.56	1286.42	862.557	856.605	763.009	892.019	892.691	658.613	914.306	808	999	793.62	767.337	959.317	931.8	818.084	806.278	1179.72	957	911.073	371.826	322	342.174	383	344	1145.27	414.509	239	364	1479.18	857.888	1056.84	1146	1068	1180.31	925.113	695	1111	915.408	994.344	884.178	667.023	909.117	1031.35	1492.72	966.115	1368.85	1194.5	791.101	965.002	1279.2	572.206
NRBP2	886	862	791	698	922	737	750	910.999	197	263	233	272	326	145	256	367	222	188	144	213	227	162	219	292	237	234	181	247	216	226	200	565	218	181	94	109	69.9999	148	127	335	326	60	152	1425	604	725	624	976	946.001	520	182	226	152	182	300	152	219	940.999	1223	760	944	862	220	921.001	1130	163
NRCAM	23	52.0001	53	56	37	43	39.0001	25	0	5	11	9.00001	4	1	15	17	2	6	3	5	3	5	4	1	4	1	2	4	12	2	3	93.0001	0	5	0	0	0	5	8	1	13	0	1	44	45	94	64	0	42	143	5	0	0	8	0	0	5	164	95	44	37.0001	18	0	16	32	4
NRDC	2412.44	2183.4	1841.1	1670.17	2003.53	1803.46	1703.31	1997.72	3209.46	3191.21	3338.94	3100	3392.2	3155.29	3167.84	3469.08	2445.09	3067.57	2521.56	2744.43	2596.78	2366.11	3086.13	2883.71	3024.79	2810.15	2486.78	2943.97	3414.93	2675.9	2872	1604.76	2868.68	3443.83	1004	774	749.668	799.113	682.668	3310.4	681.592	1048.89	1168.94	2067.16	1168.59	1240	1446.31	1651	1897	1485.92	2233.52	3418.09	2992.06	3038.03	2728	2152.65	2992.98	1787.36	1857.81	1073.36	2177.01	1966.34	2529.97	1084.39	2086.17	1434.82
NRDE2	947.216	768.074	800.492	686.134	679.575	712.93	716.588	883.839	642.985	474.454	493.925	405.906	575.746	601.76	555.481	587.775	467.331	424.366	352.476	529.878	430.118	337.153	473.049	485.338	417.186	381.942	422.885	469.37	457.234	403.842	444.915	752.764	435.042	394.528	180.778	129.97	145.696	154.015	160.598	613.848	232.142	144.414	305.984	759.431	438.055	676.95	514.601	394.211	618.941	583.622	475.185	540.833	490.566	435.531	496.099	306.526	503.097	920.94	962.026	596.471	731.656	743.284	395.236	469.566	857.244	293.136
NREP	782	612.772	616	586	565	603.422	661	653	1226.99	782.999	1004	667	1087	1534	929	845.999	1004	1065	902.001	792	635	813	729.999	813.324	655	689.999	1554.5	681	827.966	531	1013	515	833	438	343	281	151	196	277	1260.97	144	249	289	525	262	463.001	380	446	444	517	1149	1208	689	706	777.001	771	1150	622	535	258	557	587.001	745.999	303	707	348
NRF1	304	257.723	218	202	191	252.23	169	289.459	280	246	231.253	178	246	215	227	222	183	241	193.258	164	176	143.088	193	198.143	161	204	215	231.694	173	196	239	202	206	189	111	117	69	47	103	249	76.201	65	54.0285	222.076	156	240	261.483	289	188.111	239	209	297.589	236	144	181	175	279.569	251.566	332.173	214.067	279.087	227	157	160.229	325.747	121
NRG1	12	41.0127	12	18.1177	2.01154	15.2279	174.643	2	2	0	12	19	11	1.02289	1	5	2	1	3.11259	8	8.02449	2	5.00001	9	72	3	5	0	1	0	1	66.0001	0	5	5	11	0	0	25	13	10	0	0	5	16	17	0	69	4	36.0878	2	7	2	0	3	28	6	14.6888	10.0306	6	7.26607	9.2146	6	3.27623	11.1245	3
NRG2	99	85	116	81	95.0001	59	51	80	54	87.9999	40.0001	115	53.9999	44.9999	45	79	57.9999	23	34	46	62.0001	37	55	50	65.0001	42	46	35.0001	32.9999	18	45.0001	71.9999	43	40	16	25	16	30	27	88	11	17	11	106	21	71	54	184	69	54.9999	89	34	105	35	104	16	101	94	98.0001	35	74	94.0001	54	106	118	23
NRG3	7	10	2	5.09862	11	2	10.0696	5	8	9	3	0	1	0	2	7	3	0	6	0	0	0	1	0	16	2	5	0	2	1	0	3	2	0	0	0	1	0	0	0	5	0	0	16	0	7	0	19	9	12.0076	0	0	0	5	0	0	6	9	11	6	3.12002	17.1432	5.99999	33.0854	28.0592	0
NRG4	45.4383	35.2325	50.1715	99.6441	44.1193	37.9943	108.729	87.4067	24.2555	13.8711	13.9758	6.89658	22.3097	17.7395	3	14.0505	11	2.15856	8.7299	16.2593	6	5.95223	32.0338	1.09059	5	11.7189	4	11.6834	4.08629	20.8805	2	92.1119	6.70963	0	0	0	2.30691	12.1109	1	18.416	41.1851	0	0	148.266	79.4136	84.1085	77.5602	0	49.4616	65.9534	1	6	0	12	12.8306	9.71795	28.5834	116.96	60.4121	39.4041	70.1267	24.2817	4.90047	42.9752	65.8501	17.8796
NRGN	62	36	70	72	62	97	52	78	58	57	70	38	37.0001	53	57	111	47	60	39	39	42	26	49	89	42	32	61	115	42	64	33	87	49	55	18.0001	67	19	35	31	69	11	11	27	95	380	59	52	106	50	61	28	95	23	25	41	56	40	67	132	100	252	75	36	61	100	42
NRIP1	2466.53	3687.62	2158.2	2400.5	2828	1464.98	3706	1925.86	1471	1063	1129	741.872	1135	947.975	1012.74	1010	883	879.87	805.72	913.949	961	804.999	979.989	861	959.145	744.928	922.94	951	995.492	834.987	916	1451	770	918.992	359	347	159.319	258	301	1187	405.911	314.479	324.756	2497	1966.35	1275	2090.99	1962	1663.96	1327.95	692.056	1037	822.977	903	813.553	609	1255	1234.5	2311	765	2295.52	1989.74	640	991.001	2377.93	367.999
NRIP2	198.218	179.474	170.393	165.537	155.361	154.388	157.426	198.052	105.905	180.948	199.481	155.582	92.23	64.1323	161.122	242.529	135.958	122.231	106.757	117.848	119.882	48.3225	144.951	135.938	108.916	77.5743	94.2294	160.378	74.0643	76.628	109.992	164.588	121.033	135.485	56.6631	99.4385	30.0988	52	44.9236	160.259	114.322	28.0884	87.9587	175.792	51.528	169.784	100.934	204.008	131.944	146.492	100.6	117.427	83.1261	104.494	151.794	123.73	181.409	277.425	285.113	175.574	193.743	213.626	115.089	145.5	287.352	56
NRIP3	29.7926	14.2992	18.4131	35.146	18.5589	24.4834	5.4486	19.3855	1.05177	38.3011	8.74088	38.3102	21.9562	21.7792	17.4468	41.5612	11.1326	19.2169	16.4513	32.8773	13.7004	27.7368	20.9095	14.9356	32.4787	15.0913	9.77558	14.4932	40.1455	23.0704	28.7555	28.1523	6.3291	25.562	17	4.60519	11.6757	2.04716	7.71617	18.9304	9.62952	7.08098	7.06446	21.0351	71.4056	38.269	3.7348	13.327	30.4138	25.8559	17.0966	17.8989	32.8093	24.8805	21.269	12.4951	11.29	57.3131	12.6417	9.34804	15.3968	32.5622	9.52509	12.3106	14.8611	3.56123
NRK	138.002	201	136.008	117	266	143	207.005	145	469	404	396	373	423	361	445	565	276	280	229	273	324	263	317	338	334	322.003	187	333	324	287	316	387	331	287	97	133	92	115	285	434	6	79	107	124	66	372	48	325	124	216	239	433	248	271	463	413	375	141.004	221	120	172.001	129.001	226	52	381	154
NRL	7.54229	6.00161	6.12176	8.70998	13.0534	5.55981	8.03008	6.06287	8	3.21285	8.01976	6.74741	6.02175	10	4	8.51644	10.5	4.11415	8.51041	3	4.55733	3.01568	3.00694	4.50826	3.62875	5.57495	4.04218	8.73087	2.01672	7.01509	9.37103	16.9328	5.10325	2.58121	4.5	3	1.5	2.56995	10.0859	4.08447	3.0075	0	1.5	6	2.5	0	1.50039	6.5	12.5513	13.0902	7.21553	11.0288	6.36105	1.5	9.5	6.62691	15.5859	13.0039	13.1252	8.50392	13.6238	3.01554	4.61475	3.54475	9.00528	1.51194
NRM	14.2857	6.28571	9.99999	8.42858	17.7143	12.1429	9.85715	18	4.14285	5.85715	4.57143	5.85714	7.14286	4.57143	6.28571	4.28571	7.28572	3.28572	4.57143	6.57143	4	2.71429	4	3.85714	2.71429	7.42858	3.28571	4.14286	3.14285	5.85714	6	9.14286	6.14285	6.85715	1.99999	3.57143	2.42857	0.857143	2.14286	5.42857	3.57143	1.71429	1.71429	21.5714	14.1429	8.14286	14.5714	8.85714	10.7143	16.2857	4.85714	4.42858	5.85714	5.57144	5.85715	0.714286	6.57142	11.8571	20.1429	8.14285	14.1429	15.1429	3.85714	9.71428	13.8571	3
NRN1	292.514	265.33	254.219	175.311	276.959	312.58	199.906	357.553	212.601	258.685	240.495	124.425	259.108	145.236	203.124	219.267	133.23	118.061	154.746	131.854	86.2796	94.2336	121.65	134.404	143.246	137.864	144.132	204.827	137.502	163.905	143.537	393.018	143.055	148.541	44.0001	45.026	32.7277	62.1052	64.6517	233.399	82.8262	34.1529	95.4737	264.099	151.107	169.692	193.393	429.599	182.782	324.326	81.4561	251.708	155.305	175.094	171.618	128.637	206.269	305.72	438.831	280.744	367.155	393.815	103.077	271.634	462.054	80
NRN1L	6	5	3	5	3	5	6	8	5	3	3	5	6	11	2	9	3	4	1	2	1	0	4	6	3	1	2	0	3	1	0	3	0	3	0	0	0	5	0	7	1	5	0	10	8	5	0	0	7	0	2	0	0	0	0	4	4	5	9	7	4	10	2	4	9	0
NRP1	10197.6	8456.2	6722.47	5810.41	6814.52	7603.06	4484.24	6046.12	7431.25	6815.41	7774.12	7112.45	7024.63	7911	7649.52	8224.37	5100.1	5285.4	4336.06	6131.82	5472.6	4704.28	5750.2	6330.56	6231.75	7535.9	5098.89	5544.76	5932.64	5291.48	5616.85	6365.85	5467.86	5809.92	2402.76	2405.59	1896.22	1905.96	1851.31	8339.88	2246.67	1883.75	2347.09	8522.37	5262.66	4661.58	5875.52	7824.17	5840.02	5756.93	5741.82	7007.92	6488.77	6421	8528.89	3761	6060.53	5443.86	6694.77	3792.26	8589.52	7049.97	5124.71	4757.74	8733.57	2879.29
NRP2	2197.49	1975.3	1307.62	1185.13	2154.75	1911.12	1004.82	1528.47	1233.1	444.197	554.136	314.084	494.001	396.216	276	649.001	433.042	300.211	200	377.203	217.143	269	535.307	536.861	467.479	359.598	281	363	411.297	362.514	460.423	1806.72	230	350.431	87.0001	162.073	79.1998	151	165.281	821.3	620.605	147	65	1917.56	1101.61	2842.39	1204.06	1813.44	1432.74	1789.73	203	412	378.004	455.593	469.586	148	471.595	2182.28	2876.3	1877.39	2015.6	3579.53	148.412	1888	3727.88	266.624
NRROS	231.263	124.137	156.809	168.828	111	199.191	87.138	131.389	27.9069	55	51	20	99	54.2238	60	37.6399	51.9996	32.119	25	59.3644	41.1761	23	30.1969	54	29.6982	47	33.339	51	50	57.4857	53	314.859	35	52.414	36	32	6	11	14	90.4597	32.2201	13	23	228.71	150.295	172	296.186	182.764	134.115	102.301	44.5058	77	40.0336	54	76.179	28	26	153.368	212.976	159	158.193	169.62	46.8513	157.389	185.288	29
NRSN1	3458.97	3864.47	4760.85	2411.27	4870.3	3478.26	5625.21	3169.53	766.652	681.199	829.037	591.867	694.647	832.686	1330.42	1237.4	1001.39	1189.1	790.052	1067.05	1208.57	910.68	1305.01	1077.8	1604.68	993.829	747.802	1639.99	2578.98	1156.06	1392.59	3345.25	1120.29	1651.16	392.819	104.548	212.389	341.63	184.09	735.526	2232.71	283.675	119.976	8177.53	5314.41	2293.27	3662.36	2211.63	7116.08	1977.79	960.167	1379.71	479.343	606.384	514.245	817.713	238.299	9389.88	14035.3	10694.5	6251.63	9039.9	1811.22	11405.1	7476.62	231.983
NRSN2	101	111	80	90	84	99	90	121	199	118	134	106	168	144	103	183	116	96	93.0001	118	160	85	136	113	123	117	76	163	101	108	104	168	126	108	53	54	47	51	62	170	36	30	32	152	84.9999	67	56	78	104	64.9999	96	141.999	122	90.9999	226	99	119	169	153	97	131	86	128	88	115	94
NRTN	0	1	3	3	1	3	3	0	75	51	50	43	39	88	56	69	24	36	23	68	26	59	40	16	58	40	34	28	62	42	74	11	53	50	21	34	11	28	17	58	3	13	15	0	0	0	4	0	1	1	40	43	75	32	61	61	19	9	3	2	4	3	30	2	1	27
NRXN1	192.603	736.276	102.208	104.995	111.093	50.8126	68.5137	86.7011	366.154	241.607	285.881	176.177	188.244	96.4452	213.41	146.936	369.86	251.339	313.303	240.711	110.386	78.9856	268.441	274.859	249.011	130.216	148.354	274.983	189.694	289.436	140.998	46.3291	198.447	88.9694	75.0115	89.3777	18	47.1597	44	344.713	12.6748	84.3608	76.06	25.3723	55.9779	33.1465	47.7066	57.2008	133.248	230.552	183.365	406.463	268.068	173.995	113.751	184	119.396	154.94	128.932	50.7941	47.3217	52.4572	128.839	87.4597	119.631	87.526
NRXN2	68	159	80.9999	82	130	115	64	114	40	30	33	9	28	14	21	35.0001	18	16	11	22	16	4.99999	35	9	21	16	5	38	9	6.99999	12	179	13	21	8	12	18	27	29	12	32	10	0	118	50	45	95	192	92.9999	92	7	36	16	37	17	15	82	102	192	234	115	108	10	106	112	6
NRXN3	80.8998	202.336	83.8687	89.6143	83.8241	64.2167	36.3657	99.2446	90.3524	58.2115	85.0214	23.0087	37.0077	19.147	62.5495	36.385	40.28	48.5914	92.6653	81.5476	32.0244	22.8044	63.5989	71.2759	62.8973	35.3253	25.2207	105.28	33.4263	69.2398	18.7876	69.5769	37.249	23	15	31.2069	24.397	18	32	78.0116	1.08364	17.1489	17.4216	37.0943	16.173	154.089	47.5277	40	61.8435	129.765	34.066	95.9874	64.0552	21	42.5056	25.0155	25.0024	67.1553	80.5734	32.8271	56.8131	66.6346	21.006	86.2255	82.9776	20.1738
NSA2	514.226	488.311	392.615	409.231	524.249	643.721	542.529	486.898	521.456	502.849	310.389	277.966	318.834	307.475	303.788	1020.13	273.798	383.108	235.198	379.42	301.337	253.314	383.601	359.097	297.938	292.603	272.704	392.397	337.446	293.216	560.339	274.814	304.527	554.534	79.4668	64.8281	70.2148	116.67	83.5485	571.793	93.5582	139.934	131.76	346.258	263.958	241.851	288.851	204.751	635.217	381.984	449.692	669.384	197.478	308.67	601.737	177.935	256.792	496.992	482.755	269.454	449.88	764.269	438.809	244.778	440.993	88.6626
NSD1	3302.85	3095.38	2623.03	2244.5	2644.96	2450.76	2699.09	2773.89	3294.99	2236.19	2339.59	2287.01	2564	2382.03	2749.2	3006.01	2129	2163	1870.71	2267.62	2185	2121	2215.02	2041	2280.01	2029.6	1945	2156	2564	1913.01	2181	2540.42	2088	2215	837	711.045	652.014	778	747.416	2663	886.394	655	838.999	3123.01	1933	2339.83	2044	3402	2494.9	2169.65	2093.58	2695.02	2280	2580	2784.01	1647	2579	2442.58	3153.27	1913.59	3302.98	3122.99	1877	1462.47	3245.42	1098
NSD2	1559.31	1132.62	1012.08	962.999	917.565	975.643	870.633	1077.09	1625.28	1545.29	1435.53	1312.38	1418.86	1623.28	1402.27	2039.82	1127.67	1182.7	1101.36	1275.51	1305.6	1199.85	1201.9	1160.51	1470.13	1313.06	1129.72	1187.66	1318.43	1140.8	1213.9	1025.87	1355.75	1265.02	433.937	460.322	444.627	484	446.962	1417.46	404.868	388	583.453	1347.36	837.38	980.627	691.808	963.113	955.132	707.815	1268.74	1528.31	1526.18	1341.05	1490.05	947.303	1576.45	1059.11	1196.88	806.306	1183.16	1246	1019.13	758.002	1281.34	678.262
NSD3	3079.06	2777.45	2417.89	2031.24	2505.08	2391.73	2123.22	2592.41	1668.93	1622.69	1726.01	1470.15	1687.37	1189.04	1677.54	2051.88	1317.65	1326.76	1214.21	1526.57	1432.8	1337.82	1466.35	1360.38	1398.94	1278.63	1252.14	1399.23	1512.5	1287.85	1439.53	2211.29	1285.42	1507.93	564.494	582.905	434.811	460.32	534.908	1664.03	831.705	387.559	549.123	2445.32	1753.39	1871.36	1398.54	1509.38	2063.9	1809.6	1011.6	1809.95	1462.77	1483.29	1680.52	1022.35	1631.67	2531.01	2497.57	1526.43	2641.08	2464.78	1169.55	1239.18	2939.77	736.178
NSDHL	96	146	107	88.0001	149	98	136	96	234	143	174	140	267	208	245	151	79	123	88	197	150	162	136	110	87	123	132	186	225	173	175	69	197	191	74	61	35	71	28	240	37	46	91	105	98	105	84	91.9999	121	75	251	157	201	168	161	233	130	105	179	94	160	120	140	104	110	141
NSF	202.746	228.948	126.734	7.72328	35.1333	198.519	144.005	198.904	97.4587	57.6937	210.716	129.341	96.6677	161.529	181.264	169.582	21.7644	99.6094	129.063	121.651	174.02	146.637	116.908	113.413	219.571	143.949	35.6707	137.461	146.964	112.478	173.723	208.904	152.365	162.475	39.856	65.0552	40.046	46.1917	75.9415	105.452	48.5576	35.5919	48.523	182.144	128.956	80.2487	263.602	117.561	163.083	224.48	14.9325	195.257	132.357	136.429	139.21	2.31459	145.343	196.483	190.287	135.344	224.49	153.497	110.207	97.6355	221.595	68.3489
NSFL1C	840.13	702.351	578.466	502.618	661.647	572.172	432.413	570.622	738	660.969	812.999	855.977	745	915	673	899.553	662	828.983	611.986	654	597	533	633	648	770	705.936	621.395	719.98	729.82	631.979	733	725.814	577	755	246	212	199	307.967	202	894.375	225	196	415	770.211	477.999	620	641.944	560.907	589.222	379.156	716	943	759	767.999	790	468	842	632.911	729.051	421.069	726.521	657.3	649	401.337	789.944	510
NSG1	47.2019	72.503	82.4033	252.856	79.7925	64.9599	407.608	199.298	83.3986	99.0079	67.4367	53.3136	71.6579	193.323	58.3496	52.0001	32.174	51.6006	97.482	77.5622	49.4369	61.2356	93.9872	70.2103	83.6742	25.0245	55.6703	57.0241	78.0489	46	38.9946	171.363	62.957	139.391	43.8691	21.9647	6.44721	6.00535	9.38434	73.6677	84.8752	31	10	266.736	223.632	109.51	253.048	67.969	105.779	109.086	46.449	130.524	40.3583	133.459	122.647	32.3615	39.4893	360.617	178.855	158.205	109.46	74.2033	16.6205	80.106	100.521	75.551
NSG2	4	1	0	0	3	0	0	3	30	22	6	0	11	0	11	12	0	2	0	0	5	5	2	7	2	1	15	8	3	1	16	0	2	2	3	0	0	4	0	2	0	2	6	0	0	0	0	0	5	46	2	0	18	4	12	0	8	4	1	0	0	5	1	1	5	2
NSL1	325	273	309	250	249	272	222	282	312	304	308	161	282	344	281	328	174	213	193.999	265	299	184	228	240	326	294	245	313.999	282	221	219	305	223	245	103	114	72	52	101	287	63	50.0001	157	277	251	291	188	205	197	200	222	295	268	332	310	203	263	292	283	132	277	275	252	153	347	128
NSMAF	824	839	592	634.999	630	596.999	582	679.001	565.001	464	517	506	609	552	469.999	625	421	472.001	453	487	475.999	407.999	358	508	459.999	405.001	399	535	544	431	481	625	449	570	228	157	117	161	113	495	193	151	232	707	593	478	612	777	570	496	363	607	457	449	522	314.001	539	584	759.999	438	798.999	739	361	352	715.999	257
NSMCE1	392.084	445.077	292.383	311.292	404	427.343	464.257	406.382	538	512	586.999	490.999	512	543	577	570.54	387	356	470	421.001	467	345.999	334.999	429.999	578	384	408	456	511	399.999	417.999	440.015	422.001	487	169	225	125	129	179	545	173.019	155	107	419.882	361.337	348.162	354.001	366	468.999	307	350	676.001	459	590	491	342	488.001	472.342	396.071	278	308.519	432.239	528.999	274	536.948	218
NSMCE2	243.535	224.867	185.735	174.99	202.516	222.491	199.162	232.175	211.047	226.056	181.85	251.531	257.642	257.008	288.222	310.651	167.006	250.375	183.853	221.948	190.17	175.942	174.207	197.287	257.06	200.888	213.968	220.008	219.046	176.929	194.962	208.216	188.139	220.896	84.9767	82.2477	62.6934	90.8518	66	270.716	59.6232	85	116.31	206.449	143.914	192.502	191.832	226.001	175.823	180.556	132.735	317	173.017	219.013	135.084	123	323.272	258.106	240.968	106.194	225.941	223.908	126.253	118.287	211.187	82
NSMCE3	49.0624	18.2524	26.6157	26.576	21.2475	46.5664	26.2759	42.4472	17.8024	4.4301	20.685	11.9258	22.2813	25.1712	0	18.0301	4.43968	0	19.218	12.1769	13.34	7.41763	1.58669	10.4801	7.39433	5.9941	16.3528	19.256	8.89991	3.09458	5.94512	11.9501	1.47861	9.16986	1.48022	0	1.47793	8.87438	0	10.7359	2.97842	0	5.91734	25.4188	41.5673	42.1291	39.9399	0	11.1978	47.8047	14.8659	10.3429	4.42749	1.47672	29.9793	4.49666	0	16.5291	27.5637	22.3345	42.2348	32.3341	5.92902	15.3908	38.9728	0
NSMCE4A	804.169	908.485	656.783	631.673	689.504	619.43	543.947	759.071	503.316	303.057	323	363	423.62	269.025	399.186	509.066	183.888	288.839	225.243	322.001	247	270.002	263.135	366.088	323.148	317.295	351.173	309	302.033	227.063	396.033	410.24	294.17	303.715	79.9999	144.897	66	106	106	331.294	199.433	93.0001	121.359	739.029	293.781	443.335	494.325	718	650.026	490.966	238.008	333	224.535	304.051	268	258	368.766	491.446	483.076	350.725	714.813	844.794	235	303.14	838.831	181
NSMF	343	341	330	356.001	319	321.999	282	391	230	138	189	193	288	159	189	234	124	100	110	149	203	83	117	152	174.001	154	116	149	143	129	88	372	108	125	55	93	54	40	80	149	183	43	58	595	486	567	353	440	290	223	116	163	168	168	204	83	151	311	622.999	416	473.999	346	142	318	467	112
NSRP1	623.838	500.974	529.442	383.091	486.225	437.377	580.252	533.786	234.386	355.614	345.828	260.312	311.817	306.518	272.636	416.601	324.674	305.554	241.656	469.227	333.523	232	329.205	392.379	363.733	332.14	226.609	304.18	396.212	235.832	244.452	302.894	335.073	310.532	89.0836	88.7485	120.866	143.099	110.148	299.822	146.157	66.3813	97.1066	460.359	341.39	269.888	382.967	432.257	379.692	468.323	299.78	222.039	230.674	214.082	294.995	182.93	229	538.722	676.666	293.955	565.434	473.68	310.1	353.66	516.487	123.818
NSUN2	750.323	604.467	607.895	492.013	551.113	507.277	608.728	636.647	717.029	797.081	731	909	738	709	774.014	1089.04	592.001	622	591.055	673.039	823.003	612.058	573.999	726.157	743	709.024	478.999	742	747.999	555.031	700	628.166	599.177	680.999	247	234	185	224.072	265	811.042	179.213	207	394.999	611.126	503	728	628.165	593	430.043	612.792	628.129	835.001	813	746	1036	530	803.254	531.615	698.117	432.999	630.324	522.435	660.048	295.079	763.084	350
NSUN3	223.606	156.527	164.797	199.564	181.314	147.3	185.541	178.832	129.929	102.604	69.5987	96.1899	129.174	90	100	58.0204	70	78.1261	80.0228	110.348	95.3511	68.1218	97.6322	120.671	117	105.642	80.1743	100.017	96.0001	105	77	171.328	94.484	99.3744	34.0899	27.0012	22	25.6466	46.0228	125.613	50	18.2151	54	145.05	95.6619	143.116	111.465	200.014	102.343	159.798	66.0244	92	72.1234	86.1116	106.122	56	104.983	218.375	153.041	104.647	174.483	109.858	76.04	65.2558	201.409	41.1486
NSUN4	418.284	334.498	392.434	284.82	263.942	361.014	337.108	358.85	289.755	259.966	275.348	266.765	295.433	288.924	222.666	414.472	251.193	250.662	207.255	252.189	245.574	153.869	220.524	223.684	216.783	223.317	179.902	205.338	223.674	253.475	225.969	390.995	246.592	236.429	71.016	86.9999	66.1122	115.854	99.7625	257.101	115.302	67.2956	101.282	355.742	300.666	320.288	237.963	329.032	285.302	305.401	221.251	220.214	206.38	170.762	226.398	144.032	319.731	350.339	419.82	307.485	383.515	316.413	229.605	166.998	345.677	106.004
NSUN5	193.886	159.069	208.187	157.095	151.579	164.083	191.386	208.433	157.399	156.418	197.58	209.048	179.43	260.33	156.15	194.298	162.325	177.105	143.179	132.311	132.172	130.149	170.92	179.996	228.772	162.011	134.148	193.306	159.026	157.36	150.439	196.148	142.017	169.602	67.1945	68.3538	38.9096	19	69.6303	250.366	77.6172	42.514	85.7156	340.755	181.3	190	188.451	207.573	166.36	141.045	133.054	240.309	190.982	206.39	145.817	144.255	203.623	207.058	268.322	186.935	208.969	189.439	122.582	187.767	210.227	121.63
NSUN6	359.552	308.984	300.78	218.333	351.892	295.256	320.237	310.979	199.061	177.468	183.166	153	164.227	159	142	217	128	137.903	96	139.976	151.016	86	146.274	132.337	155.011	128.119	93.2904	122.556	129	87	99.108	256.343	144	116	36	42	55.356	50.39	57.8705	113.565	69.3116	27	59	262.211	264.055	228	183.486	295	284.192	326.195	108	145	110.042	176.087	165	82.0611	179	261.439	314.851	139.174	349.088	278.132	90	132.551	262.756	67
NSUN7	68	50	52	57	59	59	58	62	21	13	11	13	6	28	9	14	0	14	3	27	13	10	7	4	16	5	34	6	22	20	31	45	5	14	7	5	0	1	1	8	7	0	12	17	3	56	61	34	47	31	0	5	0	0	43	6	6	72	37	39	52	65	3	25	41	2
NT5C	195	222	149	119	170	134	180	161	159	89.9999	164	122	217	108	145	164	94	88.0001	90	97.9999	62.213	66	96	113	146	108	101	137	132	82	104	196	125	104	42	76.9999	22	36	47	133	67	35	58	340	154	126	164	225	150	114	85.0001	191	99.0001	145	151	101	146	178	232	198	174	160	95	193	194	100
NT5C1A	0	10	5	3	10	2	20	11	284	189	224	269	229	293	292	420	163	201	248	138	224	214	175	260	258	214	249	178	489	246	339	12	244	312	72	70	72	170	93	413	14	74	135	13	8	0	6	0	10	11	185	190	169	217	332	257	258	20	20	17	26	14	286	0	10	177
NT5C1B	16	15	20.6896	18	78	24	65	50	42.714	18	16	18	54	27.6444	61	34	23	19	19.9055	26.0595	22	30	14	9.88556	10.173	17	45	29	20.0235	4	19.1564	24	21.8888	24	7.11168	2.42264	5	13	12	42	6	8.66443	26	21	11	162	13	29	29	45.1264	34.9951	28	26.3355	21.4006	50	14	38.4891	99	91.0604	45.9487	27	38	13.4567	11	22	17.3473
NT5C1B-RDH14	0	0	0.325365	0	0	0	0	4.2755e-05	3.48845	0	0	0	0	17.1182	0	0	0	0	4.35837	4.11327	0	0	0	6.37084	5.20136	0	0	0	9.28905	1.04703	7.08528	0	9.7358	0	3.09814	6.86269	0	0	0	0	0	2.55434	0	0	0	0	0	0	0	3.04502	0.00524197	0	14.0003	12.0809	0	0	2.63217	0	25.468	3.32199	0	0	2.64442	0	0	5.72577
NT5C2	1331.02	1145.97	1218.96	1182.63	1158.51	1042.64	1114.08	1072.87	1530.31	1127.26	1035.56	1279.98	964.856	964.385	1183.11	1696.04	1041.51	864.102	855.059	948.868	1429.06	747.866	1033.39	1080.2	1126.06	1143.09	863.16	972.624	944.966	811.87	906.416	1048.3	732.693	850.835	410.196	555.378	428.918	289.513	428.448	1025.88	274.984	339.207	438.925	1377.05	1359.77	1151.36	1421.07	1276.06	1069.05	1046.33	858.765	1322.31	981.513	1189.55	1462.7	459.638	1440.96	964.732	1411.76	734.578	1422.18	1126.92	796.126	600.296	1429.92	429.748
NT5C3A	193	126	175	135.923	129	129	183	202	231	171	190	155	155	196	166	169	122	168	94	162	148	145	165	113	174	157	141	120	162	118	150	119	102	148	38	29	34	15	19	155	38	50.0001	35	103	175	47	152	98	93.9999	160	70	145	112	188	137	47	111	183	153.954	93.8713	206	133	132	60	162	62
NT5C3B	365.105	451.21	273.027	337.052	414.428	257	247.658	401.002	186.011	174	218	216	222.037	274.013	236	307.106	153.001	227.029	151.601	225.517	181.039	133	223.289	180.583	181.13	151.001	140.128	272.002	154.002	132.198	164	385.719	191.024	206.152	97	72.0001	84.0001	61.1226	38	312.019	159	53	103	463.251	227	250	217.883	243	321.834	218.174	177.064	414.631	138.244	195.079	173.204	126	204	377.603	539.669	275.093	475.298	451.726	173.518	231.166	466.055	86.7863
NT5DC1	566.598	618	441.612	479	580.455	390.704	474.397	439.883	790	787.001	863.968	663	912.891	798	1006.43	916	465	672	633	801	765.938	774.99	771	638.63	806	584	618	677.618	750	659.999	856	451	672	705.001	253.868	214.359	127	182	240	936	174	244	337	416	268	345	243.584	644	392.59	434.987	606.999	827.643	704	665.001	792.001	497	826	523.671	408.085	280.56	532.301	499.538	695	189.653	522.505	426
NT5DC2	286.134	291.18	260	190	184	190	161.688	187.347	694.001	346	346	504	377	416.524	520	682	548.805	384	418	443	457	472.001	360.999	414.951	455	338	202	557	605	405	347	259.589	363	566.196	158	189	148	182	240	527	92	203	238	336.329	194	276	162	236	224.184	164	506	562	502	462	928.663	450	427	181	304	217	263.44	241.199	376	240	252.254	251
NT5DC3	348.394	205.365	301.862	217.611	228.967	237.891	231.042	264.254	229.278	202.559	248.835	137.5	187.188	193.865	167.665	207.754	117.283	160.224	134.54	147.266	163.842	191.956	119.983	191.742	137.336	126.85	164.633	142.516	185.916	221.608	194.696	256.853	177.454	167.407	67.0285	110.63	58.3137	79.7048	71.122	178.153	98.5657	35.0276	54.0019	237.671	184.222	220.04	219.404	307.193	257.121	202.496	109.52	152.596	214.479	190.857	238.306	112.616	238.855	333.656	285.11	121.797	307.404	299.539	123.243	120.258	298.149	115.909
NT5DC4	0	0	1.64606	2	0	3.07424	0	0	0	0	0	0	0	0	0	0	0	0	0	0	0	0	0	0	0	0	0	0	0	0	0	0	0	0	1	0	0	0	0	0	0	0	0	2	0	0	0	0	0	0	0	0	0	0	0	0	0	0	0	0	1	2	0	0	0	0
NT5E	595	646	429	548	583	460	521	621	279	139	269	106	289	58	196	252	122	150	128.001	184.001	122	53	213	187	256	151	105	182	203	118	97	575	88.9999	182	52.0001	105	36	47	133	136	67	38	93.0001	261	503	299	309	613	332	563	50	129	96	95	123	83	298	555	534	171	357	347	110	228	788	37
NT5M	43.0381	25	18.3044	19.5153	17	23.5782	22.2916	17	96	44.2395	71	69	83	84	42	81.9999	47	46	63	47.9999	36	52	43.3228	52.0001	51.9999	51	36	49.0158	56.2536	49	59	21.9999	45	60	17	14	10	14	31.9999	96.0001	7	17	21.0001	59.027	2	23	9	52.2107	21.0424	27.7917	57.1146	86	76	61	50	81	53.0001	23.2307	23.0654	20.1424	27.9105	17.2428	55.214	17	29.1246	40.9999
NTAN1	322.285	353.793	230.555	331.532	292.914	373.5	269.213	311.091	146.813	118.988	166.704	95.5638	161.522	111.634	139.841	139.293	80.2406	103.262	56.6675	146.646	79.3402	73.707	97.3305	133.638	132.415	132.506	87.1185	112.195	84.8321	89.937	110.839	245.723	84.5499	108.871	54.5	60.5618	23.2153	33.0452	44.435	152.337	107.701	32.5	13.4995	325.826	149.527	229.752	197.78	261.896	228.565	221.298	83.7141	77.0854	109.245	158.184	121.558	68.976	119.054	274.752	292.064	130.6	263.924	272.496	43.292	207.027	458.781	59.9372
NTF3	22	20	21	11	17	9	10	16	15	25	41	4	18	19	31	22	11	32	24	25	21	10	11	18	36	19	11	36	24	32	13	27	27	11	10	17	3	11	10	24.9999	3	3	0	22	11	18	12	24	14	27	10	36	6	19	38	10	19	27	40	14	22	21	18	15	50	16
NTF4	3	2	3	0	2	0	1	2	0	2	0	0	0	0	0	0	0	1	0	3	4	0	0	2	1	2	0	0	1	4	0	0	0	3	0	0	0	0	0	0	0	0	0	6	10	0	0	0	5	1	2	0	0	0	0	0	0	5	2	3	5	0	0	3	3	7
NTHL1	59.7206	48.3949	58.341	37.9999	44	32.6817	44.0052	57.2159	84.0114	32	68	47	97.5015	38	45.0001	59	38.3854	69.9442	39.848	45.8991	78.3735	43.4259	44.6784	53	66.8106	42	79.5133	61.7524	54.5185	42	64	59.9999	76.6991	66.8951	32	28.9999	10	34	30.5495	72.6083	23	14	21	59	35	21	31	14	42	34.4817	84.1517	62.9999	61.1581	59	52.4031	62	46.0001	50.7851	87.3513	91.1899	67.0833	54.7609	63.9421	63.8586	67.0829	39.9948
NTM	850.11	683.367	543.273	549	728.994	641.024	435.408	749.951	41	75.9999	112.021	32	37	47.0001	104	41	63.0001	57.3809	57	81	48	16.0142	62	34	60.1073	34	64.0001	59.0001	56	75.0001	42.8607	336.958	23	30	17	19	14	14	21	75.3583	185.224	15	15	578	454	403.343	494	918	507.944	318	57	75.059	61	35	44	62	81.9525	639.593	614.08	262.994	644.986	639.101	16	501.999	525.99	25
NTMT1	126.846	86.2449	86.4318	58.0138	50.1525	83.97	43.4908	67.0296	221.287	218.592	183.476	201.734	241.434	243.817	193.789	244.148	202.583	178.19	142.533	173.058	193.127	169.342	135.762	179.311	245.25	181.661	118.148	185.343	232.763	201.751	189.132	104.304	167.917	237.008	76.6827	76.1434	76.5905	97.2233	75.1858	221.115	23.1738	76.8422	121.305	125.677	68.0362	25.9961	68.0589	92.8565	96.6172	64.9356	180.878	257.22	280.504	268.18	228.998	223.785	214.908	83.7439	137.044	92.8717	109.134	102.832	237.21	72.571	113.328	161.69
NTN1	226	162	135	206	260	133	286	398	572	299	283	292	1067	383	348	1066	295	480	248	287	383	362	314	363	927	276	137	240	778	449	365	311	111	549	213	143	116	85	150	279	145	148	97	393	143	447	187	322	158	107	104.001	458	415	284	852	275	590	482	387	354	227	178	472	187	287	209
NTN3	9	17	11	25	17	25	11	16	10	10	4	0	6	0	5	1	3	2	6	1	3	4	2	0	11	6	0	0	1	4	13	14	6	4	0	3	6	0	1	21	4	0	4	3	6	8	25	11	16	5	2	0	1	3	0	1	0	23	15	34	21	17	4	20	30	2
NTN4	625.999	404	301	350.001	278	545	229	580	1630	1467	2253	1486	1666	1399	2052	1967	927	1341	1380	1652	1419	1159	1389	1437	1472	1368	1175	1456	1519	1534	1352	343	1536	1467	629	558	450	381	618	2247	80.0001	426	698	226	158	385	198.001	383	277	281	933	1405	1823	1014	1433	959	1572	514	448	221.999	327	504.999	1595	246	490	688
NTN5	26.7971	16.0941	10.0942	10.0911	21.2064	7.12808	7.20107	18.8259	0	4.02094	1	12.2676	4.02374	6	1.01424	8.0482	4	2	0	2	3.02092	0	4.01518	4	1	3	1.00982	4	4.01185	1	2.00073	8.1595	1	1	0	1	2	0	3	0	3.0207	2	0	17	0	5	12.0078	1.06485	9.26376	15.1841	0	3	10	0	4.02073	6.00307	5	14.1982	17.6936	12.0272	14.2614	6.11944	3.00106	21.3879	12.2245	0
NTNG1	23.6227	56.635	116	151.47	145	59.0701	267.749	220	20	52	9	9	8	9	13	5	18.1441	4	0	36	6	9	39	9	4	5	7	4	38.0001	11	33	150	4	2	0	2	0	1	2	15.0195	78	2	2	182	180.903	72.0964	244	51	103	45.0001	2	12	0	6	5.01675	1	3.57675	648	123.031	102	103.712	38.8465	1	40	154	10
NTNG2	37.3824	20.0267	59.1997	25.0565	22.092	32.2561	28.4499	17.5167	31.0912	30.2508	36.0261	33.77	53.4228	6.0725	56	69	75	16.4692	29.0237	32.3524	43.0692	88.8919	50.0567	25.1209	25.9999	32.0048	32.0779	47.3027	41.0784	26.731	16.0338	83.334	39.0173	52.0086	10	27	25	31	17.0899	21	5.01486	10	14.5676	18.684	39	108	122.082	64.0092	33.0216	44.6678	10.1898	57.0353	15.0176	36	139	27.1534	57	34.276	44.7197	54.6971	40.2422	33.0426	31.034	29.3406	48.2797	8.01967
NTPCR	744.038	555.767	468.176	439.274	470.871	523.231	562.702	583.935	624.486	654.986	601.918	502.073	722.544	647.947	655.407	743.972	516.35	539.79	488.369	630.558	508.42	469.207	538.805	552.811	719.968	542.925	525.871	610.08	625.986	540.242	550.025	447.916	502.105	636.317	226.973	181.135	178.113	220.099	172.479	770.898	196.118	174.099	256.048	535.656	434.488	540.857	433.857	615.059	423.215	434.644	565.288	658.044	523.402	646.355	713.737	505.957	584.132	706.813	580.618	444.46	576.33	543.233	462.144	300.014	688.338	380.904
NTRK1	9.14126	13.054	7.07125	14.2465	17.2445	30.3306	1	6.10159	17.0738	14	3.38736	3	16.2546	7	4	3.00935	5	1.00097	4.00001	4.00001	7	1	9	11	8	7.00354	1	13.0058	9.02132	8.02633	4	10.0207	7	3	3	0	4	0	2	6	7.00001	0	0	32.3479	10.2332	16.0421	29.5287	2.00907	3	21.5809	4.00216	15	15	13	10	1	4	20	14.2587	15.2609	12.2637	15.1753	2.05335	10.2027	42.8471	4.00395
NTRK2	5864	5858	4816.01	4313	5412	5117	3940	4331	629	580	591	156	703	121	393.999	503.001	309	267	200	395	197	113	415	480	195	99	211	492	192	388	268	3093	342	347	95	371	35	93	107	296	1096	30	116	4647	2864	2066	3037	4757	3796	3099	74	246	127	348	268	182	745	2903	3191	2168	3917	3799	167	2588	5404	183
NTRK3	1137.83	803.153	284.496	275.41	664.385	243.972	293.442	256.13	146.336	253.586	318.825	77.2146	134.438	101.141	156.987	252.256	143.514	121.364	167.09	108.112	68.5216	81.1606	112.89	278.795	104.552	44.0439	143.548	357.853	71.5888	114.194	243.706	200.917	140.275	170.994	47.1865	219.954	30.0527	86.9786	67.3816	146.566	121.252	22.0189	66.1176	374.788	127.938	318.188	99.0163	459.809	316.529	463.551	115.924	222.849	73.9746	104.931	119.113	80.0857	148.179	336.572	510.866	103.898	290.178	767.579	116.738	880.959	882.627	45.229
NTS	6	7	5	13	8	1	3	15	0	0	0	0	0	0	1	0	0	7	0	0	0	0	0	1	5	0	0	0	0	0	2	10	0	0	0	0	0	0	0	0	0	0	0	3	2	4	0	0	0	11	0	0	0	0	0	0	17	2	16	0	0	3	1	3	21	0
NTSR1	0	1	4	8	8	1	4	4	0	0	6	0	0	0	5	0	0	3	2	0	0	1	1	0	0	0	1	0	0	0	0	12	2	4	0	0	0	0	0	14	0	0	0	11	0	0	0	0	4	2	0	0	0	0	0	6	0	21	8	17.0001	10	0	0	2	6	0
NTSR2	2	2	0	0	1	0	0	1	0	0	0	4	0	0	0	0	0	0	0	1	0	0	0	0	0	0	0	0	0	0	0	0	0	0	0	0	0	0	0	0	0	0	0	0	0	0	0	0	2	0	0	0	0	0	0	0	0	0	3	0	2	0	0	0	2	0
NUAK1	1427	1041	893	935	557	1281.91	1100	1132	1855	1951	1946	2213	1776	1941	1892	3460	1691	1418	1392	1510	1733	1595	1331	1638	1771	2004	1150	1408	1661	1306	2022	1117.9	1870	1382	817	692	684	528	772	1818	356	506	843	1533	680	953	690	1697	608	1240	1922	2332	1338	1884	2601	1238	2295	818	1412	1066	1927	947	1355	580	1403.79	892
NUAK2	105.692	40.6607	149.872	111.091	60.7658	82.4125	75.6279	69.2953	67.3603	59.6558	72.4958	51.125	65.3	48.1983	37.2788	36.1171	31.9942	34.0583	29.2349	57.532	24.9305	41.0625	32.8729	47.8937	58.1109	38.121	38.7189	23.2927	62.2611	32.8594	89.4251	184.412	31.8725	51.3374	15.413	21.0482	4.16939	13.0151	17.1407	43.5774	23.6232	21.3154	4.01552	92.722	130.69	189.589	155.411	40.0297	71.8326	111.288	27.0306	43.0712	34.1408	48.1445	72.4531	37.2778	34.4498	80.0194	161.184	247.773	152.71	105.162	78.0011	52.3363	82.6591	32.9334
NUB1	1079.99	1044.1	855.656	727.701	957.575	815.712	780.536	904.689	1001.28	847.207	938.375	788.073	780.742	1005.6	845.625	1085.88	676.624	690.609	662.2	713.842	771.384	671.928	802.545	865.367	875.864	712.8	604.603	780.393	802.827	686.617	833.767	697.635	689.534	744.603	280	341.705	202.135	196	288.932	965.863	239.425	264.362	294.131	954.957	663.88	921.327	597.568	976.275	714.329	683.649	612.995	749.423	681.395	813.212	707.14	552.453	808.077	877.578	978.522	690.838	1030.18	877.867	688.899	544.594	1046.04	391.996
NUBP1	255.236	248.136	200.223	189.884	194.256	214	193.04	170.847	571.914	497.953	615.324	551.142	589	625.607	544.445	711.516	283.862	454.981	397.402	477.786	528.297	383.332	395.74	470.348	589.844	488.487	384.62	527	566.344	412.97	502.968	213.969	390.037	412.986	207.892	172	126.964	82.9449	104	678.845	59.9744	131.899	177.92	310.639	137.391	140	209.92	395.849	209.632	167.565	358.955	572.248	467.664	424	492.438	391.947	306	272.384	237.869	192.552	217.44	214.919	515.655	208.375	237.776	252
NUBP2	198.866	192.414	147.412	140.904	215.994	179.282	171.962	195.34	306.057	139.615	237	192.429	319.894	227.299	149.092	262.884	213.024	156.042	144.657	159.747	170.029	157.771	153.227	202.008	175.084	174.522	175.717	219.227	207.243	176.046	160.538	239.148	154.435	169.103	62.0158	132	72.4485	66.0109	87.9068	225.054	98.4141	43.9999	84.9176	308.275	169.526	227.097	120.64	202.996	191.348	113.653	177.03	231.002	182.032	264	227.001	126.707	234.007	285.256	309.293	257.429	251.635	191.806	199.907	288.704	284.141	95.0125
NUBPL	878.869	655.24	584.124	498.137	568.074	518.182	548.662	674.284	546.897	586.168	552.124	583.886	649.005	716.365	590.188	766.006	429.313	486.858	448.052	447.362	450.872	448.041	429.631	517.077	533.772	518.172	447.795	434.08	649.67	463.954	456.793	468.591	455.781	587.049	210.027	111.086	158.486	133.732	155.673	583.704	211.712	153.97	191.042	505.022	406.597	516.37	441.146	867.451	540.134	458.404	366.5	529.521	563.531	551.707	656.56	317.442	467.695	604.764	534.869	284.8	679.798	684.665	489.021	274.653	652.598	299.682
NUCB1	2689	2560	1939	1754	2305	2383	1875	2145	3405	3075.99	3228.01	3589	3797	3227	3098	4506	3573	2810	2411	2752	2797	2547	2664	2839.99	3211	3227	2419	3444	3016	2487	2636	2220	2389	3140	1330	1383	972	1298	1038	3674	832	917	1678	3939	1599	2190	1566	2630	2240	1329	2984	3653	3603	3000	3649	2567	3355	2307	3630	2568	2569	2592	3586	2882	3133	2204
NUCB2	1026.3	1213	1168.49	1223.25	1151.72	1275.07	1777.49	1436.21	1270.81	1326.11	1565.43	1486.26	1442.79	1290.5	1465.61	2020.94	1011.92	1316.74	1094.77	1447.48	1096.28	1080.65	1343.49	1251.8	1457.58	1292.8	1016.05	1274.39	1592.96	1418.76	1132.34	1156.92	1063.41	1473.32	535.221	356.711	357.792	362.284	356.409	1635.49	412.024	438.057	590.025	1393.31	959.768	842.271	1031.74	969.669	876.822	1170.01	1108.42	1447.55	1245.18	1446.11	1116.83	960.316	1109.5	1556.05	1302.07	636.125	1139.46	802.434	991.931	455.55	1378.2	520.982
NUCKS1	6318.28	5981.96	3871.46	4008.92	5194.8	3981.4	3798.89	4713.28	7606	7733.61	7996.9	7622.47	8074	7791.99	7975.92	9661.47	5170.94	7300.96	6478.63	7315.97	6977	7031.99	6779.15	7321.47	7160.98	6705.92	5985.24	7838.04	9316.97	7015.5	8032.98	3124.92	6640	7185.56	2292.51	2073	1797.98	1935	2249	8667.53	1139	2126.99	2866	3805.44	2632	3441.07	2609.4	4183.94	3125.2	3185.82	5145	8087	6141.97	7504.63	7788	5527	6055.48	3935.51	4568.41	2055.33	4712.52	4387.59	5686	2646.26	4953.33	3180
NUDC	309.231	410.163	370.883	239.74	295.278	351.301	331.106	313.401	411.28	474.845	463.785	450.923	594.411	385.529	479.6	596.759	473.385	486.845	315.561	517.852	455.685	311.97	386	469.52	558.972	429.039	394.592	584.641	598.012	436.253	556.348	199.939	494.101	419.717	212.684	164.953	117.943	160.001	115	663.849	150.065	153.057	233	487.967	221.758	275.21	258.171	214.955	354.159	220.895	440.995	611.167	489.173	466.155	324.206	389.79	509.26	358.324	523.359	293.998	415.103	358.272	541.388	362.483	404.414	227.563
NUDCD1	237	226	196	282	212	232	275	309	199	186	269	237	272	191	208	284	129	172	136	192	200	155	159	194	195	185	135	172	230	185	214	318	140	148	45	42	34.9999	43.0001	56	175	98	40	90	200	190	94.0001	212	259	169	301.001	144	142	155	221	113	88.0001	199	331	207.128	142	230	250	160	88.0001	235	121
NUDCD2	389.757	359.97	351.842	290.227	332.391	392.86	373.793	385.978	128.836	159.057	170.594	121.902	164.056	131.628	141.029	253.21	121.568	164.293	127.767	203.292	124.423	95.0648	133.575	170.715	141.681	140.576	170.536	145.263	144.648	92.9412	147.08	295.746	130.584	132.284	27	45.4287	57.0346	44.0175	31.4312	177.049	137.157	42.1612	47.1291	252.134	230.178	283.59	206.557	279.886	232.321	282.01	120.633	187.934	165.034	141.718	163.015	94.2623	156.002	331.669	324.017	151.979	324.024	300.879	100.015	138.71	367.012	61.3314
NUDCD3	1408.22	1530.06	1304.65	1054.68	1401.51	1029.84	1338.92	1226.77	1862.97	1464.48	1635.91	1617	2060.09	1927	1988.54	2483.51	1270.11	1474.98	1275.42	1353.86	1596.25	1382	1598.66	1527.55	1754	1354.11	1136.97	1533.31	1507.43	1321.86	1451.83	1128.92	1407	1601	611	723	486.987	605.938	692.001	1770	440.442	523.716	715	1618.54	808.999	1238	916.375	1851	1283.73	894.086	1410.07	1803	1799.17	1637	1872.41	1101.42	2157	1591.65	1771.59	924.4	1518.34	1404.1	1293	1021.27	1543.5	918.001
NUDT1	64.2121	41.0202	43.9051	36.4224	51.6826	54.9724	56.6956	59.904	13	10	22.6413	19	25	34.4025	36	43.6803	17.9999	17	17.1821	21.9797	25.1908	16.5164	26.3435	23.395	10	13.5018	12.4897	24	30.0818	18.3383	28	47.5052	24.0751	9.4978	10.6878	19	0	12	5	19.3064	11.7756	3	15	53.1751	32.1994	10	42.4147	14	34.7825	55.0635	16.6225	34	31	19.6618	2	17	17	68.4702	69.7069	62.041	55.0572	50.3236	25	51.8501	56.4491	13
NUDT10	7	15	36	8	30	12	49	25.8142	19	5	13	7	19	1.00006	6.66072	5	7	1.00013	1.00044	3	11	1	13.7715	6	5	7.60142	2	0	11	9.00077	3	20.6615	10	5	2	0	0	4	0	13	8	0	1	8	1	9	26	0	9	20	0	0	6	20	0	2	9	28.2211	23.2193	30.7922	14	3.75031	1	5.46208	12	9
NUDT11	11	7	7	2	10	8	7	7.18583	9	0	9	0	0	0	4.33928	2	7	0	1.00012	4	1	2	5.2313	6	0	2.39858	6	3	3	6.00041	1	5.33853	0	0	0	1	0	0	0	3	4	0	0	16	24	6	0	19	8	6	0	0	0	8	5	0	3	22.7789	18.7807	26.2078	13	14.2497	3	2.53792	8	0
NUDT12	206	205	159	195	257	218	193	214	315.999	318	315	364.001	425	318.001	251	371	194	350	234	287	271	247	250	301	271	311	287	336.001	356	279	318	149	273	296	122	111	101	87	113	441	54	79	83	171	196	146	121	134	183	95.0001	267	306	352	390	343	186	321	230	164	43	165	184	283	76.0001	247	111
NUDT13	202	131	133	134	131	135	133	173	132	137	85	151	215	163	142	143	113	98.0001	82	128	125	95.0001	98.9999	118	111	97.9999	78	85	113	103	94	195	113	76	53	23	32	24	37.0001	80	57	34	52.9999	129	167	120	236	85	130	142	118	123	142	73	127	72.0001	151	156	159	83	164	145	107	84	192	49.9999
NUDT14	127.404	114.397	113.778	114.958	105.304	125.485	67.8736	122.109	112.03	124.109	139.006	126.156	141.004	165.064	197	183.055	117.532	75.0243	88.0306	139.034	95.0247	125.063	67.568	126.023	124.862	120.048	68.2542	115.178	202.017	119.157	137.256	76.3993	87.0045	124.398	67	44	27.569	35	35	155.118	77.8388	36	145	118	72.8601	166	105.061	142.51	119.767	81.8623	130	141.144	107.042	127	158	85.5076	121.049	65.4566	160.135	92.9398	137.396	174.11	126.564	99.504	107.389	60
NUDT15	147.613	172.231	93.8713	125.741	111.208	101.036	128.471	116.349	126.784	148.504	144.185	152.805	157.119	128.852	116.948	177.038	85.8235	125.648	119.825	139.928	147.682	140.662	114.081	145.311	94.6663	127.273	82.0136	135.432	119.587	92.9612	133.476	122.537	100.918	117.702	46.24	29.2999	33.7471	50	23.1421	112.494	46.2821	36.1251	64	127.854	95.4301	121.646	105.042	197.368	110.168	104.08	130.283	124.048	61.8732	135.698	118.91	119.484	77.2765	111.886	105.63	119.336	132.795	153.929	143.084	67.8359	214.177	68.6591
NUDT16	840	638	607	552	699	619	714	619.001	1279	1400	1389	1739	1304	1293.99	1236	2255	1680	1313	854.001	1205	1166	946	1210	1363	1760	1396	885	1270	1486	1175	1025	504	1166	1523	390	419	495	594	547	1346	151	274	404	694	388	554	482	498	632	467.999	1193	1329	1627	1089	1074	740	1227	605	875	499	832	559	1555	551	667	669
NUDT16L1	81	63	46	63	67	58	58	61	232	193	221	246	235	309	198	383	197	212	186	158	200	164	127	216	274	217	174	209	264	182	152	92.0001	183	255	104	64	46	88	78	252	30	49	129	90	48	32	63.9999	113	64.0001	33	227	310	227	311	280	174	185	66	97	52	64	86.9999	236	43	97	179
NUDT17	49.4763	30.6264	47.4608	26.3529	25.7302	37.3116	39.1085	34.7298	49.072	34.0292	54.1949	36.9632	39.1015	57.3841	40.2545	61.3031	30.4509	28.4016	25.2078	38.2786	34.023	40.273	21.9732	27.9992	29.5466	29.3721	24.2908	36.9611	41.4918	46.543	30.8958	32.1989	22.4393	39.432	6.61981	16.1261	11.1635	9	14.8943	30.2261	27.527	20.8155	14.0647	44.131	21	31.6317	21.0599	26	45.3973	11.6892	24.1436	39.8766	43.4127	25	91.5827	36.0886	46.4774	29.0214	78.0175	24.155	39.2465	33.5499	17.2982	20.2876	44.6268	19.0431
NUDT18	118	88	102	114	117	116	99	102	58	28	38	67	50	40	63	55	53	29	30	45	31	41	45.9999	42	39	30	32	36	30	51	34	120	47.9999	28	6	37	23	6	36	63	36	17	24	142	48	107	70	162	91	87	33	61	62	53	42	13	55	126	138	175	124	134	46	132	131	53
NUDT19	199.755	155.116	166.741	141.645	156.977	123.219	152.496	179.061	362.45	294.831	365.101	351.155	389.628	393.465	391.185	450.843	252.107	290.767	272.785	367.705	332.266	284.004	302.36	279	320.021	348.331	272.222	173.71	384.133	319.564	380.689	139.775	347.752	364.83	89.5324	103.586	72.2301	52.7611	111.324	311.876	26.0197	109.01	128.13	126.266	82.7495	56.9191	124.405	144.342	122.66	139.971	309.14	363.872	325.682	242.365	330.458	210.696	240.488	131.388	133.77	77.7811	163.064	127.716	305.171	92.4618	210.327	174.166
NUDT2	104	127.001	78	89	95	106	66	77	168.001	157	156	92.0001	156	107	156	137	57.0001	107	157	91	85	97.9999	91	93	129	86	105	107	146	71	109	100	69	91	34	77	22	28	37	100	24	42	15	137	28	121	54	156	97.9999	86	72	181	114	124	111	85	116	111	122	59	100	65	75	89.0001	105	85
NUDT21	920.538	895.323	748.099	705.528	907.105	719.962	802.695	940.695	850	1072.8	1184	935.677	1053.44	914.771	965.515	1037.35	707	868.432	680.087	990.547	895.519	769.41	806	903.858	974.962	814.04	750.522	1058.01	1040.52	803	911.201	737.175	907	867	211	273	223	191.312	297.448	1071.13	213.372	159	309	562.687	442.226	677.576	514.509	481	624.074	715.555	727.219	898.442	694	728	917.251	517	789.472	780.04	710.83	330.031	851.679	698.002	705.474	345.935	891.721	362
NUDT22	127.357	123.496	151.554	165.507	120.154	150.499	118.187	120.729	165.312	110.515	115.148	148.271	153.683	156.121	129.711	174.331	132.045	121.488	73.7822	115.462	141.771	81.7478	99.1607	114.05	111.218	155.016	168.503	114.75	176.135	153.298	94.355	174.582	101.881	153.591	57.2567	77.5059	51.1138	56.0114	74.6628	163.9	51.1476	44	92.2607	263.038	69.7187	108.592	89.4464	110.923	167.84	123.448	118.201	166.255	148.749	118.871	166.73	156.743	115.149	149.195	164.276	117.932	172.25	133.017	95.0185	125.573	159.726	130.233
NUDT3	2741.17	2709.66	1811.34	2030.05	2116.2	1737.7	1852.99	1997.25	5111.65	4779.23	4556.02	4331.68	4944.79	5280.22	5011.69	5563.5	3503.95	4615.25	3983.59	4277.71	4238.75	3884.72	3641.28	3547.25	3990.37	3558.69	4425.49	4757.5	4633.88	3636.88	4430.06	1898.47	3943.51	4080.92	1371.13	1325.73	829.521	1220.54	1402.74	4557.88	671.468	1181.19	1400.59	1943.96	1475.88	1734.24	1485.21	2184.34	1530.1	1849.29	4011.3	5326.09	4167.44	4534.94	4636.6	2975.41	4478.89	2124.03	2232.61	1224.14	2275.9	2096.01	2989.8	1273.43	2225.93	1907.71
NUDT4	2660.73	2259.27	1819.54	1603.8	2264.45	1654.27	1703.64	1788.22	7070.65	5891.59	11727.4	4493.63	7230.85	10601.1	9002.28	5483.26	4588.99	6340.45	5344.52	6646.66	3978.86	5745.6	4694.2	6215.86	4866.63	5064.07	10482.3	8174.69	7967.42	7540.69	7586.32	1363.69	7681.39	7313.91	2670.83	1281.64	988.322	1222.03	1660.45	11839.8	604.595	1775.95	2722.48	2030.28	1163.4	1458.9	1144.49	2111.21	1409.05	1102.06	5453.65	6677.4	8782.87	6155.32	5289.52	6410.67	5172.25	1519.13	1778.99	801.129	2183.43	1691.45	6101.24	1053	2646.28	3728.64
NUDT4B	36.1705	42.3075	14.5908	17.1034	45.4356	32.1297	27.7951	3.00612	43.6967	139.135	107.403	75.4389	184.317	170.844	117.181	8.89888	112.356	66.978	36.9634	58.2407	41.0236	36.6491	18.8953	63.857	29.1924	66.7458	151.46	81.6575	7.90988	52.2746	133.546	0	76.9072	101.216	20.9752	31.7816	19.9783	34.9403	20.0849	48.6218	0	0.101223	16.6633	11.3589	17.8996	0	14.191	44.7031	2.37681	0	105.438	98.6577	111.43	15.4491	47.9164	54.8547	137.271	18.9897	0	33.5389	27.5998	66.7878	55.6264	59.2851	15.7304	26.1014
NUDT5	517.418	439.255	407.501	339	293.692	489.556	329.68	489	133	92	111.168	70.9999	118	128	119	123	124.131	96	107.177	94.9999	86.285	56	145.642	112	69	97	98.9999	140.553	106	93	88	525.274	58.9999	104.094	23	41	38	13.0099	26	106	141	31	61	363	368	476	417	389.383	381	304.681	67	103	74	60	101	41	137	480.013	421.682	276	458.734	522	45	210.772	467	38
NUDT6	229.745	205.897	173.483	142.572	188.753	214.246	185.127	210.4	193.15	177.656	117.903	183.632	192.414	210.026	123.988	217.15	151.725	151.002	144.464	209.889	153.334	138.515	160.038	188.101	167.908	156.711	150.829	197.093	169.244	148.82	174.778	140.735	161.198	188.638	66.6427	65.899	46.9061	30.9054	47.8005	277.717	45.0191	27.1212	62.3112	148.316	54.7163	134.137	111.483	93.1664	148.557	135.222	123.726	240.679	160.782	137.914	249.633	90.4583	165.356	229.204	143.471	113.352	192.638	222.683	175.009	101.946	194.075	90.3004
NUDT7	160.182	90.9571	98.864	104.513	162.506	106.305	84.6924	97.4787	235.751	274	231.326	261.834	301.734	305.874	278.843	283.174	217.061	204.276	294.406	270.603	311.251	200.476	197.258	266	348.153	302.692	298.94	311.595	412.62	215.693	246.197	84.6467	217.347	313.444	75.2632	97.1977	58.2477	72.0476	59.6575	341.585	25.3221	89.8234	128	86.4487	39.7121	33	28.4406	51	62.9651	65.0123	171.507	307.754	290.28	254.229	369.972	239.71	186.453	110.299	98.2469	56.5741	88.5761	146.645	278.838	45.8501	139.495	151.516
NUDT8	40	35.0001	26	32	36	19	22	30	211	87	96	114	155	157	87.9999	125	126	110	93	99.9999	168	131	109	70	133	99	112	140	144	156.001	164	7	161	148	57	58	22	48	43.9999	159	9	42	21	40	5	31.0001	18.0001	0	24	12	134	97.9999	101	142	196	93	100	18	59	28	40	48	78	60	43.0001	57
NUDT9	475.939	438.12	365.986	336.89	367.167	361.508	353.049	400.685	472.867	353.476	472.872	312	403.473	429.643	337.423	380.389	319.117	310.248	292.035	375.583	351.06	316.466	311.505	361.513	396.333	347.989	260.108	409.08	442.615	278.97	305.469	323.168	284.651	346.377	138	137	107.926	112	92.9092	328.514	99.1034	93.8609	149.001	409.199	140.212	323	299.764	185.394	366.942	352.275	350.682	323.873	299.832	328	333.36	243.873	412.743	419.297	436.062	219.037	399.463	416.109	363.914	205.172	467.565	218.943
NUF2	9	13	12	9	15	17	17	4.99999	20	7	19	9	8	19	0	11	0	4	1	5	14	2	4	6	2	13	5	3	7	6	4	17	0	0	4	4	0	4	2	1	2	2	0	3	0	14	14	0	26	27	5	1	12	9	0	0	6	12	22	14	14	1	1	0	19	3
NUFIP1	214	169	123	115	153	117	126	169	164	251	158.954	158	236.784	139	202	219	132	137	155	98	179	119	143	161	173	145	137	200	213	137	169.985	125	166	177	46	67	45	17	52	133	31	29	58	202	134	121	133	174	141	124.752	75	216	80	224	188	132	180	131	135	83	156	171	123	68.9638	188	116
NUFIP2	2474.41	2112.58	1864.72	1730.54	1592.24	2010.98	1754.26	1989.13	2097.96	2110.49	2319.67	1955.72	2140.1	2055.29	2187.65	2222.44	1535.76	2048.29	1544.06	2031.55	2239.24	1629.9	1726.98	1549.85	1974.58	1829.71	1565.7	1889.43	1928.1	1751.03	1875.39	2142.57	1783.89	2148.89	606.78	546.113	541.625	567.697	624.408	2401.6	549.915	472	857.187	1817.12	1691.66	1189.16	2000.36	1453.26	1366.9	1808.91	1469.68	1988.76	2223.07	1669.69	2019.27	1355.26	1779.78	1842.91	2294.05	1307.48	2390.59	1984.68	1549.98	915.452	2276.65	898.026
NUGGC	119.952	80.5116	279.382	120.4	70.6755	152.108	239.135	159.713	12.5107	31.3385	16.3302	26.9377	50.4988	30.77	17.4332	35.3587	3.7138	21.5828	23.3149	29.4163	19.8474	24.4303	9.86927	21.9775	16.2285	24.8705	32.387	15.569	28.6691	8.11887	18.5382	83.9398	20.7964	20.5549	2.43048	13.813	1.00929	13.5949	9.25663	29.6679	59.4719	13.046	3.06272	92.5728	113.984	126.477	128.15	110.433	127.144	158.847	24.1196	13.4724	22.355	16.1731	13.5584	14.2376	46.3154	429.835	218.256	217.996	140.999	129.164	25.1208	81.0523	150.107	11.2567
NUMA1	8000.03	6847.52	6205.74	5160.14	7273.45	6022.22	5238.11	6562.94	5467.25	4741.89	4298.47	3778.63	4852.7	4007.36	4571.36	5251.24	3635.63	3494.43	3025.11	3613.78	3122.94	2976.85	4031.38	4063.26	4079.27	3314.86	3494.5	4228.21	4090.24	3435.45	4016.72	5099.12	3778.33	3797.99	1579.24	1910.11	1165.34	1624.16	1560.38	4765.65	2554.99	1391.28	1589	8612.63	3537.71	5738.98	4247.97	7297.78	5949.9	4318.54	2883.45	4584.12	4262.89	4535.47	3896.93	3018.93	5204.64	7697.96	9293.83	6690.53	6913.53	7301.41	3619.77	6497.99	8115.48	2430.94
NUMB	1493.4	1491.39	1353.68	1306.37	1403.88	1440.89	1301.86	1334.42	947.785	875.967	830.694	729.795	951.808	797.149	823.734	910.177	582.959	712.612	559.767	720.22	667.937	556.771	726.95	683.699	820.539	693.187	608.979	766.641	655.759	635.947	671.623	1314.7	697.293	736.94	223.845	267.538	215.357	181.132	303.968	837.467	320.203	152.401	271.049	1295.78	1086.31	1138.13	1142.9	1214.69	1053.74	1053.55	499.978	879.359	641.404	688.654	870.575	446.531	825.455	1372.19	1660.65	837.48	1533.25	1099	550.736	894.382	1638.21	330.072
NUMBL	764.837	611.354	524.21	462.588	509.802	544.256	422.818	754.151	226.152	189.529	262.055	101.092	225.485	144.445	205.112	234.194	194.675	170.949	124.68	171.024	166.241	114.295	170.322	213.022	198.718	157.631	178.99	223.888	163.443	189.711	164.966	568.254	193.952	135.622	60.062	85.5574	60.1856	49.6277	108.523	247.622	182.762	54.0027	126.634	933.088	639.856	463.981	729.473	615.753	501.54	392.008	120.107	183.464	237.942	210.084	236.953	116.339	274.573	819.778	979.109	748.073	697.059	578.94	154.45	593.264	600.027	107.464
NUP107	585.074	673.868	520.521	517.546	514.112	552.048	621.374	562.202	386.816	310.208	432.642	296.964	438.389	389.495	397.232	456.118	312.251	434.036	286.904	304.248	343.902	251.699	339.859	285.932	285.207	361.789	297.038	288.608	375.104	243.164	323.331	520.316	314.148	311.028	107.676	152.079	70.3104	78	122.075	406.339	183.267	94.5948	123.226	474.054	502.767	386.509	555.101	648.756	478.672	507.049	266.21	515.924	353.028	232.626	352.148	297.815	423.236	579.712	533.279	278.842	540.906	546.764	277.486	239.087	591.108	170.169
NUP133	721.486	738.813	636.613	596.873	684.076	590.866	597.063	667.518	939.278	843.228	990	738.489	969.146	892.529	833	868.329	650	774.676	704.856	739.147	790	683.687	815	765.257	896.237	781.361	701	887.733	794.896	692.806	777.864	574.478	769.291	725.16	250.458	260	208	296	306	906.329	199.779	213	387	477.738	366	665.757	349.026	544	578.583	517.607	501.538	1059	963	786	862.881	529.754	900.334	626.06	594.095	318.689	712.291	648.029	605.769	298.506	819.16	388
NUP153	1462	1269	1113	1096	1107	1049	1023	1278	1177	1125	1285	1081	1082	1255	1185	1333	875	1106	838	1057	1215	890	979	1160	1164	1016	774	1186	1108	995	1038	1080	996.999	1282	376	301	227	303	337	1240	362	293	327	1134	1051	980.001	1254	974	930	1058	867	1313	1060	890	1210	854.999	1025	1108	1362	709	1316	1179	910	600.999	1430	600
NUP155	766.891	667.072	621.698	598.149	612.434	566.247	548.421	728.807	479.762	428.007	622.791	402.205	404.973	484.614	500.908	586.656	330.104	484.338	400.595	450.269	403.166	310.127	431.594	440.336	448.976	427.198	365.773	506.963	452.642	329.242	476.162	639.084	350.935	391.378	127.565	175.201	118.996	106.918	143.784	513.403	154.983	129.913	145.836	562.168	440.251	301.462	563.756	570.955	462.139	591.277	350.595	265.335	404.289	420.867	326.347	244.962	510.033	640.462	649.184	265.02	813.163	689.931	313.467	312.531	644.635	180.052
NUP160	482.108	336.203	333.316	346.067	383.926	333.65	376.41	395.066	399.63	221.039	319.272	199.508	308.5	268.504	265.989	306.166	234.668	236.5	229.72	276.498	196.504	191.519	249.552	221.28	295.004	193.521	280.51	228.692	267.504	222.002	276.589	378.104	246.73	199.541	89	99.0083	44	78.0001	100	322.005	128.048	76.5028	135.5	377.49	198.267	368.298	300.926	307.367	285.721	363.181	219.556	251.509	257.771	225	291.923	152	296.053	418.698	371.661	261.418	396.714	323.12	185.898	200.625	451.772	116.001
NUP188	854.213	794.822	613.894	604.511	697.54	646.935	614.496	781.336	595.439	437.015	605	653	519.071	545.506	710.359	802	446.435	484	455	476.137	618	401.1	518.894	469.047	598.006	497.174	445.004	585.08	563.09	483.001	511.24	908.993	484.029	520.005	205	215	238	202	176	581	264.483	142	233	991.432	752.475	734.708	900	821.695	724.627	648.824	517.003	672	538	557	717.553	379	676	693.714	953.752	545.133	781.959	747.458	435.685	544.386	883.59	316.514
NUP205	648.007	769	644	608	663	632	659	710	571	441	617	427	509	402	558	500	426	407	346	366	368	312	377	441	464	377	345	455	438	380	408	869	389	421	166	184	132	120	223	469	177	115	158	641	463	441	633.057	704.001	489.001	651.018	378	484	328	470	399	271	449	664.037	856.026	465	702	624	312	337	827	225
NUP210	158.176	147.192	417.265	182.061	134	193.233	204.022	204.59	149	169.036	118.142	111.002	111.086	149	146	218.067	121.086	138	112.016	67.0255	65.0846	136.416	115	94.0486	101.033	150	151.01	163	135	93.0066	105.064	643.222	123	157	52.0142	38	49	23	35	141	87	39	32	205	244	621	171	383	166	424.485	167	150	98.0182	147	136	82	183	361.014	763.016	1042	365.504	248.115	94	238.211	280.127	120
NUP210L	177	22	32	12	18	24	23	21	3	3	5	15	7	8	14	19	8	2	6	7.00001	3	8	10	10	4	12	1	8	28	6	10	23	4	8	0	1	3	8	6	1	8	2	11	22	45	18	87	35	4	24	3	0	0	6	55	13	15	21	19	88	19	9	3	10	175	0
NUP214	1756.97	1462.5	1392.15	1229.23	1350.05	1354.35	1356.45	1451.65	1266.16	1049.5	1167.49	939.512	1033.1	1127.63	1097.31	1512.31	1041.16	1001.47	715.802	906.966	954.938	891.321	954.025	1044.64	1035.15	965.569	770.547	1074.28	897.112	892.272	957.001	1367.66	923.498	938.91	331	391.02	301.006	354.229	344.477	1068.98	423.808	277.218	452	1720.58	1096.91	1380.98	1122.45	1443.36	1449.6	1140.96	1055.02	1090	1033.14	1003.95	898.13	708	1142.86	1626.18	1958.12	1126.84	1780.59	1532.72	877.199	1014.26	1646.29	574
NUP35	129.746	108	158.435	94.2383	157.375	115.26	153.37	140.814	121.048	97.9095	101.006	53	136.021	116.054	120.001	88	96.0063	71.0088	50.0175	114.047	72.0048	65.0004	72.0118	84.216	82.0383	94.005	80.222	114	98.046	64.0006	102.172	172.782	84	59	39.0008	68	26.729	34	28	103.015	26.3788	30	58	109.827	68	67.0031	154.439	102	109.874	142.197	89.0057	116	72.0146	108	96	70.0003	105.019	141.303	146.615	84.2628	129.898	125.39	59.0308	67.3305	167.064	37
NUP37	127.135	85.0197	99.1188	89.0135	91.5485	80.9376	135.581	140.103	143	103.037	96.0233	114	115.169	150	102.046	175.04	69	92.0311	84	103	99.0375	67	68.0115	98	87.0428	107.809	64.7068	104.53	120.171	70.0135	141	123.495	76.2225	102.024	41	16	31.3422	52.0123	30	141.6	17.0531	25	42	109.15	78.1057	108	52	41	124.279	68.1008	49	117.013	95.0437	87.0206	70	98.0001	101.096	103.55	181.911	65.1379	105.05	67.0281	88	65.0413	114.167	44
NUP43	386.476	257.047	334.812	312.628	350.488	349.583	309.425	391.786	478.673	396.963	380.954	360.335	545.553	363.288	349.006	439.914	282.646	365.71	332.801	335.524	309.203	221.516	313.381	343.578	361.327	307.217	373.063	375.176	387.889	238.246	332.456	269.671	318.777	327.249	119.01	130.513	109.285	136.391	149.212	478.961	89.8812	107.132	195.112	296.469	164.354	429.844	179.608	334.27	278.984	343.808	272.535	441.762	341.851	416.014	444.592	235.279	373.023	359.606	338.74	206.678	350.248	295.871	294.572	178.051	420.087	175.24
NUP50	1133.14	849.741	864.889	831.476	883.147	1012.34	751.228	877.109	554.588	492.185	557.972	355.177	497.922	469.173	492.952	459.812	348.04	436.044	303.317	391.795	430.266	348.878	378.776	414.729	365.621	331.415	351.431	435.293	435.255	351.052	371.544	856.334	440.108	436.366	113.411	139.4	105.004	127	151.836	435.239	283.894	118.128	148.135	888.722	641.054	778.818	694.096	924.443	681.322	793.387	370.297	416.008	385.01	447.912	517.948	309.234	476.136	903.36	938.318	608.807	1042.97	933.517	335.129	511.116	1031.14	201
NUP54	591	550	424	406	465	389	450	528	340	307	337	308	319	240	299	345.001	161	264	169	294	291	225	260	273	331	283	246	290	291	212	293	390	241	233	92.0001	96	74	65	59.9999	314	117	90	85	501	385.001	324	303	264	380	376	208	267	251	151	241	246	311	480	436	201	583	472.999	222	192	549	118
NUP58	469.217	389.09	433.616	375.683	334.302	371.237	400.158	428.029	466.09	477.09	508.316	493.303	418.733	466.163	548.931	640.228	316.019	425.369	356.703	480.871	453.375	358.222	449.953	451.865	496.745	469.924	343.5	463.145	438.597	406.652	416.128	386.678	366.959	484.421	155.104	106	92.1324	94.4942	153.507	473.266	82.3304	152.122	192.459	359.67	447.633	377.417	561.257	264.516	312.542	370.64	327.346	443.058	561.864	482.538	428.034	341.098	548.124	433.738	344.032	198.165	434.781	363.692	373.52	172.287	383.553	247.455
NUP62	485.496	363.43	306.487	324.902	404.011	326.664	336.478	433.49	478.015	379.69	461.423	418.633	534.424	480.65	493.787	618.347	361.425	413.037	277.501	371.163	361.679	409.387	383.129	413.514	426.906	408.624	300.544	474.283	472.258	377.871	343.769	526.301	359.487	374.585	152.504	200.019	94.7099	179.073	129.993	506.458	111.894	113	163.386	612.38	210.988	330.178	322.416	317.435	323.318	280.68	416.713	540.145	328.015	332.306	463.001	337.471	509.793	507.775	695.358	623.737	531.233	433.256	402.651	465.173	564.511	230.836
NUP62CL	6.31319	7	10.225	6	8	9	18	19.9999	12	20	21	34	51	5	37	23	3	21	5	25	29	7	22	14	34	11	15.8942	4	21	15	13	14	27	19	1	1	16	6	6	26	2	1	0	0	7	16	30	2	11	9.50993	21	34	53.9999	22	19	9	27	22	14.8079	5	9	12	16	4	2	3
NUP85	444.062	354.742	439.336	397.481	310.883	356.216	322.607	393.445	208.359	195.911	197	190.267	192.09	198.302	266	309.448	168.198	171.217	129.091	179	153.618	136.489	151.024	203.63	174	148	205.318	152.048	165.983	109.775	141	398.167	183.126	181.482	74.0375	87.2681	47.2135	54.1734	77.0206	207.189	110.225	27.1777	115	536.739	274	482.5	314.004	252	315.265	322.686	233.609	208	176.638	167	231	156.235	211.017	405.165	431.998	338.831	437.753	409.198	125.939	245.676	495.516	126
NUP88	432.025	329.281	438.788	380.256	358.175	352.146	327.053	428.25	336.967	386.718	285.687	421.121	335.723	312.952	380.007	487.368	287.922	340.605	255.762	318.352	313.145	285.418	236.751	358.182	316.399	261.75	312.106	348.924	351.715	275.268	259.733	330.397	312.524	275.648	159.738	89.6693	90.6711	67	80.1813	333.392	124.805	92.308	201.069	369.401	274.824	285.932	295.243	267.265	314.222	345.59	220.158	460.509	348.393	418.923	403.858	225.519	338.359	336.899	412.486	239.117	458.439	364.885	243.295	183.124	422.193	204.303
NUP93	333.007	313.355	289.697	238.507	268.928	250.854	259.912	285.549	340.04	318.221	351.348	352.444	397.015	335.448	306.474	369.098	223.313	258.63	227.834	282.063	297.904	273.607	267.303	221.964	334.168	277.594	242.345	347.428	341.912	232.084	280.193	333.146	233.033	296.386	118.046	161.053	91.3129	121.71	132.748	382.019	79.3205	81.0569	145.028	307.005	300.101	289.417	278.969	213.416	278.447	271.729	248.129	427.271	405.579	365.466	420.007	207.113	381.536	304.625	362.874	266.982	338.824	323.918	237.875	197.518	324.612	165
NUP98	1947.48	1663.75	1470.99	1324.9	1512.19	1430.38	1400.61	1628.01	2041.72	1644.34	1937.4	1761.13	1958.12	1730.6	1801.7	2285.57	1297.62	1573.04	1511.44	1694.18	1678.13	1500.31	1411.92	1630.69	2015.4	1567.61	1424.82	1705.23	1760.45	1516.65	1458.85	1674.99	1493.85	1706.48	666.103	578	543.001	491.357	672.049	1932.06	525.899	423.237	675.138	1733.37	2161.51	1242.52	2459.78	2106.85	1270.61	1284.92	1215.02	2054.73	2112	1842.05	2036.46	1154.32	1768.14	1560.36	1908.2	1028.84	2011.45	1661.37	1297.64	852.124	1864.89	951.5
NUPL2	317.905	209.156	199.411	216.374	231.835	210.677	239.561	254.977	201	224.701	170.464	164.754	195.552	229.853	225.333	161.557	205.589	150.767	133.987	204.364	160.252	126.977	159.7	155.388	167.083	179.446	173.731	181.808	217.776	110.063	167.949	212.484	159.007	155.361	71.5452	44.4175	53.3259	18.4873	60.0001	156.362	47.4322	56.0059	76.6098	209.58	145.258	144.057	127.931	369.8	199.681	224.907	200.855	176.55	209.621	195.216	211.967	176.979	240.528	229.592	228.656	125.73	239.258	229.118	134.218	120.944	255.474	128.951
NUPR1	1061.19	1180.68	1026.58	1065.21	1205.87	1163.23	1241.29	861.634	231.243	249.787	246.758	250.237	343.434	186.762	224.112	319.098	206.227	347.433	181.371	276.208	207.864	84.7077	230.908	280.934	207.621	193.397	173.258	267.111	221.817	226.246	277.666	527.588	187.706	192.592	66.0172	130.141	48.7919	101.133	58.8533	215.635	280.828	72.3178	89.6381	1485.24	828.036	620.097	692.805	805.798	1164.23	658.772	137.611	268.876	191.707	201.643	267.875	144.412	250.981	1041.7	1430.73	914.564	1017.28	1151.92	181.574	998.456	1255.39	123.832
NUPR2	12	1	12	0	2	1	5	2	0	0	7	6	0	0	0	0	11	2	0	13	2	3	0	1	2	4	6	3	5	2	2	2	2	0	0	0	0	0	1	0	3	0	1	0	0	0	19	0	2	1	1	0	4	4	7	0	0	8	7	0	4	7	1	5	9	0
NUS1	500.925	494.856	410.302	473	457	423.959	425.738	488.961	423.937	404.449	435	404	387.334	311	398.221	377	327	405	314	392.845	368	256	358	367	412	356	351	327	356.306	335.658	367.92	548	336	378	91	102	74.7867	71	109	462	101	75	56	317	293	221.799	501.466	286	323	420	280	364	302	292	292	241	334	443.662	431.945	187.815	450.372	399	283	145.851	551	153
NUSAP1	37.6356	12	41.7415	46.2098	40.9404	41.4076	43.5096	48.3602	41.9999	22.0621	19	32.0981	31	52.0004	7.04941	54	26.4527	18	20.4503	28.2307	22.7276	9.00989	44.1272	16	24	40.3526	29.5202	9	32	44.1183	26.2183	140.954	22.0692	39.18	1	2	17.1493	15.1165	10	29.2204	25.1274	2	17	43.2064	48.1545	55	25	22.7654	68.5228	42.9866	8	35.0386	16.4835	33.5324	29.9999	11.4083	29.2317	60.1049	37.9242	24.1237	55.3484	23.2313	19.069	17.6332	50.3602	12.0079
NUTF2	337	258	227	206.937	258.93	237.969	207	313	532	445	456	364	409	448	373.95	527	405	383	339	278	400	340	359	342	382	364	354	415	387	292.986	340	238	319	349	89.9999	163	87	113	125.97	437	79	102	165	291	328	204	392	130	258	218	389.001	395	307	277	281	289	366	267	323	188	340	315	314	215	309.961	176
NUTM1	5	11	3	5	7	12	17	21	3	0	0	0	0	0	0	0	7	0	0	3	1	0	0	0	5	1	0	1	3	1	0	6	0	2	3	0	0	0	0	7	1	0	0	0	0	25	6	0	5	9	0	4	3	10	0	0	0	25	11	10	9	9	1	3	17	1
NUTM2A	252.06	237.717	185.804	165.915	202.018	3.46664	156.063	179.144	198.412	43.0954	83.4346	138.488	221.381	122.222	56.0677	102.936	117.766	80.6381	105.815	127.633	40.5906	42.0751	90.8284	122.897	83.2336	109.763	87.2595	128.327	145.562	119.865	103.027	119.17	96.6975	32.0575	60.9744	4.60137	26.9715	47.2885	25.102	181.115	55.9641	30.4991	42.1287	326.115	76.7212	214.64	167.855	159.243	205.195	157.687	121.688	189.833	158.869	116.239	0	72.3361	217.709	227.939	351.913	216.439	254.18	220.976	84.3002	105.394	209.058	88.1846
NUTM2B	281.448	104.195	149.019	200.116	203.223	125.412	145.059	243.147	93.2329	86.2191	43.7708	97.0634	86.2181	155.102	34.6426	126.423	100.505	37.967	83.52	65.1181	78.1922	94.8767	59.8897	95.9186	45.5394	79.8185	92.091	60.8355	73.5004	108.219	95.8824	255.02	97.7687	85.6941	31.3051	43.397	65.2635	32.2424	31.4975	85.8846	60.5764	10.426	27.6876	244.75	194.637	325.824	351.272	434.014	238.691	189.209	71.7854	98.6947	81.9969	69.7356	26.8565	104.086	134.64	246.231	168.566	321.138	306.547	200.371	81.4924	150.602	262.024	68.5081
NUTM2D	282.947	231.319	235.115	222.931	341.625	36.6833	248.12	297.714	171.485	234.548	243.957	114.326	173.149	138.024	148.523	234.232	179.593	137.893	97.7845	126.113	215.234	118.374	109.19	99.8175	160.613	97.0335	122.919	101.646	150.029	109.544	152.307	337.478	121.184	186.542	16.5536	54.2655	81.3575	50.9556	117.999	184.258	114.878	20.0315	112.387	352.072	183.909	353.406	247.321	289.452	241.856	237.077	127.393	192.329	90.4525	158.909	9.81824	121.154	158.447	287.478	348.717	312.425	316.751	355.753	100.831	130.86	366.842	134.672
NUTM2E	52.8105	27.7838	3.08184	26.6909	38.6687	23.5657	65.9857	36.0994	26.1321	27.5468	8.77609	31.7932	29.9093	4.65781	14.031	19.6602	42.0989	11.2726	6.47337	17.946	0	19.657	32.5392	14.1613	9.78187	28.8884	4.31832	46.1538	2.22289	10.707	0	76.1874	4.84429	13.9683	1.71092	0	0	10.5133	3.40183	0	7.88266	18.5077	19.7672	39.2099	74.48	7.37799	14.5499	0	32.6418	43.6831	3.81663	17.6156	11.3372	0	34.8195	30.874	13.8047	55.3545	164.059	13.1316	8.18357	36.2467	19.3044	69.1206	87.5735	9.12276
NUTM2F	0	0	0	0	0	0	0	0	2.8119	0	0	0	0	0	0	0	0	0	0	0	0	0	0	0	0	0	0	0	0	0	0	24.2994	0	0	0	0	0	0	0	0	0	0	0	8.97493	0	0	0	0	0	0	0	0	0	0	6.75956	0	0	0	0	0	0	0	0	0	0	0
NUTM2G	96.3125	92.5207	76.8309	79.3747	63.4797	86.2878	104.877	117.138	16.1975	48.1572	47	13.6864	85.8624	55.4422	58.4897	52.7423	41.2773	28.8003	39	26	30.3777	22.5484	15.2051	36.3375	36	33.1619	48.4823	29.8032	31.9876	41.0027	47.4298	151.234	37	31.2804	16.4174	30.4599	12	16	9	52.8273	52.1812	14.3276	15	124.65	33.3462	165.702	79.7452	179.934	76.6669	94.3864	66.8538	26.3858	50.0215	37.1734	50.2404	32.2707	44	168.564	166.624	116.82	91.3653	88.0281	37	84.2411	110.272	18.4442
NVL	362.659	342.191	260.908	298.645	346.417	378.575	362.314	401.29	196.548	208.585	193	178.24	192.845	145.029	205.202	208.753	154.928	156.785	106.926	126.47	126.682	109	150.896	144.217	158.451	147.102	179.143	206.327	153.885	128.301	147.381	401.766	133.428	109.172	48.0001	59.0106	77.0001	49	74.7674	166.816	116.031	31	32	446.361	163.053	281	294.06	253.942	311.991	330.723	117.064	124.103	135.756	120.515	154.017	89.0059	188	404.534	334.557	235.031	368.228	333.032	109.205	188.778	338.484	51
NWD1	112.295	87.5399	142.613	113.944	141.299	104.549	122.734	112.048	5.07973	39.8747	22.4251	48.3901	18.1877	19.0744	41.5956	15.0324	16.192	39.4829	21.304	24.5777	13.0962	10.0732	23.4268	26.5718	24.5586	9.20153	35.8172	31.4481	17.0621	13.1247	28.3678	83.5112	25.3279	19.4431	7.00772	9.00939	12.762	14.3633	10.063	39.2948	24.6806	15.0791	7.02225	77.1093	89.3928	34.2783	72.0689	106.312	86.0335	77.2844	15.4676	41.1571	27.759	10.0569	29.0697	13.3415	19.2713	114.24	135.948	63.9179	88.8621	113.958	13.433	47.8992	127.299	15.2002
NWD2	349	129	112	163	291	108	111	69	0	17	5	0	11	0	0	3	5	3	0	2	1	3	3	0	0	0	0	2	0	3	0	24	2	1	0	0	0	0	0	0	64	0	0	253	129	104	112	192	99	56	0	0	0	13	0	0	0	75	70	46	130	319	0	186	199	0
NXF1	1219.56	958.436	1065.37	1002.53	1006.68	1012.7	1159.27	1123.23	504.058	562.154	690.443	522.09	709.461	587.148	600.999	726	523.806	523.001	359.187	480.465	435	417	488.097	539	575	458.56	457.005	630.87	480	518	530.488	1413.51	472.05	526.999	241	282.044	153.123	231	220.582	725	485.756	143	224	1472.79	1095.17	1054.1	1335.52	1181	1090.69	1087.01	525	684.164	635.631	548.081	652	432.382	667	1542.99	1502.41	1032.6	1242.61	1124.7	451.059	762.178	1319.59	355.001
NXF2	0	0	0.5	0.5	0	0	0	0	0	0	0	0	0	0	0	0	0	0	0	0	0	0	0	0	0	0	0	0	0	0	0	0	0	0	0	0	0	0	0	0	0	0	0	0	0	0	0	0	0	0	0	0	0	0	0	0	0	0	1	0	0	1.77259	0	0	0	0
NXF2B	0	0	0.5	0.5	0	1	0	0	0	0	0	0	0	0	0	0	0	0	0	0	0	0	0	0	0	0	0	0	0	0	0	0	0	0	0	0	0	0	0	0	0	0	0	0	0	0	0	0	0	1	0	0	0	0	0	0	2	0	1	0	0	1.77259	0	0	0	0
NXF3	31	4.00001	14	29	15	16	13	28	0	1	0	0	0	0	2	0	5	0	1	0	2	0	0	0	5	1	0	4	0	2	0	11	0	0	0	4	0	0	0	0	9	0	0	7	9	8	5	31	29	7	0	0	0	0	0	0	3	15	25	5	9	10	0	29	29	0
NXF5	2	5	2	7	5	12	4	1	0	0	0	0	0	10	0	0	0	1	1	0	0	1	0	1	0	0	1	0	3	3	0	0	3	0	0	0	0	0	0	0	2	0	0	0	0	0	0	0	1	4	0	0	0	0	0	0	0	2	2	5	8.55059	3.57174	1	2	6.93444	0
NXN	164.048	226.523	201.98	220.659	224.487	233.272	206.372	298.009	319.704	296.149	348.626	224.767	301.409	378.865	345.274	363.611	155.279	222.278	210.204	193.534	269.833	119.457	207.186	238.692	157.905	197.134	215.112	282.905	281.808	259.448	283.735	334.383	197.284	293.283	96.8195	177.797	77.106	66.684	72	349.83	52.8103	74.2864	108.614	284.217	225.169	377.833	169.632	346.698	190.266	272.87	212.338	249.44	202.039	311.836	358.99	253.061	252.173	357.407	499.453	203.704	293.564	347.67	169.25	248.637	494.129	161.095
NXNL1	19.0303	3.64826	8	3.75808	15.4057	13	10.3905	4.66131	5	10	0	1	6	9	0	0	1	0	2	6.35626	7.76349	3	1	1	0	3.45701	0	2.34629	0	1	0	6.13939	3	0	0	0	0	0	0	0	0	0	0	8	3.02123	13	0	0	16.1515	4.03146	9	0	0	0	0	1	0	13.7955	26.5671	6.09263	11.443	27.8071	6	15.1341	9.94539	1
NXNL2	284.069	204.728	213.358	209.122	211.902	225.459	233.96	256.536	123.307	92.5834	54.0778	70.8449	60.217	81.5733	125.742	90.0089	107.32	57.44	51.2001	60.4751	55.445	37.8493	88.7842	86.7984	40.5399	69.5477	63.2401	45.5293	46.752	57.1329	64.5129	213.175	68.0454	72.8925	16	26.9191	22.3445	36	31.3278	88.9741	47.4686	10.1991	28.9124	160.574	166.541	169.792	173.947	171.936	205.052	219.392	66.6174	58.2788	64	98.1037	66.4131	18.2972	57.3007	282.711	262.986	150.745	207.255	242.37	50.8406	92.1851	268.499	55.4318
NXPE1	8	8	14	3	9.23823	14	14.2322	27	17	18	12	12	9	0	6	22	4	18	0	12	3	11	16	10	7	15	13	5	1	4	1	11	12	3	2	2	3	3	2	27	0	0	1	25	0	8	0	0	6	10	14	3	4	17	11	1	0	26	14	2	12	8	11	12	24	1
NXPE2	9	7	4	2	1	10	2	11	7	0	16	10	7	5	0	4	0	3	2	0	5	4	4	6	2	1	0	0	4	0	0	0	4	0	3	0	1	1	2	1	0	0	5	0	4	0	24	0	2	7	5	6	0	0	0	1	2	4	0	5	1	1	1	3	3	0
NXPE3	414.423	381.634	395.47	425.91	306.19	379.602	298.483	372.347	1249.79	1333	1170.99	1187.18	1307.82	1256.07	1129.76	1470.07	888.447	1127.83	803.207	1030.53	1116	1114.4	940.221	989.803	1167.92	1086.67	1042.41	1138.98	1329.76	1096.46	1222.85	557.269	1096.14	1178.42	350.584	328.747	289.192	275.337	394.038	1420.91	101.834	372.946	416.252	260.336	254.75	211.866	381.563	255.875	237.868	363.458	1003.1	1169.27	979.571	1213.3	1259.16	810.461	1021.08	347.788	410.829	234.812	390.294	359.48	960.352	171.837	369.141	616.775
NXPE4	5	7	7	6	16.7617	12	12.7678	12	14	4	3	0	12	2	5	3	5	5	1	5	2	4	5	0	4	3	6	0	2	0	1	16	0	2	5	0	1	0	2	12	2	4	0	10	0	23	0	0	4	17	2	0	10	7	0	0	6	14	19	4	9	10	0	1	8	0
NXPH1	2	0	0	0	0	0	0	0	0	0	0	0	0	0	0	0	0	0	0	0	1	0	0	0	0	0	0	0	0	0	0	0	0	0	0	0	0	0	0	0	0	0	0	0	0	0	0	0	0	0	0	0	0	0	0	0	0	0	0	0	0	0	0	0	0	0
NXPH2	0	0	1	6	9	0	13	16	0	3	0	0	0	0	0	0	5	0	0	4	0	0	2	0	0	0	0	0	0	2	0	2	0	0	0	0	0	0	0	7	6	0	0	1	6	14	0	0	4	2	0	0	0	0	0	0	0	18	6	9	2	7	0	0	5	1
NXPH3	224	386.001	202	128	393	152	172	202	131	126	141	60	118	44	117	150	136	93	70	111	50	59	97	85	162	28	70	126	64	55	81	137	90	112	45	94	28	43	45	90.0001	49	41	24.9999	236	66.0001	132	147	294	254	113	21	134	45	28	138	51	89	197	313.999	183	153	178	56	204	279.999	41
NXPH4	0	12	21	2	5	0	1	5	26	3	19.9999	26	16	5	4	27	52	8	7	6	29	20	12	13	24	19	0	1	6	13	3	3	5	9	8	4	14	3	12	1	1	9	0	0	0	11	2	0	5	0	11	17	2	31	23	0	4	2	4	55.9999	15	10	23	5	17	5
NXT1	42	51	47	26	36	41	34	47	42	32	29	23	41	26	22	61	23	22	21	27	24	28	20	27	15	31	24	28	26	22	39	59	23	20	11	21	12	11	9	42	11	10	14	54	58	52	135	64	33	54	41	39	25	16	42	32	21	51	59	52	48	35	10	25	60	12
NXT2	87.9999	46	72	51	71	63	66	53	17	19	15	5	35	17	13	42	20	20	15	9	16	11	8	10	11	14	7	20	18	20	20	69	18	10	0	1	4	7	12	19	4	5	0	66	77	65	65	45	51	47	17	25	14	22	8	14	12	57	46	25	75	73	10	30	72	0
NYAP1	8	15	25	38	31	42	34	53.0001	16.9999	9	6	1	5	1	16	9	10	3	9	4	5	0	11	10	4	3	0	8	17	8	6	75	3	6	0	4	3	2	1	0	28.9999	0	0	78	18	60	13	98	27	37	13	0	16	5	0	1	9	114	81	37	47	24	4	20	60.0001	8
NYAP2	9.12088	10.096	10.1365	31.4518	20.5725	15.1084	9.17361	12.7894	2.00478	1.00145	0	0	2.00318	1.00004	3.00975	7.00352	0	0	3.53435	1.00167	9.07827	0	1.00149	3.00185	5.0008	26.5395	1.00174	3.04356	3.0028	2.00244	6.00482	61.948	3.00318	3.02931	0	0	0	0	1.00111	5.01419	1.0027	0	1.00065	4.0166	7.05003	1.0089	24.0768	1.00008	11.1393	7.12282	0	0	0	0	9.00239	0	8.02221	7.07427	16.121	31.1092	14.0895	11.0872	3.0018	7.36923	36.2035	0
NYNRIN	920	784	778	784	982	887	659	1080	732	574	916	646	707	612	591	788	546	444	427	599	509	368	618	625	643	453	407	625	418	582	652	1033	548	510	226	329	198	232	224	663	352	199	263	889	345	757	508	1302	702	672	385	603	551	661	845	373	683	1190	1372	746	1038	778	321	797	1192	339
NYX	0	0	0	0	1	0	0	0	0	0	0	0	0	0	0	0	0	0	0	0	0	0	0	0	0	0	1	0	0	0	0	0	0	0	0	0	0	0	3	0	0	0	0	0	0	0	0	0	0	0	0	0	0	0	0	0	0	0	0	0	0	0	0	0	0	0
OAF	1749.22	2193.86	1577.04	1033.11	2731.45	1943.55	1062.73	1638.61	674.069	482.925	453.587	182.975	841.956	226.601	431.325	398.328	372.512	221.26	233.154	338.573	240.942	159.873	510.947	302.447	359.01	195.645	187.564	417.844	293	290.281	337.632	1544.05	309.048	441.355	121.966	170.082	93.1132	82.4028	151.267	346.963	516.177	88	144.313	1752.12	1044.43	1356.72	1128.74	2500.14	1586.72	1154.99	202.436	449.175	201.23	280	364.492	201.631	396.256	1697.69	2007.18	1621.54	2386.06	2145.48	175.52	1304.19	2178.64	213.812
OARD1	274.051	234.227	208.865	229.641	261.634	246.758	202	241.435	228	200	234	162	156.292	190.159	211	242	155	218.029	161	203.908	218.799	205	178.039	229.647	191	211	169	208.174	224.285	185	212.563	207.345	188	190	93	51	51	56	74	246.13	46.4838	50	74	118	18	195	156	155	179	209.52	179	281.209	131.648	179.916	137.55	167	272	254.377	208.366	99.0001	203	186	142	91.8123	255.621	94
OAS1	566.804	360.991	307.436	358.595	284.919	329.482	400.584	456.169	132.028	83.2269	251.89	192.507	95	86.2132	107.062	155.5	95.6218	99.7172	128.072	110.25	97.7111	105.21	181.218	95.5452	157.231	163.534	91.2349	106.202	96.4796	77.462	101.433	379.483	100.042	103.579	36.1006	79.7736	31.1999	39	38.2499	148.116	106.188	20.2703	53.0166	309.462	235.78	217.276	263.969	485.557	287.931	203.845	56.6093	78.2236	127.359	77.4902	79.079	56	167.756	474.51	260.147	278.26	286.049	321.973	135.568	284.052	366.682	66.9999
OAS2	443.659	198.72	227.264	262.771	145.76	294.122	294.598	443.615	218.52	147	428	307	284.445	268.494	302.832	338.695	189	187	281	203.027	211	197.842	341.407	266.522	334.558	292	176.845	193.598	222.44	153.864	225	324.812	226	158	88	103	69.9999	62	73	310	79	50.5423	63	192.507	199	185	161	383	201.12	259.206	189	178	164	147	277	65	316	378.663	230	236.589	308.832	254	200.78	152	360.042	132
OAS3	955.559	585.581	407.704	751.887	463.994	547.24	997.777	868.406	430.263	403.578	1044.3	1100.64	688.387	522.867	554.011	644.167	547.058	547.683	609	496.478	548.655	308.424	936.83	341.094	683.649	767.056	512	485.092	501.669	490	509.657	893.37	501.519	475.12	135.006	322	133	146.428	215.205	617.236	245	98.0209	139	617.886	575.149	506.788	438.368	766.543	430.715	413.995	374.715	569.072	326.315	519.11	533	321.033	777.614	1070.25	642.464	619.625	627.002	595.413	520.617	526.198	1076.59	280
OASL	29.0351	19.0456	33.5285	13.0505	7.01472	23.3549	13.6153	28.0132	3.44328	13.014	25	41.055	27	11.4747	5.47513	7.01169	11	8	17.0433	1	3	6	27.0175	6	6.01397	19.0222	7.0349	14.091	7.0194	3	3	39.2102	7.01242	7.01392	2.00438	3	0	2	2	14.0277	5.07084	0	20	37.5923	24	48.0568	8.01093	1.00533	17.0275	22.3406	10	7	8.0451	9	21	11.0321	15	30.415	25.2762	22.0123	22.0093	30.0179	4	11.0146	48.3637	0
OAT	487	708.001	433	569.999	531	578	629.997	636.938	235	286.982	376	266	299	243	306	381	262	305	244	297	270	212	302	292	333	289.001	251.001	312	325	190	213	616	226	291	67	139	53.9999	70	137	410	249	74.0001	81	535	506	449.001	458	465.999	483.988	357	218	467	242	274	235	175	206	722	515.97	331	662	434	245	242	545	130
OAZ1	3842.46	3993.24	2503.26	2823.36	3078.66	3360.03	2543.63	2741.77	6520.7	4924.94	5278.61	5726.24	5986.17	5722.63	5345.71	6647.32	4528.58	3538.27	3979.77	3764.72	4195.58	4201.56	3926.07	4014.72	5225.08	4546.63	3531.27	4891.04	5945.2	4021.69	5237.92	3708.06	4373.57	5481.98	2032.14	1936	1467.5	1446.43	1696.81	5986.03	1184.99	1927.64	2711	4638.96	3056	3087.01	3130.01	4237.83	3533.77	2018.48	3413.6	6763.56	5685.03	5995.19	7372.68	4503.9	5474.92	2470.47	3853.15	3275.33	3769.74	3739.85	5090.62	2944.45	3965.36	3798.09
OAZ2	1432.83	1186.28	1105.96	1058.33	1138.31	1042.5	933.456	1140.7	1941.4	1566.9	1737.53	1566.22	1769.48	1626.19	1771.68	2100.26	1399.32	1448.65	1248.34	1494.6	1438.03	1465.29	1419.21	1527.89	1501.51	1295.16	1349.76	1561.66	1496.88	1322.47	1418.98	1350.77	1547.34	1511.89	503.03	589.219	440.208	760.468	518.817	1913.57	344.316	454.094	599.455	1300.76	779.249	1278.13	984.673	1474.14	1021.07	855.601	1381.66	2104.61	1665.95	1977.48	1746.1	1246.83	1613.26	1386.52	1354.1	890.589	1400.09	1450.16	1441.39	715.402	1362.12	802.39
OAZ3	56.5253	53.5992	53.8693	85.8045	89.9269	69.6351	50.6459	38.4525	8.6745	31.2886	22.4759	20.6306	9.84036	21.0091	10.1996	16.4934	7.10275	17.6038	14.2816	16.0045	21.2952	11.4748	13.6032	13.6566	22.4328	13.1363	12.4292	16.606	7.80834	11.7932	24.503	63.6664	11.3675	27.5341	10.394	8.11021	2.02989	8.71735	11.0017	23.2796	4.79493	9.7388	0	45.4774	28.2782	41.6235	11.2295	63.4582	41.5825	66.5763	12.0724	28.4806	5.18103	18.4693	9.06718	2.15534	16.9142	50.8025	50.7652	46.9959	68.8709	52.2962	3.63318	23.195	61.5211	0
OBP2A	0	0	0	0	0	0	0	0	0	0	0	0	0	0	4.93753	0	0	0	0	0	0	0	0	0	0	0	0	0	0	0	0	0	0	1	0	0	0	0	0	0	0	0	0	0	0	19	0	0	0	0	0	0	0	0	0	0	0	0	1	0	0	0	0	0	0	0
OBP2B	0	0.5	0	0	0	0	0	0	0	0	0	0	2.5	0	0.0312371	0	0.5	0	0	0.5	1	0	4	0	0	0	0	0	0	1	0	0	0	0	0	0.5	0	0	0	0	0	0	0	0	0	0	0	0	0	0	0	0	0	0	0	0	0	0	0	1	0	0	0.5	0.5	1	1.5
OBSCN	562.254	621.026	880.287	805.22	1078.95	668.316	1181.6	1432.32	43431	28146.1	32222	29194	25247.1	28373.9	28680.2	35828	30353.1	27900.7	20247	18534	27370	27368.1	23354	20736	27647.1	27770.1	29142	26468.3	25223.1	16382	25134.1	1326.13	23232.3	22612.7	10551	11813	10144	11942	9864	25904.1	656.187	9081	11265	1464.58	803.725	2019.03	1085.63	1095	1117.9	1308.17	27333.2	40791.5	33715.2	26407.9	31576	18322	44718	2836.25	2320.65	2182.64	1102.19	1030.63	25762	924.452	1541.17	13391
OBSL1	1340.09	1664.68	1307.6	1134.63	1906	1630.76	1637.62	1660.77	4618.46	3478	3534	3863	4960.99	4221.99	4600	4630.01	3366	3261.79	2840	2909	2327.33	3067	2885.27	2918	3980.99	3080	3411	3981	3807	3185	3853.01	1281	3542	3212.01	1369	1178	966.999	1509	1556	4101.55	740	1449	1868	2323.94	926.929	1924	1126.1	2141	1674	994	3539	5461	4687	4324	4689	3324	4887	2261	2777.39	2130	2141.67	1729	3679.01	1533	2018.33	2609
OC90	0	0	0	0	0	0	0	0	0	0	0	0	0	0	0	0	0	0	0	0	0	0	0	0	0	0	0	0	0	0	0	0	0	0	0	0	0	0	0	0	0	0	0	0	0	0	0	0	0	0	0	6	0	0	0	0	0	0	0	0	0	0	0	0	0	0
OCA2	0.5	0	0	0	0	0	1	0	0	0	0	0	0	0	2.62486	0	0	0	0	0	0	0	0	0	5	0	0	0	7	4	0	5	0	0	0	0	0	0	0	0	0	0	0	0	0	0	0	0	0	0.31075	1	0	0	0	0	0	0	0	18	0	0	0	0	0.299868	0	0
OCEL1	111.265	111.221	87.3611	75.4987	95.4065	90.1333	44.445	83.4688	88.2078	81.3156	58.0001	61.2547	105	15	53.2987	35.1583	40.0161	38.2365	33.1751	41.5478	54.3288	43	63.8425	48.4128	45.6878	48.3767	22.8492	64.2804	56.0655	23.6362	48.7904	42.4983	41.8719	41.0737	6.34248	43	9	32	13.184	73	39.0033	15	14	136.412	36.0635	51.0468	71	89	120.411	26.5052	44.0198	40	34	38.9871	57.243	35.1797	69.2407	90.2808	110.158	63.0653	97.0441	108.861	33	159.333	87.8196	15
OCIAD1	1236.7	1204.36	960.078	1026.25	1146.59	957.287	995.635	1123.98	2006.35	1872.17	1881.63	1761.74	2028.41	1792	1954.52	2030.43	1308.2	1641.11	1376.39	1830.18	1551.4	1424.3	1585.49	1502.44	1794.3	1592.76	1434.04	1706.34	1906.09	1473.19	1774.27	1001.87	1591.5	1824.39	536.085	456.838	368.263	381	420.081	1916.42	294.582	444	550.095	785.454	676.174	549.868	587.111	764	886.784	801.326	1366.36	2019.98	1807.53	1637.36	1503.47	1301.39	1427.1	914.1	817.772	400.441	1137.95	1031.35	1366.27	485.356	1185.73	727.042
OCIAD2	80.8142	53.796	84.6998	49.4374	37.1196	90.1616	96.1826	106.241	157.317	139.28	103.249	82.0579	95.048	123	121.277	119.513	95.0709	101.315	84.286	83.2073	111.561	59.0919	99.4178	98.5628	60.578	83.5299	88.4846	94.7858	126.281	82.0081	90.2601	123.581	104.032	62.0019	55	56.0274	12.0242	33.5533	18.3518	125	24.0175	51	60.4131	59.0521	67.1876	96.0317	76.0405	88.7991	65.0427	80.6172	70	171.101	103.661	46	102	54	96.1415	125.311	125.44	77.0836	98.4208	95.1176	38.2978	80.2756	87.556	30
OCLM	22	16	27	28	36	21	14	42	0	9	5	20	5	0	5	22	0	9	0	17	7	12	6	12	8	5	4	2	10	5	9	35	3	2	2	10	0	5	9	1	7	0	1	34	25	0	22	41	14	30	6	8	7	4	0	4	6	32	19	5	20	14	4	12	36	0
OCLN	127.19	38.69	87.756	108.034	108.239	67.6987	111.346	158.701	56.6692	78.9878	47.9565	19.8529	41.8054	39.6955	44.946	79.9708	20.5198	29.8928	37.9773	40.5278	33.7188	35.1254	37.7421	16.8838	32.9418	22.3246	28.5462	66.0623	20.8467	18.7009	29.2505	96.9818	54.4864	18.0023	20.1871	16.5489	13.3241	6.14753	21.8053	55.9186	5.38386	0	4.23019	69.4228	102.058	90.5003	14.4268	42.9566	57.3552	90.4312	19.7992	19.108	27.4204	11.5497	27.0748	26.3918	11.9273	146.342	134.832	39.5838	77.9808	97.955	38.0628	32.318	137.67	29.6001
OCM	5	0	4	0	0	2	0	4	0	0	0	0	0	0	2	0	0	0	0	0	0	0	0	2	0	1	0	0	0	0	0	0	0	0	0	0	0	0	0	0	0	0	0	0	0	0	0	0	1	4	0	0	0	0	0	0	6	0	0	0	0	1	0	1	0	0
OCM2	0	0	0	0	0	0	0	0	0	0	0	0	0	0	0	0	0	0	0	0	0	0	0	0	0	0	0	0	0	0	0	0	0	0	0	0	0	0	0	0	0	0	0	0	0	0	0	0	0	0	0	0	0	0	0	0	0	0	0	0	0	0	0	0	1	0
OCRL	674.001	830	601	533.999	706.001	634	569.001	664.001	454	342	439	341	444	267	404	568	324	332	261	339	292	291	369	415	339	282	236	399.999	395	319	280	508	301	377	134	156	114	83.0001	185	451	205	119	204	859	426	504	558	592	624	489	234	323	334	332	367	203	408	634	649	318	695	654	277	298	809	144
OCSTAMP	0	2	0	0	0	0	0	0	0	0	0	0	0	0	0	0	0	0	0	0	0	0	0	0	0	0	0	0	0	0	0	0	0	1	0	0	0	0	0	0	0	0	0	0	9	0	0	0	1	0	0	0	0	0	0	0	0	0	0	0	0	0	0	0	0	0
ODAM	0	0	0	0	0	0	0	0	0	0	0	0	0	0	0	0	0	0	0	0	0	0	0	0	0	0	0	2	0	0	0	0	0	0	0	0	0	0	0	0	0	0	0	0	0	0	0	0	0	0	0	0	0	0	0	0	0	0	0	0	0	0	0	0	0	0
ODAPH	12.2259	2.0285	11.8078	7.60438	6.24184	6.12173	8.54492	16.4719	3.01147	14.0078	3	4.05398	6	3.21286	1	2.00715	4.74779	2.0207	1.00457	0	8.08779	7.20059	0	5.17853	0	3.08144	8.19366	7.14426	2.77718	5.00287	4.54604	10.2928	2.00398	3.42684	0	1	1	1.20571	0	3.01329	2.02089	3.05132	4.03056	15.158	2.35629	0	3.08579	0	2.02693	17.6085	0	0	9.01888	16.2344	4.36596	1.02742	6.91931	7.56177	7.04153	1.02378	8.44386	12.1333	0	2.05983	15.5255	0
ODC1	300	267	425	250	282	348.999	369	309	686	571	676	872.999	623.001	649	556	1061	499	707	475	584	668	503	559	562	765	653.999	417	674.001	656	564	495	639	512.001	601	254	266	239	190	241	623	203	203	226	383	512	666	614	370.999	357	249	595	704	627.001	596.999	698.001	377	699	545	626	408	469.001	376.001	639	162	307.001	385
ODF1	0	0	0	0	0	0	0	0	0	0	0	0	0	0	0	0	0	0	0	0	0	0	0	0	0	0	0	0	0	2	0	0	0	0	0	0	0	0	0	0	0	0	0	0	0	0	0	0	0	0	0	0	0	0	0	0	0	0	0	0	0	0	0	0	0	0
ODF2	577.284	469.442	492.674	436.7	523.801	458.995	481.549	594.372	438.008	467	469.026	439.126	478.208	460.079	408.001	576.834	336.059	374.028	247.02	342	384.929	310	349	452.007	488.109	398.007	355.007	467.001	376.385	322.828	362.001	569.19	312.099	343.257	126	205	117	132.001	157	356.795	207	110.001	217.004	790.518	518.399	498.915	521.305	637	397.519	496.187	337	528.186	323	421.203	430.861	238.147	433.081	606.381	846.781	477.369	644.924	515.046	346.175	443.003	745.036	235.114
ODF2L	2467.75	1700.43	1996.75	1633.56	1648.62	1792.67	2400.9	2160.62	746.091	601.873	539.798	602.275	609.549	557.25	517.982	575.173	387.961	541.488	439.836	510.466	458.177	387.896	543.703	508.727	373.933	535.178	488.716	474.581	481.96	405.928	447.957	1932.91	389.192	445.953	121.703	200.682	172.968	197.244	216.839	535.071	505.299	120.551	167.518	1434.86	1171.14	1371.82	1627.19	1612.58	1419.91	2416.11	325.725	363.501	414.17	494.264	446.071	334.416	708.127	2125.91	1968.5	916.525	1633.54	1694.31	280.46	842.012	2447.83	201.958
ODF3	11	18	22	9	28	29	18.9999	25	20	19	10	0	14	24	4	8	24	6	7	2	8	2	6	3	8	3	9	3	3	6	8	9	20	1	5	0	3	0	0	15	7	3	0	35	3	4	3	119	16	19	13	6	7	8	6	2	7	30	24	8	21	19	12	19	30	3
ODF3B	200.789	109.657	161.224	114.441	134.44	172.289	136.191	164.453	70.1993	72.5869	101.693	94.3138	25	55	88	76.9335	81	48.1491	37.0294	25	40.0001	31.4579	35.1902	40	62	65.0001	80.1546	34.7206	45.6704	48.6305	44	178.285	51.2277	49.6742	18	17	22	13	19	92.4184	51.1537	15	36	220	189.523	291.562	140.864	146.76	160.401	105.689	44.2213	73	34	59.0001	143	37.9462	27	197.67	272.474	282.964	152.616	157.18	56.0001	190.413	194.734	65.9999
ODF3L1	17	8	12	10	6	16	2	8	0	0	1	0	1	0	5	3	5	0	0	2	3	1	0	0	0	0	0	2	0	0	0	15	0	0	0	0	0	0	0	0	2	0	0	16	1	0	19	4	14	3	3	0	0	2	0	0	0	16	20	14	7	6	0	4	6	0
ODF3L2	3	2	0	0	4	0	0	2	9	0	0	0	0	0	1	0	4	0	0	0	0	1	1	0	4	4	0	1	0	0	0	7	0	1	1	0	0	0	5	2	0	0	0	13	0	1	0	19	1	2	3	0	0	0	0	0	0	2	2	1	2	1	3	2	6	1
ODF4	0	0	1	0	0	3	0	0	0	0	0	0	0	0	0	0	0	0	0	1	0	0	0	0	0	0	0	0	0	0	0	0	0	0	0	0	0	0	0	0	0	0	0	0	0	0	0	0	0	0	0	0	0	0	2	0	0	0	0	0	1	0	0	0	0	0
ODR4	633.856	659	569.82	537	564.999	609	720.245	619.033	564.001	523.63	520	430	427	505	405	485.999	283	445.371	358	451	449	353.001	446.599	478	518	462.001	357	441.811	386	353	450.999	572.32	365	435.592	132	130	118.989	100	183	487.753	201	102	229	497	635	441	518.397	476	539	554.794	306	515	434	370	508	284	497	613.061	535	259.011	630	637.551	296	290.677	666.795	189
OFD1	722.276	539.912	655.678	581.83	534.734	566.628	626.92	712.36	361.999	335.91	338.897	365.938	422	369	365.903	441.931	320	310.976	269.949	397.99	296	239.978	316	427	297	272	296.896	308.968	307	265.001	278.996	641.943	252.982	343.993	107	102.792	101	137	95	395.953	122	86	113	446.798	443.982	593	577.972	296	526.956	687.867	322.999	282.947	223	251	376	165	335.952	677.912	767.001	392.976	635.864	545.935	181	240.962	799.89	156.922
OGDH	2167.62	1875.69	1349.32	1266.92	1571.16	1510.51	1047.58	1480.53	14826	11501	12839	13316	13250.1	14297.2	11884.5	15999	11171	10418	11135.5	10423.3	11726.3	10066	9940.02	10506.1	13429.1	11806.1	10341.2	12838.1	13018.3	10412	10288	1470.09	10287.2	11848.2	5149	3822.01	3880	4277.99	4133.18	12645.2	706.014	3764	6085.99	2441.12	1357.52	1251.07	1324.03	1768	2127.81	837.316	12812.4	14285.1	14832.1	13626.7	15627	9036	12460.6	1350	2346.59	1552.23	1878.81	2312.22	13403	2071.5	2098.06	8892
OGDHL	2	2	5	8	22.0143	4	48.9999	13	39	148	46	107	90	35	111	381	228.02	41	27	70.0068	56	124	47	145	148	58.0052	49	47	131	124	112	53	114	66	43	26	78	53	83.019	98.0243	6	28	24.003	15	3	12	26	0	9	11	51	27	51	106	451	32	95.0078	60.9999	40	23	22	2	81.0066	12	23.9999	61
OGFOD1	546.45	616.182	538.283	493.619	479.378	655.716	539.154	654.51	616.425	733.012	803.341	927.486	728.979	731.289	786.414	933.399	554.964	608.684	529.696	569.323	686.198	593.12	609.911	660.99	809.391	701.019	468.202	722.932	639.023	595.672	534.292	556.836	579.754	774.127	265.947	304.335	225.776	230.414	337.173	904.864	137.827	145.321	307.143	620.185	710.428	430.721	493.5	610.078	463.959	463.436	594.331	906.045	649.694	681.189	914.443	383.595	747.45	637.356	661.537	342.552	681.195	560.582	546.133	362.673	701.773	365.089
OGFOD2	128.185	97.4767	115.343	98.9648	106.801	86.6612	74.9912	141.335	133	60	87.0095	72.5891	61.3586	73	112	80.7637	80.0001	57	89	98.949	66.9183	47.3517	47	99.5947	73.4028	72.6854	82.8209	63.2472	99	70.0924	84	146.678	75.8149	59.302	41	33	43.4102	36	19	96.6815	41	13	92.6049	193.071	88	113	81.9575	210	130.844	100.264	82.3974	107	106	109	87.0001	75	33.1979	129.072	121.224	144.012	120.833	151.562	70	126.63	147.576	66.9999
OGFOD3	233.622	229.575	206.566	215.261	287.825	249.762	229.221	283.482	344.689	336.565	339.55	459.505	307.757	349.034	358.374	513.909	340.291	308.082	244.52	301.988	326.086	250.125	298.681	234.344	332.058	293.285	272.559	375.494	408.404	230.011	319.267	268.588	264.496	302.399	164.137	147.189	87.5739	108.034	101.747	385.911	115.718	100.721	153.073	334.63	140.099	303.3	200.881	153.366	205.515	183.236	308.664	384.384	293.866	383.377	454.403	208.821	303.91	359.268	434.012	304.591	310.891	267.214	307.454	246.521	328.379	258.7
OGFR	413	425	297	356	405	331	301	380	346	306	240	265	317	204	296	274	258	167	153	170	205	106	245	238	230	187	230.095	231	236	181	164	494.141	212	171	70	116.001	55	97	57	238	159	43	120	629	320	425	287	400	384	317	148	294	199	199	281	101	272	473.268	814	610	484	387	200	608	508	156
OGFRL1	2516.15	2167.13	1693.55	1779.03	1703.43	1944.99	1529.78	1949.45	871.505	779.484	812.358	581.006	747.416	841.865	684.328	750.726	598.172	626.343	525.313	709.47	669.178	425.294	766.114	723.956	681.953	575.943	551.484	619.928	642.701	530.18	620.092	1497.05	531.1	703.769	243.083	223.061	115.655	159.269	144.318	921.19	695.81	185.704	279.073	1595.79	1406.75	1037.75	1373.6	1625.18	1293.92	1266.14	551.522	755.414	702.909	606.418	751.946	341.05	568.482	1705.4	1496.47	715.354	1955.07	1795.05	382.503	757.967	1980.22	279.517
OGG1	473.037	378.67	441.694	371.434	461.009	425.437	380.151	538.079	178.928	128.936	146.305	139.125	208.11	132.37	151.557	157.853	192.1	107.96	93.1894	104.954	117.918	59.1228	117.366	150.6	147.161	109.095	129.137	138.626	83.6127	120.62	100.155	432.16	114.303	113.874	30.4084	37.6665	33.3289	41.9567	56.0075	184.577	144.261	45.9548	32.1747	579.299	250.931	389.006	230.133	354.476	440.128	387.541	122.088	113.229	72.4903	125.734	168.567	103.135	134.474	495.987	662.281	409.106	480.596	451.01	100.99	420.168	599.262	59.1223
OGN	822	815	379	580	1013	631	816.999	978	275	320	498	174	225	198	267	445	197	242	197	300	310	119	255	376	502	228	174	249	370	386	218	858	168	109	100	226	82	53	224	245	227	40.9999	69	668	606	586	646	116	419.999	439	152	191	284	230	398	212	283	772	487.999	168	367	131	206	227	1146	39
OGT	5203.27	4364.01	4864.23	4305.02	5285.1	4071.05	4944.39	5429.03	2114	1989	2212	1593	1872	2178	2329	2200	1556	1925	1613.3	1848	1905	1698	1833	1864	1690	1670	1813	1979	1632.03	1606	1834.01	4466.26	1960	1570	592	679	601.001	659	719	2296.11	1278	511	808.968	4962.01	2770	4311.03	3206	4077	3817.19	4494.02	1752	2393	1940	1524	1666	1146.9	1916	5479.01	5530.04	3419.82	5236.15	4810.15	1368	2340	6015	833
OIP5	8	18	21	24	14	6	5	10	17	12	12	4	5	15	5	4	8	17	4	7	16	11	1	6	11	14	9	0	17	10	11	17	7	5	1	9	5	6	2	11	2	4	6	13	0	0	18	0	10	4	1	7	3	2	17	0	17	12	6	10	22	12	7	15	24	8
OIT3	1	1	1	3	0	0	2	0	3	0	2	0	0	3	1	12	9	3	0	4	2	0	5	3	17	2	1	1	8	8	13	4	2	0	0	0	0	0	6	0	6	0	0	4	0	0	2	0	1	4	0	0	0	14	0	0	3	2	0	1	4	2	1	4	10	2
OLA1	599.623	551.207	489.068	573.586	595.181	485.955	531.869	692.259	956.48	1032.32	966.52	837.48	989.507	1112.06	842.064	1134.08	700.059	910.355	864.757	1051.86	873.206	762.636	916.766	954.917	811.826	839.171	723.339	882.224	1227.15	806.787	899.202	544.729	851.05	966.836	300.403	247.505	174	183.013	195.902	1050.17	169.021	229.228	335.955	605.145	374.399	375.165	406.928	484.224	512.034	371.388	800.332	1049.97	833.344	828.425	847.961	674.168	857.64	653.156	447.711	325.043	585.165	557.774	835.352	240.788	669.882	522.843
OLAH	48.1141	23.5211	25.3483	25.6599	34.3187	37.6008	17.4675	48.2804	8.27787	29.5957	7	3.16967	6.03457	0	10.0289	14.4494	5.0034	8.31333	12.1986	6.10858	5.10099	6.14305	3.06776	10.1311	1.10641	12.1221	17.2676	5.3209	4.09071	15.1919	15.2207	51.547	3.22788	8	3	7	4.19191	6	10.0995	16.8438	4.0379	5	1.06634	49.2786	59.1665	36	38.2971	21.1523	22.2508	46.5366	29.7442	7.52006	7	7	17.1772	5.25779	6	36.9426	36.4357	14.3981	33.6425	46.3155	5.061	12.5107	50.5164	2
OLFM1	154	256	170	147	245	282	162	263	81	62	66.9999	35.9999	72	26	61	126	74	50	30	59	48	24	42	75	54	25	59	80.9999	33	62	23	268.999	46	40	24.9999	41	12	15	30.0001	61.9999	25	20	34	127	68	182.999	114	216	135	301	55	72.0001	39	84.9999	106	33	105	134	291	161	175	192	33	241	317	36
OLFM2	61.9999	101	65	42.0001	66	91	181	91	93	16	12	24	20	21	12	19	27	9	24	23	4	10	19	14	22	14	19	27	8	15	22	174	6	21	5	4	9	3	10	14	52	4	13	155	37	152	41	144	896	62	13	14	4	20	16	2	24	115	270	96	171	105	8	142	141	13
OLFM3	0	0	0	0	0	0	0	0	4	0	0	9	0	0	1	0	0	3	0	1	3	0	0	0	1	0	0	0	0	0	0	0	0	0	0	0	0	0	0	0	0	0	0	0	0	0	0	0	0	5	0	0	0	0	0	0	0	0	0	0	0	0	0	0	0	0
OLFM4	6	4	7	9	6	10	2	11	25	5	7	0	5	6	6	6	19	4	4	8	5	7	2	26	10	13	3	10	15	1	9	3	3	9	0	12	0	0	10	15	0	13	0	0	0	4	0	0	5	2	1	10	6	11	9	10	1	2	0	2	2	0	12	17	11	6
OLFML1	713.122	998.795	581.211	579.838	1152.14	610.267	696.889	793.304	355.125	275.06	338.097	130.059	332.118	188	253	261	244.999	197	165.347	263	161.084	111	244	261	331	169.664	164	251.052	193	223	137.064	607.776	166	189.047	58.9999	153	35.9999	54	72	192	192.673	32	85.9999	574.541	446.131	633	438.63	1015	557.013	502.911	103	301.392	111	205	238	157	254.066	792.919	737.31	528.552	661.867	510.744	130	357.085	847.015	92
OLFML2A	848.412	580.773	416.248	584.136	642.156	276.437	199.784	507.352	1283.93	1557.83	1931.31	1222.2	943.82	944.842	1216.18	2200.21	1442.58	1182.46	887.58	1057.35	929.919	783.707	831.431	943.035	1640.96	1026.48	774.163	1154.38	1082.38	1172.53	463.777	437.032	742.351	965.644	441.575	710.478	342.401	624.314	566.789	1065.15	106.846	415.709	250.186	305.503	145.744	580.668	287.899	487.256	259.893	393.043	1022.36	2037.77	1257	930	1257.41	604.386	1553.88	451.604	897.214	351.923	411.429	624.207	872.682	566.139	695.478	778
OLFML2B	284	446	183	172	424	278	131	258.001	97	49	177	61	74	47	97	152	61	40	40	84	45	40	52	98	47	59	34.9999	66	91	47	74	532	30	23	30	94	4	21	55.0001	61	53	12	30	168	137	1133	174	398	171	383	81	30	46	92	82	55	155	378	968.001	238	120	169	45	221	596	61
OLFML3	591	1378	911	920	1518	971	1379	1166	504	343	282	228	479	224	324	412	272	147	152	286	225.001	182	330	279	364	136	158	362	250	239	213	1252	191	315	83	169	53	126	187	292	239	107	149	1159.01	763	526	871	1571	1017	619	115	260	186	277	380	193	433	954	1428	934	1119	623	121	705	1038	157
OLIG1	1	0	1	1	0	2	1	0	0	0	8	0	0	0	0	0	0	0	0	2	1	0	8	2	4	0	0	0	2	1	0	4	0	0	0	0	0	0	0	1	0	0	0	0	7	0	0	0	0	5	0	0	1	1	0	0	0	0	0	4	6	0	3	0	0	0
OLIG2	3.02185	6.00811	2.00591	6	5.01205	6.03995	1.00326	5.02429	6	0	4.00959	0	0	0	4	4.04166	1.01145	1	1.00323	6.03425	3	0	2.02129	7.0397	3.00993	0	2.00458	4.01057	3.00502	1.01158	2.00472	6.02937	2.00692	1.00863	0	1.01151	1	0	0	11.127	2.00429	1	3.01364	14.0118	1	24.0549	9.01072	3.00317	0	4.0211	5.01729	0	1	1.00448	1.00413	5	3.01606	8.03927	14.0966	11.0189	14.0775	7.0257	2.01776	3	3.00736	0
OLIG3	0	0	0	0	0	0	0	0	0	0	0	0	0	0	0	0	0	0	0	0	0	0	0	0	0	0	0	0	0	0	0	0	0	0	0	0	0	0	0	0	0	0	0	0	0	0	0	0	0	0	0	0	0	0	0	0	0	0	0	0	0	0	0	0	0	0
OLR1	60.9145	28.3703	33.4704	72.4362	44.2192	70.7589	129.932	28.4242	51.2344	35.8244	32.0318	12.1213	34.5945	27.2865	16.0866	39.4256	27.377	17.228	24.4961	33.8246	28.4374	13.1366	20.2561	27.9366	19.4539	20.7726	8.16688	11.1833	20.2513	20.2928	18.5099	45.1529	33.6711	20.2444	5	14	12.3008	12.12	11.099	40.2058	45.2472	7	0	96.7135	817.419	22.0561	677.818	107.374	31.796	26.4861	18.2228	35.4116	24.6009	46.5587	32.1973	20.1659	46.1902	80.9043	42.8254	63.5311	62.4631	24.3533	31.5436	23.7683	47.0546	27.1864
OMA1	611.976	520.35	339.676	290.328	499.123	411.574	339.146	399.624	578.405	628.722	644.744	447.88	532.568	611.548	651.217	747.958	451.789	673.378	565.982	650.126	512.085	438.231	544.993	507.58	592.723	735.457	454.036	681.227	643.632	417.013	552.936	198.591	517.849	498.535	119.539	209.616	123	144	249.256	530.509	137.765	146.036	197.169	191.709	333.311	273.295	292.722	281.682	316.708	467.883	406.959	829.767	678.814	607.317	670.6	278.323	599.94	530.296	430.78	207.257	342.675	421.317	539.245	202.265	634.927	248.079
OMD	187	212	145	166	197	191	178	207	68	57	93	77	122	57	85	216	54	100	82	76	66	52	91	109	173	79	43	73	93	108	57	130	66	36	28	47	30	38	66	66	49	14	6	86	75	76	128	71	77	151	18	83	56	40	138	38	84	164	102	43	91	51	43	52	188	17
OMG	107	71.0001	100	62	53	94	96.9999	110	45	29	37	41	24	39	39	46	13	36	30.9999	20	18	17	18	22	35	38	12	32	23	19	14	103	26	25	6	11	0	12	6	23	12	8	32	91	77	160	45	99	62	117	34	44	27	21	32	30	39	87	106	19	81	71	34	28.0001	86	9
OMP	3	4	0	0	3	7	1	1	0	1	0	7	0	0	4	0	0	0	1	4	2	0	0	4	1	0	0	0	0	0	0	1	0	1	5	0	0	2	0	0	1	2	1	5	0	0	0	0	4	3	0	0	0	2	0	0	0	0	3	7	2	1	0	3	4	0
ONECUT1	0	2	5	3	4	1	11	6	0	1	0	0	0	3	1	0	1	0	0	0	1	0	0	1	0	0	0	1	0	4	0	1	0	0	0	0	0	0	0	0	0	0	0	3	5	1	5	0	4	0	0	0	0	0	0	0	10	4	1	5	1	0	2	2	4	0
ONECUT2	7	1	6	4	10	12	7	7	31	5	9	5	5	5	3	9	19	3	6	10	9	6	2	4	2	7	5	3	6	5	3	4	8	7	1	0	5	22	3	0	6	2	1	0	5	8	1	1	9	5	10	10	7	3	6	7	5	14	9	3	18	11	2	8	11	0
ONECUT3	60.2024	30.006	42.0986	41.6099	44.8726	42.4885	41.3184	53.5499	29.9698	11.0225	14.1246	18.036	12.1292	17.4015	17.0635	11.8621	34.1559	8.04348	12.128	14.3603	17.245	21.8655	21.2395	12.0388	8.85833	17.1126	12.0472	13.1677	13.1341	21.007	16.0339	40.2562	17.3054	8.08624	3	6.00099	5.35821	12	7.00166	3.05078	14.4531	1.00066	2.01798	30.3535	76.2333	31.4874	33.2352	82.2457	27.8804	45.2445	13.3277	20.7809	3.03284	26.8481	18.177	12.028	20.0638	48.6848	37.9711	28.2846	58.7865	65.8594	19.0211	28.0186	51.0223	2.00315
OOEP	3	2.14637	1	6	3	0	0	2	0	0	0	0	0	0	0	0	0	1	2.16563	0	0	0	0	0	0	0	1	0	0	0	0	0	0	0	0	0	0	0	1	0	0	0	0	9.37931	9	25.6986	0	0	0	2	0	0	0	0	0	0	0	0	4.39745	0	3.15239	2	0	1	1	0
OOSP2	0	0	0	0	0	0	0	0	0	0	0	0	0	0	0	0	0	0	0	0	0	0	0	0	0	0	0	0	0	0	0	0	0	0	0	0	0	0	0	0	0	0	0	0	0	0	0	0	0	0	0	0	0	0	0	0	0	0	0	0	0	0	0	0	0	0
OPA1	1846.85	1745.63	1203.35	1372.55	1376.52	1277.15	1341.28	1422.87	5058.61	5477	4867	5698.09	5004.29	5277.22	5001.19	7064	3706.8	4135	4457.97	5104.05	4539.57	4401.25	4511.46	4496.02	6137	5145.53	3445.48	4555	5632.41	4490.01	4542	1320.21	4455.64	5701.05	1516	1479	1678	1315	1683.09	5454.41	503.208	1329	1848	1230.41	876.009	775	1214.08	1412.19	1101.53	1038.18	3937.18	5148	4953	4530	5774.01	2904.07	4353	1255.79	1297.47	643.106	1524.56	1568.88	4264	798.185	1507.35	2571.21
OPA3	369.067	288.453	328.138	281.645	312.232	335.928	318.832	356.021	697.394	558.442	490.689	743.156	851.142	680.909	610.67	732.635	427.038	473.973	515.485	605.981	654.149	507.125	543.796	573.479	674.075	592.849	453.41	679.119	701.711	652.966	587.989	405.5	588.248	708.821	261.976	174.483	191.553	171.333	237.176	783.045	131.36	151.017	271.449	444.039	393.202	290.721	376.109	296.529	373.505	267.422	539.394	711.933	792.698	553.661	797.68	418.818	546.043	465.668	486.497	382.228	406.566	352.806	645.057	303.046	431.938	448.432
OPALIN	0	0	0	0	0	0	0	0	1	0	0	0	0	0	0	0	0	0	0	0	0	0	0	0	2	1	0	0	2	0	2	0	3	1	0	0	0	0	0	0	0	0	0	0	0	0	0	0	0	0	0	0	0	0	0	0	0	0	0	0	0	0	0	0	0	0
OPCML	5	13.0063	3.00438	3	4.00685	6	13.0177	15.1187	36	17	8	18	6	8	25	6.99999	11	23.6191	14	21	7	7	5	21	21.9999	3	15	18	2	4	9.13921	5.04214	10	14	7	1	2	8.99999	16	11	0	1	17	4.99999	0	0	7	27	5.05512	4	11	23.9409	8	7	11	14	9.04749	8.02792	14	1.00678	8.01298	6	7	2.00113	11.0099	3
OPHN1	2060.99	1755.47	1762.6	1491.88	1834.97	1729.36	1685.97	1841.08	882.256	855.785	768.254	842.176	822.325	854.795	946.125	916.181	719.135	810.377	751.202	828.399	675.807	573.454	695.913	835.515	671.824	817.137	775.595	720.328	640.136	580.957	805.132	1361.66	701.414	666.438	291.849	272.925	276.578	237.988	239.494	1022.15	430.298	233.458	347.823	1514.55	1137.88	1224.42	1565.89	1566.11	1455.52	1614.33	768.374	804.78	800.306	584.918	926.354	399.125	796.094	1826.91	1803.39	884.072	1828.65	1456.84	597.431	862.878	2215.41	365.844
OPLAH	255.891	257	223	177.883	305.898	227	182	218.8	739	619.969	770	694	900.966	780	613	825.935	719	618.778	559.001	419	539	508.953	563.928	596.623	694	556.902	725.956	774	683.875	565.878	736.988	190	748.029	589.894	257	221	227	228	187	875.887	101	230	345	379.719	154	154	178	458.862	313	123	894.943	1026	922	708	711.859	713	874	259	398.927	255.197	304	299	735.906	320.792	326	561
OPN1LW	0	0	5.75213e-06	0	0	0	0	0	0	0	0	0	0	0	0	0	0	0	0	0	0	0	0	0	0	0	0	0	0	0	0	0	0	0	0	0	0	0	0	0	0	0	0	0	0	0	0	0	0	2.00005	0	0	0	0	0	0	0	0	0	0	0	0	0	1	0	0
OPN1MW	0	0	0.997633	0	0	0	0	0	0	0	0	0	0	0	0	0	0	0	0	0	0	0	0	0	0	0	0	0	0	0	0	0	0	0	0	0	0	0	0	0	0	0	0	0	0	0	0	0	0	3.9861	0	0	0	0	0	0	0	0	0	3	0	0	0	0	4	0
OPN1MW2	0	0	0.0023608	0	0	0	0	0	0	0	0	0	0	0	0	0	0	0	0	0	0	0	0	0	0	0	0	0	0	0	0	0	0	0	0	0	0	0	0	0	0	0	0	0	0	0	0	0	0	0.0138494	0	0	0	0	0	0	0	0	0	0	0	0	0	0	0	0
OPN1MW3	0	0	0	0	0	0	0	0	0	0	0	0	0	0	0	0	0	0	0	0	0	0	0	0	0	0	0	0	0	0	0	0	0	0	0	0	0	0	0	0	0	0	0	0	0	0	0	0	0	0	0	0	0	0	0	0	0	0	0	0	0	0	0	0	0	0
OPN1SW	50	40	28	37	30	53	24	31	61	26	21	31	75	39	37	117	51	40	37	42	43	26	35	24	40	42	31	28	26	32	28	44	22	17	15	13	7	14	21	64	10	17	17	25	60	48	37	4	45	34	20	48	29	43	19	5	49	35	40	10	21	27	23	18	25	10
OPN3	68.7346	68.9802	45.8652	31.0254	31.8564	54.852	56.6764	53.4854	50.5264	36.7438	32.8423	50.7852	23.7418	32.5194	36.1507	41.438	41.1541	20.6804	12.2349	56.9176	36.8687	56.0049	32.9815	37.4209	43.9277	40.6095	17.9467	36.6766	44.7828	29.401	18.1667	56.4417	73.1541	48.6764	14.8681	0	1.74161	9	15.9748	46.9876	38.0415	10.5478	13.2129	46.8322	39.8397	39.3759	34.9832	0	54.7868	26.5744	40.3074	48.1529	38.1911	64.8628	27.4442	16.093	34.8302	50.923	49.1778	21.043	58.6144	40.2112	37.1324	31.434	54.82	13.9831
OPN4	0	0	0	1	5	3	0	3	14	12	54	25	73	39	57	56	23	13	32	41	27.9999	44	10	41	47.0001	34	36	25	31	55	51	3	24	36.9999	17	11	22	11	6	44.0001	0	9.00001	25	0	0	0	0	0	0	1	61.0001	100	14	44	131	43	13	0	11	2	2	0	43	1	7	60
OPN5	1	0	5	0	0	4	4	0	5	35	65	14	65	29.0001	6	11	2	24	24	68	9.00001	6	25.9999	25	10	12	7	10	17	22	45	0	43	41	6	17	3	7	0	25	0	15	0	6	0	0	0	0	0	0	2	4	27	14	28.9999	11	4	0	0	1	0	8	5	0	1	28
OPRD1	131.98	94.4625	111.997	96.488	92.3892	89.3268	118.761	114.172	21.3783	40.5146	39.121	45.715	18.055	35.497	31.7532	24.8382	38.3064	14.6659	24.2307	38.4371	33.6739	19.7083	20.342	26.6462	23.7064	21.9477	29.2834	28.6796	26.7908	14.4333	41.4426	95.5781	30.597	38.8596	14.1914	23.7185	5.17894	17.8448	11.1368	26.5108	16.8742	4.38994	22.0578	61.03	47.8985	59.3299	74.3304	28.0478	63.5229	99.6649	18.6366	18.278	26.8987	15.4254	5.29199	34.3838	8.1543	118.705	100.876	37.5132	97.4946	98.096	14.6518	54.1828	135.683	21.0352
OPRK1	25.4492	5.04566	6.05114	8.26097	12.1775	11.1809	2.03905	7.05957	1	9.02782	11.0191	0	0	0	8.4464	6.00471	1	2.00551	0	0	2.00535	5.0076	6	2.08114	4	2.00707	2	5.06708	4.06487	2.0007	2	16.542	3.00476	2	2	5	0	0	1	1.03931	3.00113	0	9.39845	7	1	26.3849	0	0	4.02839	4.0524	3.00086	0	0	16.0195	1.00369	0	7	10.2362	9.05087	5.1237	2.01511	11.2215	0	16.0175	26.1905	1.00112
OPRL1	27	45	12.4272	22	8.35339	31.0044	33	23	5	0	9.33095	19	0	10	14	9	14	3.12663	2	0	0	3	1	0	4	3.11457	0	0	0	9	0	34	11	0	0	3	0	0	6	14	5.50634	2	0	25	0	0	16	20	25	7	0	10	5.5614	12.431	0	0	0	16.8139	25	2.74336	28.0494	45	8	24	16	0
OPRM1	85.3113	65.5568	83.8164	64.2142	93.1992	55.2065	76.7715	71.2	21.9123	18.5889	10.3502	20	29.0862	11.108	11.9729	35.3766	17.9872	18.0189	17.1488	23.095	20.0258	7.86037	34.4227	34.269	10.3344	18.0785	21.4806	25.4223	23.0076	19.3683	23.1926	104.531	22.2964	7.04447	1	3.64573	15.3488	4.23888	8.09038	21.2296	21.7022	7.08738	1	40.6805	22.3553	6.66218	73.1653	23.0327	50.1876	80.4877	30.3015	28.4689	4	20.1077	14.1356	16.0387	12	79.3557	89.1313	39.6278	69.4076	65.4691	11.2739	22.1798	81.1739	14.697
OPRPN	0	0	0	0	0	0	0	0	0	0	0	0	0	0	0	0	0	0	0	0	0	0	0	0	0	0	0	0	0	0	0	0	0	0	0	0	0	0	0	0	0	0	0	0	0	0	0	0	0	0	0	0	0	0	0	0	0	0	0	0	0	0	0	0	0	0
OPTC	2	3	2	1	2	0	3	1	0	0	7	1	1	0	0	0	0	0	0	0	1	0	0	0	3	0	0	0	0	1	0	0	0	0	3	0	0	0	0	0	0	0	0	0	7	0	19	0	1	0	5	0	0	0	0	0	0	1	6	0	7	2	0	1	0	2
OPTN	3182.53	2198.91	1891.82	1801.73	1943.9	2036.64	1635.23	1734.78	2254.96	2643.83	2488.13	2743.91	2498.85	2194.7	2861.65	3081	1931.48	1931	2064.01	2073.53	2150.96	1857.32	2087.15	2611.22	2554.03	2249.4	1680.15	2398	2793.2	2283.26	2413.96	1264.11	2204.27	2796.33	851.953	965.599	777.741	833.183	742.689	3001.88	632.602	914.202	1414	2341.25	1474.69	1527.93	1364.67	1457.63	1979.69	1238.63	1794.72	2873.18	2450.04	2605.12	2303.84	1660	2504.5	1506.09	2218.74	1186.13	2164.32	2311.72	1981.54	1460.26	2474.06	1255.39
OR10A2	29.3715	8.32288	50.7549	29.2983	26.2824	27.6979	23.6484	37.5191	2.07056	4.22063	10.0537	2.03446	5.03276	2.05337	0	1.01804	8.05979	6.14526	6.23278	6.12359	1.1373	4.02038	2.02344	6.27477	1.02753	2.02439	4.17484	2	5.02385	9.05686	15.3333	59.569	0	5.22681	0	1.02387	6.004	3.19012	1.00696	6.17903	5.15198	0	0	14.8542	35.3946	23.9395	22.0661	2.4031	21.1866	52.7524	2.29206	3	7.06173	15.204	9.06772	0	7.09012	26.5179	35.0403	31.9014	48.0129	22.2223	3.13563	16.4384	32.1055	1
OR10A3	4.67215	3.81026	6.36168	9.63211	7.25752	6.01917	9.07914	4.09505	3.56155	0.5	1.19099	0.508382	0	2.51473	1.02305	1	0.50443	0.50061	2.00014	3.51055	0	1.51154	1.51188	1.00098	1	5.04703	1.67673	0.500765	2.56963	1.12756	0	6.24162	0.5	1.51378	0	1	0	0	0	0	0.523242	1.5	0	11.0013	9.64089	1.01584	14.9828	1	3.57176	9.28945	2	1.03248	4.00022	0	0	3.00094	3.01277	6.68843	6.45052	2.00451	8.16051	5.20419	0.5	3.56543	7.82119	4.53867
OR10A4	2	1	5	4	0	0	3	2	0	0	0	2	0	0	0	0	0	0	0	0	1	0	0	0	0	0	1	2	0	1	0	2	3	0	0	0	0	0	0	0	0	0	0	3	0	0	11	0	3	5	0	0	0	0	0	0	0	0	2	1	1	0	0	5	2	0
OR10A5	3	2	12	1	3	2	0	0	0	0	0	0	0	0	0	0	0	0	0	0	0	0	0	0	0	0	1	1	0	0	0	3	0	0	0	0	0	0	0	0	0	0	0	9.75364	2	0	15	0.596904	5	0	0	4	0	0	0	0	0	2	1.1596	2	1.09989	2	0	2	2	0
OR10A6	54.545	46.617	41.4062	36.7923	45.9425	32.8431	45.7464	29.7369	27.6783	27	20.5	19.5015	33.5029	16.0924	25.1319	14.049	19.4745	16	26.1491	19.601	16.0718	7.61752	12.1877	29.6574	8.1182	13.5016	19.0432	13.5	23.1451	12.0015	26.6318	38.9115	13.5	20.5	9.5	6	7	3	11.1181	24.5065	16.0107	6.5	22.5	51.5	51.7748	31.5	33.5647	26.5	31.5	35.9155	22.5	20.1104	33.5031	13.5937	13.0279	12.5	30.5097	42.1177	44.5101	11	39.0027	33.0812	12.1323	16	55.7511	4.06338
OR10A7	0	0	0	0	0	0	0	0	0	0	0	0	0	0	0	0	0	0	0	0	0	0	0	0	0	0	0	0	0	0	0	0	0	0	0	0	0	0	0	0	0	0	0	0	0	0	0	0	0	0	0	0	0	0	0	0	0	0	0	0	0	0	0	0	0	0
OR10AD1	34	51	24	23	71	14	23	28	30	21	20	14	10	7	18	5	36	10	15	14	13	2	13	16	10	11	4	11	7	20	3	16	2	10	10	13	9	6	9	10	11	1	8	31	21	15	14	39	33	12	20	4	19	20	21	9	10	31	31	15	28	23	8	26	23	14
OR10AG1	2	1.06707	2.08299	3.13533	1.01389	0	4.13852	0	0	0	0	0	0	4	0	0	0	1	0	2.11244	0	0	0	0	2	1.11253	0	0	0	1.01464	0	1.00062	0	0	0	0	0	0	0	0	0	0	0	0	0	6	2.03282	19.0195	1.02299	2.07185	1	2	0	0	0	0	0	0	0	0	0	1.02061	0	0	3.02783	0
OR10C1	0	0	0	0	0	0	0	0	0	0	0	0	0	0	0	0	0	0	0	0	0	0	0	0	0	0	0	0	0	0	0	0	0	0	0	0	0	0	0	0	0	0	0	0	0	0	0	0	0	0	0	0	0	0	0	0	0	0	0	0	0	0	0	0	0	0
OR10D3	0	0	0	0	0	0	0	0	0	0	0	0	0	0	0	0	0	0	0	0	0	0	0	0	0	0	0	0	0	0	0	0	0	0	0	0	0	0	0	0	0	0	0	0	0	0	0	0	0	1	0	0	0	0	0	0	0	0	0	0	0	0	0	0	0	0
OR10G2	0	0	1	0	0	3	0	0	6	0	0	0	0	0	0	0	0	0	0	0	0	0	0	0	0	0	0	0	0	0	0	0	0	0	0	0	0	0	0	0	0	0	0	5	0	0	0	0	0	0	0	0	0	0	0	0	0	0	0	0	0	0	0	0	0	0
OR10G3	429.081	236.562	291.632	282.743	292.697	301.146	286.014	360.38	154.108	162.036	113.459	131.265	135.423	111.807	162.695	156.622	109.731	98.3082	134.317	125.443	112.838	103.985	95.7275	127.183	89.9425	103.78	99.214	87.5964	96.5635	73.7061	103.474	225.607	66.7611	103.322	30.9895	35.608	49.2725	37.8764	46.4552	130.103	60.9933	28.2484	44.5858	305.728	150.979	227.697	235.453	226.015	220.25	278.947	110.448	127.438	96.4739	95.1296	133.525	72.9118	178.141	395.446	274.42	204.728	251.113	280.699	84.14	141.075	403.543	57.1683
OR10G4	63.3636	49.3164	48.5978	65.9107	30.0524	59.815	62.4792	52.7111	1.42348	25.4888	16.0336	25.9087	35.8781	32.8757	32.6981	22.3883	19.8621	18.6886	32.4667	14.7424	26.0246	14.2711	17.3649	25.0374	18.1886	16.399	17.2508	18.1227	11.2285	10.092	17.4639	69.9316	18.1174	7.17901	2.94659	20.4313	9.62683	5.42921	5.34778	23.1255	9.77474	2.25624	16.9927	39.1009	40.6667	30.561	65.6803	26.5897	40.0411	58.951	16.631	28.0058	10.0093	59.2582	18.7865	15.68	35.6808	61.0949	50.3032	40.6228	63.7835	48.0371	5.01212	29.3564	40.2012	18.0474
OR10G6	1	0	1	0	0	0	3	2	0	0	0	0	0	0	0	0	0	0	0	0	0	0	0	0	0	0	0	0	0	0	0	0	0	0	0	0	0	0	0	0	0	0	0	0	0	0	0	0	0	0	0	0	0	0	0	0	0	0	0	0	0	0	0	0	0	0
OR10G7	0	0	0	0	0	0	3.06594	0	0	0	0	0	0	0	0	0	0	0	0	0	0	0	0	0	0	0	0	0	0	0	0	0	0	0	0	0	0	0	0	0	0	0	0	0	0	0	0	0	0	0	0	0	0	0	0	0	0	0	0	0	0	0	0	2	0	0
OR10G8	0	0	0	0	0	0	1	0	0	0	0	0	0	0	0	0	0	0	0	0	0	0	0	0	3	0	0	0	0	0	0	0	0	0	0	0	0	0	0	0	0	0	0	0	0	0	0	0	0	0	0	0	0	0	0	0	0	0	0	0	0	0	0	0	0	0
OR10G9	0	0	0	0	0	0	0	0	0	0	0	0	0	0	0	0	0	0	0	0	0	0	0	0	0	0	0	0	0	0	0	0	0	0	0	0	0	0	0	0	0	0	0	0	0	0	0	0	0	0	0	0	0	0	0	0	0	0	0	0	0	0	0	0	0	0
OR10H1	225.428	162.216	192.17	188.274	177.534	194.66	210.635	233.069	54.185	53.4534	59.7532	52.7611	66.9168	83.1205	46.053	47.6242	29.8799	35.1357	38.5363	68.7421	32.1909	41.8015	43.3831	67.4821	27.8581	53.7765	59.9582	19.4217	51.8864	33.1041	35.104	202.291	47.2524	48.1249	4.77502	14.9938	25.9348	15.987	11.4522	50.0831	45.8923	15.6728	37.4981	82.0423	204.605	117.486	206.604	141.593	117.707	176.682	46.1426	31.2122	43.8013	56.175	26.8869	28.5466	46.1265	247.408	154.483	79.8071	199.585	174.643	27.8954	79.6137	202.936	21.9783
OR10H2	0	0	0	0	0	0	0	0	0	0	0	0	0	0	0	0	0	0	0	0	0	0	0	0	0	0	0	0	0	0	0	0	0	0	0	0	0	0	0	0	0	0	0	0	0	0	0	0	0	0	0	0	0	0	0	0	0	0	1	0	0	0	0	0	0	0
OR10H3	0	0	0	0	0	0	0	0	0	0	0	0	0	0	0	0	0	0	0	0	0	0	0	0	0	0	0	0	0	0	0	0	0	0	0	0	0	0	1	0	0	0	0	0	0	0	0	0	0	0	0	0	0	0	0	0	0	0	0	0	0	0	0	0	0	0
OR10H4	0	3.00253	0	1	2	0	0	0	0	0	0	0	0	0	0	0	0	0	0	0	0	0	0	0	0	0	0	0	0	0	0	0	0	0	0	0	0	0	0	0	0	0	0	0	0	5	0	0	0	0	0	0	0	0	0	0	0	0	3.00702	0	1.00226	1	0	0	2.00877	0
OR10H5	123.434	91.4993	105.29	90.2076	68.1465	88.0948	85.727	125.578	54.0564	31.427	27.4908	36.3091	38.1148	33.5863	51.0583	34.6708	41.675	34.6529	11.9981	31.3002	33.1347	11.3309	27.6813	29.1988	21.7259	25.1683	35.7806	38.1704	13.8691	20.6574	22.2437	105.704	20.4431	32.748	26.0956	11.8436	14.8897	9.98728	8.63091	31.0059	24.9613	6.92779	4.24181	160.445	101.525	66.778	76.1305	130.39	61.7684	103.936	38.4938	25.6554	36.9235	41.0882	36.5634	9.63149	25.1964	128.264	113.695	91.6672	109.979	100.9	20.5525	69.4508	103.474	19.7927
OR10J1	13.6591	6.26414	13.1965	2.3003	6.95406	8.02541	12.3599	18.6651	3.04786	0	0	7.06774	1.01284	0	5.67591	1.00673	0	1.00101	0	3.49287	3.00571	0	0	0	0	0	1.32711	2.06446	3.00045	3.00961	3.43238	16.944	0	3.00447	0	0	0	0	0	1.01839	2.85781	0	1.00919	0	12.9839	13.266	15.3717	0	12.8772	6.67336	1.00488	1.56722	1.00768	17.0823	0	1.00036	0	6.31233	3.22981	4.35066	4.6815	6.15088	0	2.29348	3.43928	0
OR10J3	0	0	0	0	0	0	0	0	0	0	0	0	0	0	0	0	0	0	0	0	0	0	0	0	0	0	0	0	0	0	0	4	0	0	0	0	0	0	0	0	0	0	0	0	0	0	0	0	0	0	0	0	0	0	0	0	0	0	0	0	0	0	0	0	0	0
OR10J5	0	0	0	0	0	0	0	0	0	0	0	0	0	0	0	0	0	0	0	0	0	0	0	0	0	0	0	0	0	0	0	0	0	0	0	0	0	0	0	0	0	0	0	0	0	0	0	0	0	0	0	0	0	0	0	0	0	0	0	0	0	0	0	0	0	0
OR10K1	271.708	158.971	221.382	213.698	193.601	201.555	215.142	262.088	86.8824	81.3085	58.203	56.7596	91.1719	76.8942	75.5238	69.0067	53.4176	73.3729	25.7764	62.085	58.7507	35.1285	73.6467	72.1585	91.218	55.5395	53.6929	47.1434	40.8361	72.8458	54.5307	213.619	39.5948	82.2393	23.3357	46.7433	24.7384	10.805	30.5371	93.9698	43.1334	31.267	28.49	192.003	138.091	143.654	162.458	93.1124	184.812	242.66	66.7483	36.5146	52.4196	70.4293	37.0904	38.978	35.4372	278.539	344.543	213.85	267.165	225.845	57.5205	104.026	307.063	50.8136
OR10K2	2.07162	2.10254	4.19634	1.03817	4.14099	2.10991	5.28706	9.97448	0	1.20816	0	1.02302	0	7.27091	2.13161	4.14158	0	0	3.20827	1.19835	0	3.17603	0	0	3.52751	3.38208	1.118	0	0	0	0	2.03424	0	1.06736	1	0	0	1.00372	4.32328	0	0	0	0	7.30628	4.07562	1.04193	0	1.23472	2.07355	4.49627	2.13509	2.12962	0	0	0	2.20305	0	2.11383	6.08415	2.0646	3.10671	0	0	5.35368	0	1.11874
OR10P1	0	1	0	0	0	0	0	0	0	0	0	0	0	0	0	0	0	0	0	3	0	0	2	0	0	0	0	2	1	0	0	0	0	0	0	0	0	0	0	0	0	0	0	0	0	0	0	0	0	0	1	0	2	0	0	0	0	0	0	0	0	0	0	0	0	0
OR10Q1	0	0	0	0	0	0	0	0	0	2	5	0	0	0	0	0	0	0	0	0	1	0	2	0	0	0	0	0	0	0	0	0	0	0	0	0	0	0	0	0	0	0	0	0	0	0	0	0	0	2	0	0	0	0	2	0	0	0	0	0	0	0	0	0	0	0
OR10R2	0	0	0	0	0	0	0	0	0	0	0	0	0	0	0	0	0	0	0	0	2	0	0	0	0	0	0	0	0	0	0	0	0	0	0	0	0	0	0	0	0	0	0	0	0	0	0	0	0	0	0	0	0	0	0	0	0	0	0	0	0	0	0	2	0	0
OR10S1	0	0	0	0	0	0	0	0	0	0	0	0	0	0	0	0	0	0	0	0	0	0	0	0	0	0	0	0	0	0	0	1	0	0	0	0	0	0	0	0	0	0	0	0	0	0	0	0	0	0	0	0	0	0	0	0	0	2	0	0	0	0	0	0	0	0
OR10T2	0	0	0	0	0	0	0	0	0	0	0	0	0	0	0	0	0	0	0	0	0	0	0	0	0	0	0	0	0	0	0	0	0	0	0	0	0	0	0	0	0	0	0	0	0	0	0	0	0	0	0	0	0	0	0	0	0	0	0	0	0	0	0	0	0	0
OR10V1	0	0	0	0	0	0	0	0	0	0	0	0	0	0	0	0	0	0	0	0	0	0	0	0	0	0	0	0	0	0	0	0	0	0	0	0	0	0	0	0	0	0	0	0	0	0	0	0	0	0	0	0	0	0	0	0	0	0	0	0	0	0	0	0	3	0
OR10W1	0	0	1	0	1	0	0	0	0	1	0	3	1	4	0	0	0	0	0	0	0	0	0	0	0	0	0	0	0	1	0	0	0	0	0	0	0	0	0	0	0	0	0	0	0	0	0	0	0	0	0	0	0	0	0	0	0	1	1	0	2	0	0	0	0	0
OR10X1	0	0	0	0	0	0	0	0	0	0	0	0	0	0	0	0	0	0	0	0	0	0	0	0	0	0	0	0	0	0	0	0	0	0	0	0	0	0	0	0	0	0	0	0	0	0	0	0	0	0	0	0	0	0	0	0	0	0	0	0	0	0	0	0	0	0
OR10Z1	10.5973	7.62725	13.0226	23.9293	22.7088	19.6798	27.5346	15.0061	0	10.0872	6.18813	0	5	0	8.09959	4.00988	7.00065	4.86668	1.0001	7.00152	6.56672	5.00028	5.49504	2.728	9.84229	3.83621	1	1.45586	4.00034	8.02932	3.4127	6.72034	9.00281	3.01125	0	0	0	5	2.00041	8.42529	11.0334	0	1.0002	13.1111	39.359	10.4931	10.2479	0	17.2505	21.1268	8.00163	0	5.00057	0	2.00016	6.25886	11.0013	15.0134	24.6699	7.15511	10.9913	32.3246	3	2.47227	6.2527	0
OR11A1	5.37932	3.50167	5.46113	5.74899	4.38874	3.03532	6.2114	7.92475	1.90513	2.59758	4.04372	1.71152	1.10558	2.71937	1.9996	1.81153	1.25	1.38393	1.16787	1.23275	0.522246	1.48691	1.9902	1.35471	1.44311	1.97682	1.90844	0.872433	1.73659	0.417385	2.20917	6.80211	0.704077	1.05389	0.518863	0	0.427341	0	0.261356	1.35562	2.38441	0	1.125	8.45775	3.40731	0.911819	1.17672	10.7323	3.66279	4.76296	1.65584	0.139241	1.67906	0	1.06064	0.639078	1.16939	13.1905	6.9026	1.98977	5.73442	4.90418	0.910352	1.8813	7.6182	0.382212
OR11G2	29.5012	6.94744	8.2767	3.19644	6.22371	19.4898	12.6205	19.4692	1.36968	4.07839	1.05987	7.0326	1.01585	0	2.58202	5.23179	0	7.11961	0	7.03658	2.0616	3.00309	1.04506	4.02849	2.28243	1.00706	1.07296	2.06272	2.50372	0	3.06058	17.1286	2.05245	0	1.74813	4.02232	2.02176	0	2.00294	9.57479	5.09519	0	0	7.0553	1.03781	22.7268	8.03966	1.00684	4.25054	16.5473	0	0	0	3.05653	4.02462	0	0	15.2802	5.19218	13.2278	13.1729	15.6937	2.42299	8.59196	4.19099	0
OR11H1	0	0	0	0	0	0	0	0	0	0	0	0	0	0	0	0	0	0	0	0	0	0	0	0	0	0	0	0	0	0	0	0	0	0	0	0	0	0	0	0	0	0	0	0	0	0	0	0	0	0	0	0	0	0	0	0	0	0	0	0	0	0.053709	0	0	0	0
OR11H12	0	0	0	0	0	0	0	0	0	0	0	0	0	0	0	0	0	0	0	0	0	0	0	0	0	0	0	0	0	0	0	0	0	0	0	0	0	0	0	0	0	0	0	0	0	0	0	0	0	0	0	0	0	0	0	0	0	0	0	0	0	0	0	0	0	0
OR11H2	0	0	0	0	0	0	0	0	0	0	0	0	0	0	0	0	0	0	0	0	0	0	0	0	0	0	0	0	0	0	0	0	0	0	0	0	0	0	0	0	0	0	0	0	0	0	0	0	0	0	0	0	0	0	0	0	0	0	0	0	0	0	0	0	0	0
OR11H4	0	2	4	4	2	3	14	4	0	1	0	0	0	0	0	4	0	0	1	1	0	1	0	0	0	0	0	0	0	1	0	3	0	0	0	0	0	0	0	2	2	0	0	5	4	0	0	0	1	4	0	5	0	0	0	0	0	8	0	4	3	1	0	1	3	1
OR11H6	1	0	1	0	0	5	0	0	0	0	0	0	0	0	0	0	0	0	0	0	0	0	0	0	0	0	0	0	0	0	0	0	0	0	0	0	0	0	0	0	0	0	0	0	0	0	2	0	0	0	0	0	0	0	0	0	0	0	1	0	0	0	0	0	0	7
OR11L1	0	0	0	0	0	1	4	0	0	0	0	0	0	0	0	0	0	0	0	0	0	0	0	0	0	0	0	0	0	0	0	0	0	0	0	0	0	0	1	0	0	0	0	0	0	0	10	0	0	6	0	0	0	0	0	0	1	0	0	3	0	4	0	1	0	0
OR12D2	0	0	0	0	0	0	0	0	0	0	0	0	0	0	0	0	0	0	0	0	0	0	0	0	0	0	0	0	0	0	0	0	0	0	0	0	0	0	0	0	0	0	0	0	0	0	0	0	0	0	0	0	0	0	0	0	0	0	0	0	0	0	0	0	0	0
OR12D3	0	0	0	0	0	0.166667	0	0	0	0	0	0	0	0	0	0	0	0	0	0.166667	0	0	0	0	0	0	0	0	0	0	0	0	0	0	0	0	0	0	0	0	0.5	0	0	0	0	0	0	0	0	0	0	0	0	0	0	0	0	0	0.25	0	0	0.5	0	0	0.333333	0
OR13A1	0.5	0	0	0	0	0	0	0	0	0	0	0	0	0	0	0	0	0	0	0	0	0	0	0	0	0	0	0	0	0	0	0	0	0	0	0	0	0	0	0	0	0	0	0	0	0	0	0	3	0	0	0	0	0	0	0	0	1	2	1	0	0	0	0	0	0
OR13C2	0	0	1	0	0	0	0	2	0	0	0	0	0	0	0	0	0	0	0	1	0	0	0	0	0	0	0	0	0	0	0	0	0	0	0	0	0	0	0	0	0	0	0	0	0	0	0	0	0	0	0	0	0	0	0	0	0	0	0	0	0	1	0	0	0	0
OR13C3	0	0	0	0	0	0	0	0	0	0	0	0	0	0	0	0	0	0	0	0	0	0	0	0	0	0	0	0	0	0	0	2	0	0	0	0	0	0	0	0	0	0	0	0	0	0	0	0	0	0	0	0	0	0	0	0	0	1	0	0	0	0	0	0	0	0
OR13C4	1	0	0	0	0	0	0	1	0	0	0	0	0	0	0	0	0	0	0	0	0	0	0	0	0	0	0	0	0	0	0	0	0	0	0	0	0	0	0	0	0	0	0	0	0	0	0	0	0	0	0	0	0	0	0	0	0	0	0	0	0	0	0	0	0	0
OR13C5	0	0	1	0	1	0	0	0	0	0	0	0	0	0	0	0	0	0	0	0	4	0	0	0	0	0	0	0	0	0	0	0	0	0	0	0	0	0	0	0	0	0	0	0	0	0	0	0	0	0	0	0	0	0	0	0	0	0	0	0	0	0	0	0	2	0
OR13C8	0	0	0	0	0	0	0	0	0	0	0	0	0	0	0	0	0	0	0	0	0	0	0	0	0	0	0	0	0	0	0	0	0	0	0	0	0	0	0	0	0	0	0	0	0	0	0	0	0	0	0	0	0	0	0	0	0	0	0	0	0	0	0	0	0	0
OR13C9	0	4	0	0	0	0	3	0	0	0	0	0	0	0	0	0	0	0	0	0	0	0	0	0	0	1	0	0	0	0	0	0	0	0	0	0	0	0	0	0	0	0	0	0	0	0	0	0	0	0	0	0	0	0	0	0	0	0	2	0	0	0	0	0	0	0
OR13D1	6	2	6	3	3	1	1	5	5	0	0	0	0	0	0	0	0	2	0	6	0	1	0	5	4	1	3	3.69992	2	0	2	11	0	2	0	2	0	4	0	0	0	0	2	0	13	0	0	0	1	3	3	0	0	0	9	6	6	2	1	0	6	2	0	1	2	0
OR13F1	0	3	0	0	0	0	0	0	0	0	0	0	0	0	0	0	0	1	0	0	0	0	0	0	0	2	0	0	0	0	0	5	0	0	0	0	0	0	0	0	0	0	0	0	0	0	0	0	0	0	0	0	0	0	0	0	0	2	0	0	0	0	0	0	2	0
OR13G1	14	4	24.0001	8	11	15	7	11	0	0	0	0	0	0	0	0	0	0	0	1	0	0	0	3	0	0	0	0	0	0	0	0	0	0	0	0	0	0	0	0	1	0	0	21	0	27	9	0	9	20	0	6	0	0	0	0	0	5	18	1	5	10	0	6	8	0
OR13H1	0	0	0	0	0	0	1	0	0	0	0	0	0	0	0	0	0	0	0	0	0	0	0	0	0	0	0	0	0	0	0	0	0	0	0	0	0	0	0	0	0	0	0	0	0	0	0	0	0	0	0	0	0	0	0	0	0	0	0	0	0	0	0	0	0	0
OR13J1	3	0	3	0	2	4	15	6	0	6	0	0	0	0	3	3	0	1	0	3	1	2	4	0	0	1	1	0	0	4	3	2	0	3	0	0	0	0	0	5	0	0	0	4	13	5	6	0	6	2	0	0	0	0	12	0	0	24	0	10	3	3	1	2	2	0
OR14A16	1	1	3	3	2	2	1	2	0	0	0	0	0	0	0	0	0	0	0	0	0	0	0	0	0	0	0	0	0	0	0	0	0	0	0	0	0	0	0	0	0	0	0	3	0	9	0	0	5	1	0	0	0	0	0	0	0	0	0	0	0	0	0	4	1	0
OR14A2	9	0	13	8	7	4	7	6	0	0	0	0	0	0	0	8	0	0	0	0	0	0	0	2	0	0	0	0	0	0	0	1	0	0	0	0	0	0	0	0	0	0	0	0	0	13	0	0	0	0	0	0	0	0	0	0	0	0	2	0	2	1	0	2	7	0
OR14C36	0	0	0	0	0	0	0	0	0	0	0	0	0	0	0	0	0	0	0	0	0	0	0	0	0	0	0	0	0	0	0	0	0	0	0	0	0	0	0	0	0	0	0	0	0	0	0	0	0	0	0	0	0	0	0	0	0	0	0	0	0	0	0	0	0	0
OR14I1	0	0	0	0	0	0	0	0	0	0	0	0	0	0	0	0	0	0	0	0	0	0	0	0	0	0	0	0	0	0	0	0	0	0	0	0	0	0	0	0	0	0	0	0	0	0	2	0	0	0	0	0	0	0	0	0	0	0	0	0	0	0	0	0	0	0
OR14J1	1457.41	983.518	1255.56	1024.33	1111.59	1168.62	1261.32	1290.37	419.282	517.275	291.297	277.006	454.809	368.876	300.959	350.495	426.343	336.046	280.065	384.47	287.349	215.501	270.262	369.982	246.768	318.9	360.17	276.216	291.425	308.511	355.032	955.391	253.22	275.598	73.8108	115.658	140.893	88.2795	144.458	294.924	272.8	68.6921	70.8611	903.843	767.005	808.966	760.327	833.386	814.405	1052.27	301.476	206.299	330.023	226.933	279.951	171.377	375.099	1332.38	915.962	486.716	1087.96	1048.39	171.176	426.244	1297.88	154.124
OR14K1	1	0	1	6	1	4	12	1	0	0	0	0	0	0	0	0	0	3	0	0	0	0	0	0	0	0	0	0	0	0	0	0	0	0	0	0	0	0	0	0	0	0	0	2	0	0	0	0	0	3	0	0	0	0	0	0	0	2	2	2	2	0	0	3	0	0
OR1A1	587.093	409.252	441.487	421.014	418.612	463.966	507.027	485.078	156.669	162.053	131.14	145.37	96.8801	148.349	117.851	194.835	130.196	167.174	114.392	156.383	112.916	118.275	98.5867	191.752	110.124	132.635	132.473	172.671	121.134	109.483	167.154	368.965	127.147	97.6031	38.5816	46.4766	48.5421	33.5015	39.7822	213.244	92.1767	28.998	27.7549	224.788	224.837	367.404	286.237	368.478	302.915	374.58	133.642	100.489	182.123	74.5315	176.046	53.0868	140.207	488.111	346.206	215.518	422.911	381.468	87.7284	171.974	510.71	43.7068
OR1A2	0	4	0	0	0	0	0	0	0	0	0	0	0	0	0	0	0	0	0	0	0	0	0	0	0	0	0	0	0	0	0	0	0	0	0	0	0	0	0	0	0	0	0	0	0	0	0	0	0	0	0	0	0	0	0	0	0	1	0	0	0	0	0	0	0	0
OR1B1	2	0	0	1	1	2	1	1	0	0	0	0	0	0	0	0	0	0	0	0	0	0	0	0	0	0	0	0	0	0	0	0	0	0	0	0	0	0	0	0	0	0	0	0	0	0	7	0	0	1	0	0	0	0	0	7	0	2	0	0	4	0	0	1	7	0
OR1C1	34.0373	39.024	42.0737	29.025	49.0259	39.0726	33.4079	26.0431	7.03464	6.07855	4.03986	14	26	12.1722	3	2.0342	8.04482	4	4.02035	12.0638	5.00525	8.06124	8.06067	1.01352	4	16	8.01617	2	5.00347	10.0113	0	27.0312	13.0021	9.01787	1	2	2.02048	4	0	17	11	4	0	15.1042	36.0035	38.0057	18.0644	29.9262	39.1138	35	12.0269	2	0	0	10	0	4.00362	32.0463	29	13.2163	30.0403	28.0507	3	15.3775	46.1442	1
OR1D2	502.296	429.555	414.407	369.948	403.418	447.872	406.559	528.823	147.928	181.44	148.758	114.291	137.336	165.586	132.669	194.389	145.236	126.178	109.826	157.173	109.01	72.2713	125.487	108.409	103.236	84.1899	128.287	111.67	115.356	120.242	148.713	406.731	81.5941	99.0974	40.6964	49.8477	45.2216	67.1042	54.3321	127.922	129.317	20.9248	40.0932	445.401	274.391	323.046	353.883	480.893	409.478	388.663	128.061	116.511	148.537	128.052	160.652	64.9943	157.105	396.107	430.296	195.352	442.847	417.836	59.8897	214.693	534.094	57.6065
OR1D5	0	0	0	0	0	0	0	1	0	0	0	0	0	0	0	0	0	0	0	0	0	0	0	0	0	0	0	0	0	0	0	0	0	0	0	0	0	0	0	0	0	0	0	0	0	0	0	0	0	0	0	0	0	0	0	0	0	0	0	0	0	0	0	0	0	0
OR1E1	0	1	0	0	0	4	0	0	0	0	0	0	0	0	0	0	0	0	0	0	0	1	0	0	0	0	0	0	0	0	0	0	0	0	0	0	0	0	0	0	0	0	0	0	0	0	0	0	1.44862	0	0	0	0	0	0	0	0	0	0	0	2	0	3	0	0	0
OR1E2	0	0	0	1	0	0	0	0	0	0	0	0	0	0	0	0	0	0	0	0	0	0	0	0	0	0	0	0	0	0	0	0	0	0	0	1	0	0	0	0	0	0	0	0	0	0	0	0	3.55138	0	0	0	0	0	0	0	0	0	2	1	0	1	0	0	7	0
OR1F1	0	0	0	0	0	0	0	0	0	0	0	0	0	0	0	0	0	0	0	0	0	0	0	0	0	0	0	0	0	0	0	0	0	0	0	0	0	0	0	0	0	0	0	0	0	0	0	0	0	0	0	0	0	0	0	0	0	0	0	0	0	0	0	0	0	0
OR1G1	0	0	0	0	0	0	0	0	0	0	0	0	0	0	0	0	0	0	1	0	0	0	0	0	0	0	0	0	0	0	0	0	0	0	0	0	0	0	0	0	0	0	0	0	0	0	0	0	0	0	0	0	0	0	0	0	0	0	0	0	0	0	0	0	0	0
OR1I1	255.884	191.972	248.519	226.15	178.271	138.034	201.958	209.744	66.705	52.3378	87.9411	67.9671	86.9765	60.6056	83.6776	66.835	52.355	82.9028	43.9936	87.4402	37.7985	32.4127	58.7037	58.6291	32.6332	62.9783	84.5061	47.4885	36.7615	45.6875	61.9864	149.079	53.719	61.2505	12.8569	23.227	28.1726	12.2237	19.0977	73.5376	72.8226	15.7446	31.5647	112.706	156.62	190.454	248.476	183.807	190.002	286.072	60.9754	37.3321	75.737	38.9475	75.4847	27.61	64.1505	244.129	237.937	106.82	206.638	172.883	38.8547	101.112	206.631	14.1119
OR1J1	1.20571	0	0	3.26684	3.29855	8.99648	6.14503	9.08355	0	0	0	0	0	0	0	1.02765	0	2	0	0	0	0	2.15437	0	2	1.02859	2.03403	0	0	1.02734	0	0	1.10391	0	0	0	0	0	0	0	0	0	0	0	6.8992	0	0	4.32273	0	1.06549	0	0	0	9.91796	5	0	0	1.23752	2.27326	0	5.41703	2.19044	0	0	1.13053	0
OR1J2	0	0	0	0	0	0	1	0	0	0	0	0	0	0	0	0	0	0	0	0	0	0	0	0	0	0	0	0	0	0	0	0	0	0	0	0	0	0	0	0	0	0	0	0	0	0	0	0	0	0	0	0	0	0	0	0	0	0	0	0	0	0	0	0	0	0
OR1J4	0	0	2	0	0	3	0	0	0	0	0	0	0	0	0	0	0	0	0	0	0	0	0	0	0	0	0	0	0	0	0	0	0	0	0	0	0	0	0	0	0	0	0	0	0	0	0	0	0	0	0	0	0	0	0	0	0	0	0	0	0	0	0	0	0	0
OR1K1	5	2	11	11	1	11	13	5	0	0	6	0	0	2	4	0	0	0	1	0	0	0	0	1	0	0	3	0	3	2	2	3	0	0	0	3	0	0	2	0	4	0	0	29	0	21	0	0	1	2	0	0	7	0	1	0	1	6	11	4	13	10	0	14	12	0
OR1L1	0	0	2	0	3	1	3	1	0	0	0	0	0	0	0	0	0	0	0	0	0	0	1	0	0	0	0	0	0	3	0	0	1	0	0	0	0	0	0	0	3	0	0	0	0	0	0	0	2	0	0	0	0	0	0	0	0	0	6.99999	1	0	2	0	0	1	0
OR1L3	3.01434	1.0154	2.00876	6.1307	0	2	2	7	0	0	5.02655	0	0	2	0	4	0	0	0	0	0	0	4.08067	0	0	0	1	0	0	0	1	5	0	0	0	0	1	0	0	0	0	0	0	0	1	0	0	0	5	1	2.02052	0	1	0	0	0	0	1.01157	6.05929	1	3	4.01712	1	2	0	0
OR1L4	6.77116	17	16.9536	4	4.62163	4.58166	9.7708	9.62647	0	0	0	0	0	0	0	0	0	0	0	0	0	0	0	0	2	7	1	4	3	1	0	3	0	1	0	0	0	1	0	0	3	0	0	8	6	1	9	0	8	9.83442	2	0	4	0	12	0	3	7.26125	9.38409	7	5.82142	13.6756	1	0	8.99311	0
OR1L6	2.22884	0	13.0464	4	11.3784	12.4183	3.2292	6.37353	0	0	3	0	0	0	1	0	0	0	0	0	0	2	0	0	0	0	0	0	0	0	0	7	0	0	0	1	0	0	6	0	2	0	6	0	5	0	0	0	2	2.16558	0	0	0	3	0	0	0	9.73875	4.61591	2	4.17858	12.3244	0	4	10.0069	0
OR1L8	8.01355	5	0	2.09558	1.00496	3.17189	9.11156	7	2	0	0	0	3	3.00583	3.00452	2	3	0	2	0	0	0	1	4.03968	0	1	4.0216	1.00316	0	0	1.00499	2.00649	0	0	0	2	0	0	2	5	1.00942	0	0	5.01743	2	8.78242	12.0364	22.0306	6.02433	7.09905	0	0	0	4	3	0	0	5.00428	6	2.01009	2.0035	6.04862	0	6.01451	1	1.00227
OR1M1	55.8783	47.1103	41.8981	29.9531	37.3245	33.266	27.6197	37.7391	3.24078	7.5153	2.83742	13.2956	7.01301	12.2917	23.571	19.0962	7.53548	8.83349	6.92191	2.16116	5.61822	5.35147	9.56434	6.66538	6.43739	4.7312	11.4842	12.0276	6.43256	5.43782	22.3432	52.8528	10.7129	4.61939	0	1.00355	2.05718	16.1091	1.15892	23.8641	11.9908	2.04203	1	45.1795	57.0399	50.3448	35.7695	36.3595	25.655	35.8328	13.8472	14.7822	0	11.3263	0	6.0607	25.0498	34.1709	33.9494	38.0751	50.0186	30.8137	4.53294	17.6147	54.954	8.71382
OR1N1	0	0	0	0	0	2	0	0	0	0	0	0	0	0	0	0	0	0	0	0	0	0	0	0	5	0	0	0	0	0	0	0	0	0	0	0	0	0	0	0	0	0	0	0	0	0	0	0	0	3	0	0	0	0	0	0	0	0	0	0	0	0	0	0	0	0
OR1N2	0	0	1	0	0	4	8	0	0	0	0	0	0	0	0	0	0	0	0	0	0	0	0	0	0	0	0	0	0	0	0	0	0	1	0	0	0	0	0	0	0	0	0	0	0	0	0	0	1	0	0	0	0	0	0	0	0	0	0	1	0	3	0	0	3	0
OR1Q1	2	0	1	2	0	0	6	0	0	3	0	0	0	0	0	0	0	1	0	0	0	0	0	0	0	0	1	0	0	0	0	0	0	0	0	0	0	0	0	0	0	0	0	0	23	0	0	0	0	7	0	0	0	0	0	0	0	4	3	1	2	0	4	0	2	0
OR1S1	0	0	0	0	0	0	0	0	0	0	0	0	0	0	0	0	0	0	0	0	0	0	0	0	0	0	0	0	0	0	0	0	0	0	0	0	0	0	0	0	0	0	0	0	0	0	0	0	1	0	0	0	0	0	0	0	0	2	0	0	0	0	0	0	0	0
OR1S2	0	0	0	0	0	0	0	0	0	0	0	0	0	0	0	0	0	0	0	0	0	0	0	0	0	0	0	0	0	0	0	0	0	0	0	0	0	0	0	0	0	0	0	0	0	0	0	0	0	0	0	0	0	0	0	0	0	0	0	0	0	0	0	3	0	0
OR2A1	179.268	139.998	115.784	150.583	106.257	76.2108	124.302	147.44	8.79369	16.5326	37.6872	4.55765	0	1.60904e-08	19.5761	8.5408	2.82705	3.8154	17.422	12.938	0	23.8788	15.4393	8.93667	19.6107	3.31626	3.40471	19.4481	6.47109	1.76765	15.7867	204.396	0	12.5744	0	7.83651	9.77577	3.36512	7.47607	9.21839	12.788	12	19.4886	96.9262	0	96.3291	0	3.08301	28.5517	106.868	0	4.85476e-08	0	0	0	0	10.908	47.8983	105.195	60.6265	108.41	127.451	11.7853	56.9787	81.7822	12.5966
OR2A12	0.488095	24.7224	0	21.0106	1.61906	0.296176	0.0383453	0	3.74788	0	1.65681	0.513642	0	8.25098	1.00226	0	0.560278	0	0.264056	0	3.5	0	2.29107	0	0	0	3.31206	14.778	0	0	7.77564	0	0.409537	9.23266	1.10944	0	0	0	3.05914	1.73794	1.18699e-06	0	0	11.1059	0	8.7773	0.420576	41.7131	3.42178	0	0	7.44376	0	0	6.41176	0	0	0	0	5.42029	0	0.567893	0.497785	0	1.78066	0
OR2A14	0	0	1	22.8536	7.66594	6.99061	11.0307	4	0	0	5	0	6	4	0	0	1	0	0	2	1	3	0	1	0	2	2	3	0	1	2	8.04907	5	0	0	0	0	0	3	1.59909	0	0	0	10	0	17	0	0	20.6974	20.6064	3	0	0	0	0	2	12	0	19.0572	2	1.59707	0	6.41569	7.92537	0	2
OR2A2	0	0	1.5	20	6	13	30	0	0	1.5	0	0	0	0	0	0	0	0	0	0	1	0	0	0	0	0	0	0	0	0	1	0	0	0	0	0	0	0	1	0	0	0	0	0	8.5	4	12.5	0	2.5	6.5	0	0	0	1	0	0.5	3.5	4.5	14	1	1.5	16	0	5	1	0
OR2A25	7.5509	6.02168	6.88939	9.60927	10.1289	3.71724	2.66632	13.4178	2.3475	0	0	5.79012	2.35178	1	0	0	1.86622	0	0	2.5764	0	0	2.52542	2.23044	0	1.00021	4.48241	0	0	3.02591	0	6.29297	4	1.02248	0	0	0	0	0	0	0	0	0	0	9.7113	6.08904	17.7817	0	7.90173	9.53705	2.61242	0	5.68087	0	0	1	11.7067	7.3595	5.14089	1.38324	11.9898	6.6186	2.62212	9.19814	3.49605	0
OR2A4	14.0523	27.6205	3.97384	0	1.54842	26.2223	30.5058	0	0	0	25.2176	0	9.90537	1.92553	0	0	0	0	0	0	0	0	0	0.34715	0	0	0	6.37271	3.10471	0	0	0	0	0	0	5	0	0	0	0	0	0.530791	7	0	8.00667	0	48.2681	0	0	10.8292	0	9.5692	10.8904	3.59201	7.18845	0	14.7939	0	31.7603	33.7201	22.1733	0	0	0.0130303	0	5.27047
OR2A42	500.033	370.905	319.01	218.152	159.988	246.107	317.328	362.178	22.2666	22.8081	33.5974	18.9204	42.3979	12.5395	24.9641	20.8571	19.6002	32.2075	9.05638	8.19373	27.5145	7.47373	7.27538	25.4037	18.6509	14.1446	18.2228	35.3818	28.2045	18.5113	18.8961	228.152	19.2333	23.8696	3.06655	14.4913	0	0	12.6678	18.9323	69.9758	0	0	290.874	68.1778	99.3104	194.221	403.989	152.38	191.3	29.2275	22.0902	18.1542	19.4496	24.8978	6.08102	27.9643	203.25	327.293	184.141	256.464	222.191	10.8356	118.835	227.53	3.46892
OR2A5	146.144	112.755	115.651	139.154	141.862	132.139	157.048	123.898	57.556	58.3236	43.2691	49.6466	44.9892	48.6393	55.6167	79.7931	38.339	42.3977	42.4576	46.5219	36.6536	29.9358	45.5022	50.3538	27.4471	48.0067	32.0698	38.7869	24.0331	40.3349	39.8121	115.595	44.5026	29.5134	20.8038	35.823	18.4085	19.0998	18.751	41.7079	34.8889	13.3755	13.3527	146.695	121.506	146.464	164.411	47.9953	101.539	153.819	40.5323	56.6891	45.0306	34.5884	89.3811	26.539	75.4541	157.312	171.11	73.3312	135.178	140.225	36.6155	67.0549	147.714	24.7257
OR2A7	81.4739	89.1897	84.522	103	52.2258	50.3272	90.9771	105.5	0	3.52673	3.8912	6	2.54732	0	8	1.5	3.34986	10	6.5	5.85749	4	5	9.5	10.8264	9	2	0	5.31365	4.94764	5.87304	4.5	111.5	3.5	9.44045	3	0	0	0	5.5	3.35167	14.5	3.11604	0	74.5	41.8983	93.5	0.000718274	34.1787	32.5	45.5854	7	0	2.05481	6.20399	9.05936	4.5	3.10304	42.5948	78.1199	12.8541	70.9134	77	8	26.4935	46.5	0.197986
OR2AE1	1	1	11	2	8	10	8	3	9	0	0	0	0	0	0	0	0	0	0	1	1	0	4	0	1	0	2	0	1	4	0	11	0	0	0	0	0	0	0	0	2	0	0	0	0	5	0	0	10	2	2	0	0	0	3	0	8	3	13	1	2	2	0	3	1	0
OR2AG1	59.655	48.0221	99.0942	85.5763	58.4319	59.9121	67.8384	77.9425	20.5408	18.3756	24.5594	12.163	19.5182	17.8764	9.10996	22.8952	21.8618	17.2704	13.66	26.8878	25.1	20.437	17.9483	24.3904	23.3395	25.2459	20.9984	31.3262	12.1557	21.8155	15.8635	83.3534	12.9237	27.9533	0	3.13293	4.92031	23.2893	6.87021	9.65532	7.4995	3.46403	5.40714	53.7381	43.2864	29.8511	57.5953	87.1409	29.9913	58.957	10.999	18.0243	18.2166	15.1457	19.3864	4.67318	22.6476	60.9853	54.1837	53.2969	70.7598	30.9426	16.1723	39.3721	46.6217	14.3485
OR2AG2	11.9934	7.32731	33.5362	15.0542	6.05504	15.1927	18.3237	15.0614	0	5.00006	2.0953	0	10.3912	4	1	6.20317	3	0	2	2	3	3.00108	1	7	1	1	2.01673	1.05981	0	3	10.5686	12.594	1.00306	5	0	2	1.08266	2	4.00137	1	0	0	0	16.0363	0	14	8.00084	24.0177	15	10.381	1	10.0284	0	8.00116	0	0	0	11.0064	10.5131	5.02381	14.2105	9.15586	3	9.39162	23.9724	1.24707
OR2AJ1	0	0	0	0	1	0	1	1	0	0	0	0	0	0	0	0	0	0	0	0	0	0	3	0	0	0	0	0	0	0	0	0	0	0	0	0	0	0	0	0	0	0	0	5	0	0	0	0	0	0	0	0	0	0	0	0	0	0	0	0	0	0	0	0	0	0
OR2AK2	0	0	0	0	1	0	1	0	0	0	0	0	0	0	0	0	0	0	0	0	0	0	0	0	0	0	0	0	0	0	0	1	0	0	0	0	0	0	0	0	3	0	0	0	0	0	0	0	1	0	0	0	0	0	0	0	0	2	2	2	2	3	0	0	0	0
OR2AP1	20.9575	10.8978	10.9411	6.58969	11.5872	21.7946	9.29411	27.8295	15.0666	2.06507	3.0291	5.0793	5.09532	1.01993	1.01213	1.04619	4.09983	4.20574	7.78952	4.05047	4.06367	3.07857	3.02669	7.22924	2.10165	1	2.03896	6.45887	3.22031	2	0	12.1018	8.49399	1.04909	0	1.1003	0	3.02898	11.2934	9.31153	6.33459	0	0	12.7649	3.0584	3.0825	5.46069	19.496	25.3743	26.3657	2.11709	15.2169	4.03924	12.8949	0	0	1.02979	13.7777	17.5337	11.309	12.9735	5.40008	1.00967	1.1364	10.1304	2.03161
OR2AT4	848.358	586.715	698.101	628.379	642.04	597.723	673.687	665.748	211.872	275.359	146.271	257.689	205.829	203.435	223.226	292.72	173.413	235.982	178.486	197.942	210.722	113.112	186.539	250.297	158.851	209.084	259.119	225.517	205.127	154.116	214.303	533.011	166.67	175.594	56.2941	104.409	77.0425	86.0344	70.2349	208.267	126.648	56.7566	143.998	485.541	559.046	412.71	415.996	433.843	551.464	685.936	258.033	202.868	188.85	199.175	217.938	169.603	214.162	751.073	530.641	231.467	633.097	572.251	109.59	233.307	828.534	66.7913
OR2B11	78.6413	63.2245	94.6596	65.8695	45.8995	59.9834	76.0143	77.6318	35.4113	20.6233	17.5513	14.127	7.21286	13.0749	14.1481	37.3597	8.05848	16.1798	7.12271	10.4393	25.4238	6.02604	11.0413	13.9785	2.16847	8.21382	19.9517	20.0907	17.3464	18.1696	9.11646	106.125	11.0985	10.2546	5.48975	5.01709	0	0	2.03226	22.3604	13.2229	1	1.00609	42.2755	68.8445	68.0369	70.3675	39.3253	68.8964	73.3471	11.1912	12.2336	6.08026	6.03299	0	12.363	39.7796	49.449	58.6908	42.2777	38.2478	57.0605	18.4592	41.5812	63.1747	6.84462
OR2B2	1	0	0	0	0	0	0	0	0	0	0	0	0	0	0	0	0	0	0	0	0	0	0	0	0	0	0	0	0	0	0	0	0	0	0	0	0	0	0	0	0	0	0	0	8	0	0	0	0	0	0	0	0	0	0	0	0	2	0	0	0	0	0	1	1	0
OR2B3	0	0	0	0	0	0	0	0	0	0	0	0	0	0	0	0	0	0	0	0	0	0	0	0	0	0	0	0	0	0	0	0	0	0	0	0	0	0	0	0	0	0	0	0	0	0	0	0	0	0	0	0	0	0	0	0	0	0	0	0	0	0	0	0	0	0
OR2B6	0	0	0	0	0	1	0	0	0	0	0	0	0	0	0	0	0	0	0	0	0	0	0	0	0	0	0	0	0	0	0	0	0	0	0	0	0	0	0	0	0	0	0	0	0	0	0	0	0	0	0	0	0	0	0	0	0	0	0	0	0	0	0	0	0	0
OR2C1	5	0	2	2	6	0	4	3	0	0	5	4	3	1	0	0	1	0	5	0	1	0	1	0	1	1	0	3	0	0	3	16	0	0	1	0	1	0	0	5	0	0	0	0	0	3	0	0	3	10	1	6	0	0	10	0	0	6	7	0	2	6	0	1	5	0
OR2C3	126.49	145.143	121.522	94.3824	112.543	124.66	130.853	160.002	53.4954	79.129	51.8812	40.5352	41.7851	36.7403	53.1357	28.2029	27.8642	36.4493	29.3578	21.5275	42.0958	23.0304	32.4452	49.4356	43.856	25.3204	49.3758	35.4686	30.4452	34.2113	43.0283	82.6375	32.9144	26.5937	12.2945	10.1209	16.4529	17.7261	15.1762	33.3357	26.9551	18	11.0425	101.042	70	116	92.7985	149	99.358	150.96	14.467	50.1358	55.6423	34.4661	60	31	58.1958	129.668	99.2745	50.804	145.474	167.163	12.6765	55.4019	176.785	8.99388
OR2D2	0	2	7	0	1	0	0	2	0	0	1	0	0	0	0	0	0	0	2	0	0	0	0	0	0	0	0	0	0	0	0	0	0	0	0	0	0	0	0	0	0	0	0	5	0	0	0	0	0	5	0	0	0	0	0	0	0	6	10	4	7	0	0	2	0	0
OR2D3	7	2	7	2	1	0	0	2	0	0	0	2	0	0	0	0	0	0	0	0	0	0	2	0	0	0	0	0	1	0	0	14	0	0	0	0	0	0	0	0	0	0	0	12	0	0	4	0	1	14	0	0	0	0	0	0	0	2	6	9	5	2	0	0	1	0
OR2F1	52.7995	40.5	49.9248	53.8775	63.8473	43.9764	59.5827	48.4034	21	13	18.5	27	14.5	12.5	17.5	13	6.5	10.5	12.5	17.5	4.5	10.1169	12.0557	11	13	11	10.5	16.1331	12.5	17	16.5	40.2892	16.6126	14	4.5	2.5	7	4	7.5	16.8666	14	3.5	2.5	32.5	41.5001	44.4999	56.5	55	50.4562	39.8748	15.0105	19	10	10	38	10.5	4.3172	61.0951	52.5877	36.5	42	37.772	16.5647	23.7602	51.4361	7
OR2F2	0	0	0.5	2	2	1	2.5	1.5	0	0	0	0	0	0	0	0	0	0	0	0	0	0	0	0	0	0	0	0	0	0	0	0	0	0	0	0	0	0	0	0	0.5	0	0	2	2	6	0.5	0	1	3	0	0	0	0	0	0	0	0	4.5	0	0	3.5	0	1.5	0	0
OR2G2	0	0	0	0	0	0	0	0	0	0	0	0	0	0	0	0	0	0	0	0	0	0	0	0	0	0	0	0	0	0	0	0	0	0	0	0	0	0	0	0	0	0	0	0	0	0	0	0	0	0	0	0	0	0	0	0	0	0	0	0	0	0	0	0	0	0
OR2G3	0	5	0	0	0	0	1	0	0	0	0	0	0	0	0	0	0	0	0	0	0	0	0	0	0	0	0	0	0	0	0	0	0	0	0	0	0	0	0	0	0	0	0	0	0	0	0	0	0	0	0	0	0	0	0	0	0	0	0	0	0	0	0	0	0	0
OR2G6	134.802	97.9986	166.719	116.365	100.919	160.22	150.239	156.901	34.9301	35.42	54.3082	33.8552	50.084	42.1758	26.9107	46.7704	33.3964	26.9837	19.6205	49.9311	25.3401	36.5893	27.5828	15.6536	43.1795	40.6565	25.9289	33.168	24.3531	27.8737	25.7022	127.764	36.2066	22.6115	16.3268	5.44423	11.1404	13.0685	5.9253	53.8478	28.0304	7.81907	37.7147	87.3606	95.0385	136.904	112.752	142.875	101.689	122.461	21.3111	16.4617	27.4567	48.8491	46.6778	5.87966	30.2109	121.833	110.669	57.7035	121.601	98.9721	21.7771	42.4471	118.053	6.35147
OR2H1	0	0	0	0	0	0	0	0.25	0.714286	0	0	0	0	0	0	0	0	0	0	0	0	0	0	0	0	0	0	0	0	0	0	0.125	0	0	0	0	0	0	0	0	0	0	0	0	0	0	0	0	0	0	0	0	0	0	0	0	0	0	0	0	0	0	0	0	0	0
OR2H2	33.2134	31.2035	26.0696	31.1365	28.3119	24.1839	14.1875	37.0962	0	14.0195	4	6	14.0371	10	14	5	28	8	15	6	6	10.0117	6.0153	8.04113	3.00304	6	3	4.00393	1.00401	5.01329	1.22222	31.34	6	10.0141	1	0	5	0	7.02061	14.0281	21	1	3	9.08869	24.9021	25	18.2466	17	18.0126	26.0999	9	10.0528	18	0	4	8	5	24.0975	8.01942	9.0601	16.0179	17.0835	4	7.01495	21.0917	0
OR2I1P	33.1294	56.6367	45.6294	34.3281	27.2355	50.3324	43.2528	39.4457	2.08122	14.5375	16.7978	7.33133	1.11295	4.02871	3.23502	6	7	11	2.00211	8.69504	5.28033	5.79303	5.48461	19.9087	5	5.15646	2.84589	7.55692	7.89984	5.31101	7.29283	72.7221	12	23.9566	0	0	6	2	0	21.1539	3.17137	1	0	2.20729	18.8035	1.03874	7.83337	18.0176	21.0581	37.9932	3	11.7665	3.31417	1	8.04603	3.62527	24.1296	47.8952	39.4569	47.213	28.0909	39.5938	8	6.33306	43.1499	0
OR2J1	0	0	0	0	0	0	0	0	0	0	0	0	0	0	0	0	0	0	0	0	0	0	0	0	0	0	0	0	0	0	0	0	0	0	0	0	0	0	0	0	0	0	0	0	0	0	0	0	0	0	0	0	0	0	0	0	0	0	0	0	0	0	0	0	0	0
OR2J2	5.03151	12.0671	12.1014	11.0526	25	16.1528	17.1238	17.0325	1	5	0	3	6	0	1	0	8	0	2	1.01787	4.22287	7.35193	2.08014	4	0	1	3	1	2	2.31939	4.14529	8.04146	2.23899	2	7	1	3	4.12158	6	5.10704	4.21868	4.055	0	4	4	2	17.5245	22	13.1221	19.8889	1	2	8	0	14	4	1	14.016	4.13948	4.02056	8.01732	10	5.0742	1.00463	18.0398	0
OR2J3	14	9	7	9	17	4	6	10	0	16	1	5	0	0	3	2	0	0	0	5	0	0	1	6	5	0	5	1	10	1	0	10	0	0	1	0	0	0	0	2	4	0	0	14	1	10	12	0	7	7	0	3	4	0	0	1	0	10	13	13	10	5	1	6	8	0
OR2K2	0	0	0	0	0	0	0	0	0	0	2	0	0	0	0	0	0	1	0	0	0	0	0	0	0	0	0	0	1	0	0	0	0	0	0	0	0	0	0	0	0	0	0	0	0	0	0	0	0	0	0	0	0	0	0	0	0	0	0	0	0	0	2	1	0	0
OR2L13	0	0	0	0	0	2	1	0	0	0	0	0	0	0	0	0	0	0	0	0	0	0	0	0	0	0	0	0	0	0	0	0	0	0	0	0	0	0	0	0	0	0	0	0	0	0	0	0	0	1	0	0	0	0	0	0	0	0	4	0	1	0	0	0	0	0
OR2L2	206.931	142.548	158.368	153.846	138.343	155.958	176.979	194.445	43.9799	74.2787	46.673	40.1824	40.4035	48.9732	60.8506	82.2943	28.5436	53.7931	46.666	49.7992	36.7468	36.9994	45.9801	42.7117	30.4082	44.8708	51.1042	22.8388	32.5145	53.3986	61.2691	157.249	42.7808	58.2537	27.4836	25.1098	27.5406	12.595	35.2231	40.3295	18.6652	17.9803	3.63949	124.022	69.9018	71.7932	65.1214	40.3856	107.78	111.192	32.3124	57.2731	38.1761	53.5328	28.6184	27.2363	41.2806	167.505	132.432	60.5123	166.027	130.959	31.1435	60.8795	150.564	14.2713
OR2L3	16	15	8	16	17	9	19	19	9	9	1	11	6	0	5	8	6	3	5	6	3	5	7	1	1	5	6	7	5	3	3	13	9	8	0	0	0	3	9	6	1	0	0	8	4	51	0	0	20	18	8	0	0	4	12	5	4	15	17	5	15	6	1	3	12	0
OR2L5	20.2399	16	22.3256	6.10243	11.1317	33.5543	15.1041	19.245	6.12938	9	9.18069	3	10.2497	16	30	11	7	8.14992	11.6781	8.0547	6	4	1	9	5.0966	8	12	5	1.00855	4.12384	1	13.0967	7.08393	3	4	1	5	0	1	16	7	0	1	48.5964	41.4938	19.1294	2	1	30.0736	16	6	10	3.07007	3	3	5	12.1279	12.0665	38.3271	18	15.8088	10.0294	4	14.1463	21.286	1
OR2L8	4	0	0	0	0	4	3	0	0	0	0	0	0	0	0	0	0	0	0	0	0	0	0	0	0	0	0	0	0	0	0	2	0	0	0	0	0	0	0	0	0	0	0	0	0	0	0	0	0	1	0	0	0	0	0	0	0	0	0	1	1	2	0	0	0	0
OR2M2	0	0	0	0	0	0	0	0	0	0	0	0	0	0	0	0	0	0	0	0	0	0	0	0	0	0	0	0	0	0	0	0	0	0	0	0	0	0	0	0	0	0	0	0	0	0	0	0	0	0	0	0	0	0	0	0	0	0	1	0	0	0	0	0	0	0
OR2M3	1797.71	1339.42	1546.2	1411.47	1477.86	1492.63	1790.66	1737.39	500.636	628.219	473.571	336.123	540.209	518.995	478.197	546.005	423.699	533.144	418.349	603.946	417.401	318.685	461.727	531.442	297.949	408.134	509.683	382.645	403.19	408.31	441.558	954.781	442.895	344.65	132.862	179.154	186.78	191.209	169.812	552.845	350.679	97.8371	124.19	1175.35	917.823	1000.63	996.472	1389.36	1262.37	1627.11	461.014	485.419	363.612	379.496	328.712	265.677	611.745	1679.54	1261.97	586.504	1468.25	1302.86	294.51	684.268	1764.55	208.058
OR2M4	234.948	177.716	193.527	173.767	189.886	207.977	219.459	184.024	61.6592	59.7548	26.9439	44.166	43.0992	40.9236	20.0533	44.8748	28.4798	53.0419	39.5337	41.9868	43.2813	20.2765	34.9136	41.8014	45.0201	46.7814	58.6458	41.6771	29.8038	49.567	21.3515	146.316	50.4626	32.6667	12.0542	4.03474	15	33.3807	22	59.3661	27.2178	6.0594	27.4108	190.987	159.914	88.7425	192.989	145.366	176.534	204.401	43.5164	29.0556	34.0637	19.0689	88.126	18.1478	45.3445	172.076	192.553	143.73	185.139	178.794	31.6451	99.7107	192.471	6.0027
OR2M5	0	0	0	0	0	0	0	0	0	0	0	0	0	0	0	0	0	0	0	0	0	0	0	0	0	0	0	0	0	0	0	0	0	0	0	0	0	0	0	0	0	0	0	0	0	0	0	0	0	0	0	0	0	0	0	0	0	0	0	0	0	0	0	0	0	0
OR2M7	0	0	0	0	0	0	0	0	0	0	0	0	0	0	0	0	0	0	0	0	0	0	0	0	0	0	0	0	0	0	0	0	0	0	0	0	0	0	0	0	0	0	0	0	0	0	0	0	0	0	0	0	0	0	0	0	0	0	0	0	0	0	0	0	0	0
OR2S2	23	35	28	7	11	13	9	13	24	12	1	12	8	5	0	22	17	16	4	7	9	5	6	9	5	4	16	3	1	11	4	4	12	8	5	0	5	0	4	12	8	4	0	5	6	6	2	55	7	5	6	9	5	14	15	10	4	26	24	3	5	22	0	5	6	6
OR2T1	0	0	0	0	0	0	0	0	0	0	0	0	0	0	0	0	0	0	0	0	0	0	0	0	0	0	0	0	0	0	0	0	0	0	0	0	0	0	0	0	0	0	0	0	0	0	0	0	0	0	0	0	0	0	0	0	0	0	0	0	0	0	0	0	0	0
OR2T10	0	0	3	1	0	0	3	2	2	6	0	0	0	0	0	0	0	0	0	0	0	0	0	0	0	0	3	0	0	0	0	13	0	0	0	10	0	0	0	0	0	0	0	0	0	0	0	0	0	6	5	0	0	0	0	0	0	1	3	0	1	0	0	0	5	0
OR2T11	6.08036	2.00864	12.056	1.00203	8.04932	2.0097	6.08508	4.02297	0	1	0	0	2.00794	1.00401	0	0	6.01428	0	0	1.007	1.00143	2.00095	1.00526	0	0	3.01492	1.0016	5.03419	0	1.0033	0	44.2797	3	3.00935	0	0	0	0	0	0	1.00197	0	0	1.0075	10.0136	0	1.00837	47	5.07595	12.155	0	1.00568	0	0	0	0	4.00874	8.06792	6.17408	7.02564	7.04272	3.05975	2	5.04062	4.00721	0
OR2T12	290.186	213.153	282.938	252.612	274.313	247.702	271.924	314.998	56.8378	76.4164	97.8296	83.1693	100.336	71.534	70.1273	66.3763	40.7479	70.5317	66.9561	83.941	77.964	46.0205	70.226	43.0074	39.1939	56.2617	92.0129	46.566	66.5104	35.5389	50.5048	264.108	54.9496	34.9719	10.2737	20.2737	37.6971	15.4665	39.4703	52.6071	51.7188	22.5927	16.3573	201.398	176.81	283.944	236.715	216.42	239.152	305.486	84.0056	49.5505	33.9365	32.0105	86.6913	15.5617	100.959	301.19	194.538	129.054	230.042	222.471	51.3354	101.55	277.595	26.6444
OR2T2	0	0	0	0	0	1	0	0	0	0	0	0	0	0	0	0	0	0	0	0	0	0	0	0	0	0	0	0	0	0	0	0	0	0	0	0	0	0	0	0	0	0	0	0	0	0	0	0	0	5.36649	0	0	0	0	0	0	0	3	8	0	0	5	0	1	0	0
OR2T27	0	0	0	0	0	0	0	0	0	0	0	0	0	0	0	0	0	0	0	0	0	0	0	0	0	0	0	0	0	0	0	0	0	0	0	0	0	0	0	0	0	0	0	0	0	0	0	0	0	0	0	0	0	0	0	0	0	0	0	0	0	0	0	0	0	0
OR2T29	0	2	0	4	0	0	5	0	0	0	0	0	0	0	0	0	0	0	0	0	0	0	0	0	0	0	0	0	0	0	0	4.37921	0	0	0	0	0	0	0	0	0	0	0	0	0	0	0	0	0	0	0	0	0	0	0	0	0	0	2.958	0	0	0	0	0	0	0
OR2T3	0	0	0	0	0	0	0	0	0	0	0	0	0	0	0	0	0	0	0	0	0	0	0	0	0	0	0	0	0	0	0	1	0	0	0	0	0	0	0	0	0	0	0	0	0	0	0	0	0	0.333333	0	0	0	0	0	0	0	0	0.333333	0	0	0	0	0	0	0
OR2T33	39.5106	17.0606	45.831	26.3889	25.0826	36.4058	32.1129	44.1108	5.76703	7.26893	3.09879	8.32378	17.6788	12.4424	7.52124	13.2093	10.9886	9.72155	16.9468	13.4601	11.5632	11.2287	8.32159	17.1783	12.5133	12.5251	9.69212	9.39092	7.23529	12.3019	4.49261	24.6742	4.69681	3.45444	0	1.0348	5.20464	1.02809	0	9.53316	8.44135	1.03726	1.01461	51.6176	17.1443	19.6278	25.8828	18.3105	16.0779	24.1011	13.1819	1.05403	11.5107	3.02277	1.08129	6.16883	5.36049	27.8695	33.0129	24.4338	37.6687	32.2763	7.12701	5.89582	50.7694	10.3209
OR2T34	0	0	0	0	0	0	0	0	0	0	0	0	0	0	0	0	0	0	0	0	0	0	0	0	0	0	0	0	0	0	0	0	0	0	0	0	0	0	0	0	0	0	0	0	0	0	0	0	0	0.333333	0	0	0	0	0	0	0	1	0.333333	0	2	0	0	0	0	0
OR2T35	0	0	0	0	0	0	0	0	0	0	0	0	0	0	0	0	0	0	2	0	1	0	0	0	0	0	0	0	0	0	0	5.95189	0	0	0	0	0	0	0	0	0	0	0	0	0	0	0	0	0	0	0	0	0	0	0	0	0	1	1	0	1.99039	0	0	0	2	0
OR2T4	0	0	0	0	0	0	0	0	0	0	0	0	0	0	0	0	0	0	0	0	0	0	0	0	0	0	0	0	0	0	0	0	0	0	0	0	0	0	0	0	0	0	0	0	0	0	0	0	0	0	0	0	0	0	0	0	0	0	0	0	0	0	0	0	0	0
OR2T5	0	0	0	0	0	0	0	0	0	0	0	0	0	0	0	0	0	0	0	0	0	0	0	0	0	0	0	0	0	0	0	0	0	0	0	0	0	0	0	0	0	0	0	0	0	0	0	0	0	3	0	0	0	0	0	0	0	1.50332	0	0	0	0	0	0	0	0
OR2T6	13	2	9	1	3	8	7	11	5	1	4	3	0	4	4	7	3	1	7	8	2	9	2	3	4	4	1	9	4	2	7	5	6	1	4	0	0	6	0	2	5	0	0	12	6	0	20	0	2	5	6	2	0	9	0	2	3	5	1	1	11	4	4	6	21	5
OR2T8	0	0	0	1	0	0	1	0	0	0	0	0	0	0	4	0	0	0	0	0	0	0	0	0	0	0	0	0	0	0	0	0	0	0	0	0	0	0	0	0	0	0	0	0	0	0	0	0	0	0	0	0	0	0	0	0	0	0	0	0	0	2	0	0	0	0
OR2V1	60.2294	41.2684	38.8781	32.9108	25.132	32.1362	53.4739	40.0032	39.4312	32.4131	33.5164	26	39.5506	49.2735	37.1171	62.3087	35.3432	46.7767	29.654	22.2651	37.4128	13.1584	19.573	36.9813	37.0259	36.4023	44.3749	30.3007	19.3002	22.2835	17.2805	57.5185	31.5447	16.0978	15.4315	20	19.4241	34.1963	10.2191	49.8568	21.0364	10.1308	16.5174	65.1628	4.14475	13.461	47.5254	67.9911	41.5047	59.6322	52.3068	30.6757	25.4897	28.0482	31.5684	16.2231	35.2446	44.6927	45.1097	17.741	71.1662	33.7916	34.9092	37.2505	51.5587	27.6801
OR2V2	64.2791	25.761	47.1298	48.3523	32.3609	40.2954	35.2796	27.5033	31.5539	1.09599	11.4134	5.23708	8.32087	10.0491	9.24234	20.8688	9.86271	3.41617	5.28347	19.1342	19.9527	7.56002	8.10506	4.40189	5.09355	10.3398	8.30904	16.6556	7.92876	8.23108	15.0839	20.8419	11.2173	10.3935	4.0436	6.282	0	1.00843	0	18.0144	13.4885	5.0424	10.4985	45.4602	62.5522	19.3853	42.0774	22.4044	29.4113	56.3841	2.07302	2.01952	11.2345	12.1079	2.08659	0	7.51543	44.0354	33.1732	9.38027	27.5185	31.3729	21.4152	20.2123	46.7638	0
OR2W1	0	0	0	0	0	0	0	0	0	0	0	0	0	0	0	0	0	0	0	0	0	0	0	0	0	0	0	0	0	0	0	0	0	0	0	0	0	0	0	0	0	0	0	0	0	0	0	0	0	0	0	0	0	0	0	0	0	0	0.25	0	0	0	0	0	0	0
OR2W3	1	0	0	9	6	0	0	1	0	0	0	0	0	0	0	0	0	2	1	0	0	0	4	0	0	0	0	0	1	0	0	0	0	0	0	0	0	0	0	1	0	0	0	7	0	0	0	0	0	2	0	0	0	0	6	0	0	7	1	0	16	2	0	4	1	0
OR2Y1	0	0	0	0	0	0	0	0	0	0	0	0	0	0	0	0	0	0	0	0	0	0	0	0	0	0	0	0	0	0	0	0	0	0	0	0	0	0	0	0	0	0	0	0	0	0	0	0	0	0	0	0	0	0	0	0	0	0	0	0	0	0	0	0	2	0
OR2Z1	0	0	0	0	0	0	0	0	0	0	0	0	0	0	0	0	0	0	0	0	0	0	0	0	0	0	0	0	0	0	0	0	0	0	0	0	0	0	0	0	0	0	0	0	0	0	0	0	0	0	0	0	0	0	0	0	0	0	0	0	0	0	0	0	0	0
OR3A1	1	3	0	0	0	5	0	3	0	0	0	0	0	0	0	0	0	0	0	0	0	0	0	0	0	0	0	0	0	0	0	3	0	0	0	0	0	0	0	0	4	0	0	7	0	0	0	0	4	0	0	0	0	0	0	0	0	3	5	1	0	0	0	2	0	0
OR3A2	11.0736	6.525	5.47258	8.17228	13.203	19.2343	7.37267	13.0963	1	1.01092	0	6.00501	3.00768	0	0	0	0	1.01038	1.00219	4.02223	2	2.0036	4	0	4.10708	0	0	4	2.02145	3	0	8.14457	0	0	5	0	0	0	0	5.02844	5	0.842102	0	5.57915	6	0	15.6494	0	19.4587	18.1411	0	0	2.00851	0	3.01107	0	0	10.64	41.9119	4	8.9587	5.14288	5.72188	7.45457	1	0
OR3A3	11.0986	14.0879	21.0036	27.4485	10.5423	9.35847	13.5021	15.9522	8.00016	2.01076	6	3.00129	19.5364	6	4	0	6.19874	3.07805	6	3.00016	2.0096	4	4.11142	7.00418	2.00007	2.04957	5.17576	6.0235	0	3.23363	4.12565	24.4194	5.34292	0	2	0	1	2.0725	3	5.10755	5.01545	2.1579	0	37.6971	0	9	35.7162	2	15.0505	14.5766	3	1.02588	1.0827	3	5.70389	0	0	17.2783	25.9467	5.28666	22.3635	10.0071	19.2785	13.2824	26.0715	0
OR4A15	0	0	0	0	0	0	0	0	0	0	0	0	0	0	0	0	0	0	0	0	0	0	0	0	0	0	0	0	0	0	0	0	0	0	0	0	0	0	0	0	0	0	0	0	0	0	0	0	0	0	0	0	0	0	0	0	0	0	0	0	0	0	0	0	0	0
OR4A16	0	0	0	0	0	0	0	0	0	0	0	0	0	0	0	0	0	0	0	0	0	0	0	0	0	0	0	0	0	0	0	0	0	0	0	0	0	0	0	0	0	0	0	0	0	0	0	0	0	0	0	0	0	1	0	0	0	0	0	0	0	0	0	0	0	0
OR4A47	0	0	0	0	0	0	0	0	0	0	0	0	0	0	0	0	0	0	3	0	0	0	2	4	0	0	0	0	0	0	0	0	0	0	0	0	0	0	0	0	0	0	0	0	0	0	0	0	0	0	0	0	0	0	0	0	0	0	0	0	0	0	0	0	0	0
OR4A5	0	0	0	0	0	0	0	0	0	0	0	0	0	0	0	0	0	0	0	0	0	0	0	0	0	0	0	0	0	0	0	0	0	0	0	0	0	0	0	0	0	0	0	0	0	0	0	0	0	0	0	0	0	0	0	0	0	0	0	0	0	0	0	0	0	0
OR4B1	0	0	0	0	0	0	0	0	0	0	0	0	0	0	0	0	0	0	0	0	0	0	0	0	0	0	0	0	0	0	0	0	3	0	0	0	0	0	0	0	0	0	0	0	0	0	0	0	0	0	0	0	0	0	0	0	0	0	0	0	0	0	0	0	0	0
OR4C11	0	0	0	0	0	0	0	0	0	0	0	0	0	0	0	0	0	0	0	0	0	0	0	0	0	0	0	0	0	0	0	0	0	0	0	0	0	0	0	0	0	0	0	0	0	0	0	0	0	0	0	0	0	0	0	0	0	0	0	0	0	0	0	0	0	0
OR4C12	0	0	0	0	0	0	0	0	0	0	0	0	0	0	0	0	0	0	0	0	0	0	0	0	0	0	0	0	0	0	0	0	0	0	0	0	0	0	0	0	0	0	0	0	0	0	0	0	0	0	0	0	0	0	0	0	0	0	0	0	0	0	0	0	0	0
OR4C13	0	0	0	0	0	0	0	0	0	0	0	0	0	0	0	0	0	0	0	0	0	0	0	0	0	0	0	0	0	0	0	0	0	0	0	0	0	0	0	0	0	0	0	0	0	0	0	0	0	0	0	0	0	0	0	0	0	0	0	0	0	0	0	0	0	0
OR4C15	0	0	0	0	0	0	0	0	0	0	0	0	0	0	0	0	0	0	0	0	0	0	0	0	0	0	0	0	0	0	0	0	0	0	0	0	0	0	0	0	0	0	0	0	0	0	0	0	0	0	0	0	0	0	0	0	0	0	0	0	0	0	0	0	0	0
OR4C16	0	0	0	0	0	0	0	0	0	0	0	0	0	0	0	0	0	0	0	0	0	0	0	0	0	0	0	0	0	0	0	0	0	0	0	0	0	0	0	0	0	0	0	0	0	0	0	0	0	0	0	0	0	0	0	0	0	0	0	0	0	0	0	0	0	0
OR4C3	0	0	0	0	0	0	0	0	0	0	0	0	3	4	0	0	5	0	1	0	0	0	0	0	0	0	0	0	0	0	0	0	0	0	0	0	0	0	0	0	0	0	0	0	0	0	0	0	0	0	0	5	0	0	0	0	0	0	0	0	0	0	0	0	0	0
OR4C46	0	0	0	0	0	0	0	0	0	0	0	0	0	0	0	0	0	0	0	0	0	0	0	0	0	0	0	0	0	0	0	0	0	0	0	0	0	0	0	0	0	0	0	0	0	0	0	0	0	0	0	0	0	0	0	0	0	0	0	0	0	0	0	0	0	0
OR4C5	0	0	0	0	0	0	0	0	0	0	0	0	0	0	0	0	0	0	0	0	0	2	0	0	0	0	0	0	0	0	0	0	0	3	0	0	0	0	0	0	0	0	0	0	0	0	0	0	0	0	0	0	0	0	0	0	0	0	0	0	0	0	0	0	0	0
OR4C6	0	0	0	0	0	0	0	0	0	0	0	0	0	0	0	0	0	0	0	0	0	0	0	0	0	0	0	0	0	0	0	0	0	0	0	0	0	0	0	0	0	0	0	0	0	0	0	0	0	0	0	0	0	0	0	0	0	0	0	0	0	0	0	0	0	0
OR4D1	55.2229	39.5754	38.6795	42.6442	29.9882	51.1743	42.6478	47.0587	14.9388	18	18.3241	12.1807	18.0021	24.1859	13.0036	23.2657	3.01924	14.4727	4.61002	14.1334	13.2902	7.01555	13.9527	13.2698	7.1235	11.252	3.22431	10.0007	3.0424	14.923	4.05918	53.2718	17.1648	8.10057	4	15	2	4.29752	0	20	19.044	3	0	33.1033	55.1915	22.4011	24.5015	63.4999	41.0933	62.3822	21.5105	7.2324	11.192	7.23749	29.1951	2	18.2173	50.1338	53.1502	39.3202	34.5345	49.9395	9.12792	27.3587	54.7804	6.45119
OR4D10	0	0	0	0	0	0	0	0	0	0	0	0	1	0	0	0	0	0	0	0	0	0	0	0	0	0	0	0	0	0	0	0	0	0	0	0	0	0	0	0	0	0	0	0	0	0	0	0	0	0	0	0	0	0	0	0	0	0	0	0	0	0	0	0	0	0
OR4D11	0	0	0	0	0	0	0	0	0	0	0	0	0	0	0	0	0	2	0	0	0	0	0	0	0	0	0	0	0	0	0	0	0	0	0	0	0	0	0	0	0	0	0	0	0	0	0	0	0	0	0	0	0	0	0	0	0	0	0	0	0	0	0	0	0	0
OR4D2	0	0	0	0	0	0	0	0	0	0	0	0	0	0	0	0	0	0	0	0	0	0	0	0	0	0	0	0	0	0	0	0	0	0	0	0	0	0	0	0	0	0	0	0	0	0	0	0	0	0	0	0	0	0	0	0	0	0	2	0	0	0	0	0	0	0
OR4D5	0	0	0	0	0	0	0	0	0	0	0	0	0	0	0	0	0	0	0	0	0	0	0	0	0	0	0	0	0	0	0	0	0	0	0	0	0	0	0	0	0	0	0	0	0	0	0	0	0	0	0	0	0	0	0	0	0	0	0	0	0	6	0	0	0	0
OR4D6	0	0	0	0	0	0	2	0	0	0	0	0	0	0	0	0	0	0	0	0	0	0	0	0	0	0	0	0	0	0	0	0	0	0	0	0	0	0	0	0	0	0	0	0	0	0	0	0	0	1	0	0	0	0	0	0	0	0	2	0	0	7	0	0	0	0
OR4D9	133.644	93.4029	143.265	100.879	118.051	142.925	144.839	141.197	18.5154	22.8577	37.8252	16.4711	39.3039	29.8698	20.2167	50.027	17.6448	16.9679	31.7038	41.1091	35.288	23.1281	18.0979	36.908	10.4402	18.5735	31.658	23.4583	19.9519	28.433	24.1896	102.566	24.5149	39.6993	15.0166	7.545	10.9805	4.15764	11.8518	26.838	34.3549	11.6311	2.17063	119.181	50.7543	116.546	68.1803	71.8007	92.9641	124.004	45.9865	35.8794	27.5706	15.8233	41.6839	10.1149	23.8977	128.051	104.878	76.6423	129.598	121.8	5.4425	50.6431	142.122	11.7765
OR4E1	8.28882	2.07948	10.174	7.02377	4.042	10.1865	15.1731	8.0698	10.1715	1.02341	3	5.09496	6	1.00796	2.05325	0	5.15958	0	3.03144	1	3.2197	1	1	5.02722	10.0386	9.07093	6.01557	2.07053	7	1	0	15.1955	6	3	1.19915	4.0853	0	0	0	3.01833	9.09999	0	0	3.02041	1.00054	11	6.17571	0	5.093	11.3111	2.0083	3	0	1	0	1.0031	0	17.0532	14.0925	13	8.06562	13.2094	1.00373	7.01234	26.6597	0
OR4E2	2.00968	5	15.0621	10.0256	10	12.0074	7.03277	15.0285	2	0	4	4	10	0	5	9.03336	0	0	0	4	2.02125	0	1	1.00139	0	1	3	4	2	0	0	5.01079	0	1	0	1	2	0	0	1.00084	2	1	0	7.00214	1	12	4.0106	1	18	6	5.00423	0	0	0	4	0	4	16.0117	6.00337	4.01426	8.04229	9.00282	0	7.00708	9.00282	0
OR4F15	16.6586	9.20216	16.9352	8.61139	10.4335	9.97711	8.75886	17.1285	7.13901	0	0	1	1.00355	5.15749	3.08284	0	0	7.11663	0	2.04198	0	4.01905	0	1.02869	0	0	0	7.81607	0	7.10442	1.00042	25.1161	3.34689	4	0	0	0	0	2.00403	0	2.02478	0	0	20.0298	30.537	1.01935	23.2532	0	9.75297	9.46552	9.11508	0	1.00912	0	2.00547	0	6.01656	17.6679	12.7998	6.18993	14.1237	7.17701	3.05139	8.51147	10.7055	2.05285
OR4F16	0	1	0.25	0	1.25	0	1.66667	0	0	0.25	0	0	0	0	0	0	0.25	0	0	0	0	0	0	0	0	0	0	0	0	0	0	0.25	0	0	0	0	0	0	0	0.666667	0	0	0	0	0	0	1.75	9	0	0	0	0	3.33333	0	0	1.25	1.25	2.33333	1.33333	0	0	2.25	0	0	5.33333	0
OR4F17	1129.78	711.336	807.071	676.686	852.757	706.191	792.334	836.865	330.735	417.429	337.825	281.233	344.194	346.186	311.629	345.287	263.394	273.294	263.865	272.38	318.885	178.056	251.773	272.727	169.664	268.946	307.876	226.462	208.219	232.256	244.805	754.749	259.357	192.709	74.8752	96.4089	101.616	117.147	116.307	353.084	143.953	70.8926	39.4765	556.822	331.673	540.192	446.472	456.981	546.806	644.844	226.87	238.359	333.733	255.387	206.998	181.36	425.154	780.335	693.869	328.354	678.655	730.238	175.879	306.211	859.566	139.532
OR4F21	0	0	0.25	0	1.25	3.73017	0	0	0	0.25	0	0	0	0	0	0	0.25	0	0	0	0	2	0	0	0	0	0	0	0	0	0	0.25	0	0	0	0	0	0	0	0	0	0	0	0	0	0	1.75	9	8	0	0	0	0	0	0	1.25	1.25	0	0	0	0	2.25	0	3.73131	0	0
OR4F29	0	1	0.25	0	1.25	0	1.66667	0	0	0.25	0	0	0	0	0	0	0.25	0	0	0	0	0	0	0	0	0	0	0	0	0	0	0.25	0	0	0	0	0	0	0	0.666667	0	0	0	0	0	0	1.75	9	0	0	0	0	3.33333	0	0	1.25	1.25	2.33333	1.33333	0	0	2.25	0	0	5.33333	0
OR4F3	0	1	0.25	0	1.25	0	1.66667	0	0	0.25	0	0	0	0	0	0	0.25	0	0	0	0	0	0	0	0	0	0	0	0	0	0	0.25	0	0	0	0	0	0	0	0.666667	0	0	0	0	0	0	1.75	9	0	0	0	0	3.33333	0	0	1.25	1.25	2.33333	1.33333	0	0	2.25	0	0	5.33333	0
OR4F4	0	0	0	0	0	0	0	0	0	0	0	0	0	0	0	0	0	0	0	0	0	0	0	0	0	0	0	1	0	0	0	0	0	0	0	0	0	0	0	0	0	0	0	2.06161	0	0	0	0	0	0	0	0	0	0	0	0	0	0	0	0	0.333333	0	0	0	0	0
OR4F5	0	0	0	0	0	0	0	0	0	0	0	0	0	0	0	0	0	0	0	0	0	0	0	1.433e-06	0	0	0	1	0	0	2.0537e-07	0	0	0	1.23612e-06	0	0	0	0	0	0	0	0	28.8768	0	0	0	0	2	0	0	0	0	0	0	0	0	0	0	0	0.333333	0	0	0	0	0
OR4F6	0	0	0	0	0	0	0	0	0	0	0	0	0	0	0	0	0	0	0	0	0	0	0	0	0	0	0	0	0	0	0	0	0	0	0	0	0	0	0	0	0	0	0	0	0	0	0	0	0	0	0	0	0	0	0	0	0	0	0	0	0	0	0	0	0	0
OR4K1	0	0	0	0	0	0	0	0	0	0	0	0	0	0	0	0	0	0	0	0	0	0	0	0	0	0	0	0	0	0	0	0	0	0	0	0	0	0	0	0	0	0	0	0	0	0	0	0	0	0	0	0	0	0	0	0	0	0	0	0	0	1	0	1	0	0
OR4K13	19.1681	28.0776	11.0257	16.1753	28.1519	11.2205	19.3205	15.1188	6	0	1.00318	8.00125	11	1.00364	3.0302	1.00619	14.036	11.0447	1.00029	0	2.10312	2.07151	4	8.10775	7.06994	3.00028	2.00103	1.00855	4.12696	6.49255	3.00075	7.00514	7.34669	5.09073	0	14	1	0	1	4.04459	5	0	3.27846	45.1317	7.00401	4.10596	23.3229	26	17.6513	14.1143	7	22	11	3.00018	1.00016	0	4	24.1497	18.2213	7.18938	20.1113	20.1387	8	12.2112	46.7664	0
OR4K14	0	0	0	0	0	0	0	0	0	0	0	0	0	0	0	0	0	0	0	0	0	0	0	0	0	0	0	0	0	0	0	0	0	0	0	0	0	0	0	0	0	0	0	0	0	0	0	0	0	0	0	0	0	0	0	0	0	0	0	0	0	0	0	0	0	0
OR4K15	0	0	0	0	0	0	0	0	0	0	0	0	0	0	0	0	0	0	0	0	0	0	0	0	0	0	0	0	0	0	0	0	0	0	0	0	0	0	0	0	0	0	0	0	0	0	0	0	0	0	0	0	0	0	0	0	0	0	0	0	0	0	0	0	0	0
OR4K17	358.6	286.994	302.629	269.575	353.702	248.309	261.291	334.708	101.032	169.164	77.5638	84.6091	112.616	88.8813	111.922	122.717	90.2735	103.374	109.965	91.083	98.5529	67.0944	87.39	89.597	70.7251	107.581	116.217	103.819	87.8316	68.4689	112.93	304.723	109.785	77.4485	48.0322	44	36	16.5795	41.4204	156.506	100.164	11.1122	40.1341	233.918	213.971	294	264.764	439.76	291.92	233.162	68.1736	80.5357	107.389	81.5337	92.1951	54.5377	145.614	322.489	358.175	181.261	306.742	309.389	82.3038	180.522	355.916	34.3906
OR4K2	17.6136	17.9975	8.53816	4.15185	8.61778	9.18029	27.9883	15.9009	6.0973	4.25829	4.18224	2.00793	8.11287	5.00278	3.07548	4.07272	3.00013	11.0043	5.65277	2.42006	4.12296	6.06001	4.16538	5.29752	7.20259	2.00751	11.0697	2.10213	5.05847	3.01402	3.28136	5.12193	1.16324	2.0579	2.0017	0	1	8	6.18809	3.29592	6.81766	0	0	10.087	2.10517	14.4091	26.8596	31.6004	16.4416	20.7391	5.09639	15.1529	3.04423	0	0	2.01667	0	24.9443	3.16417	7.08989	20.7426	7.56453	3.03282	6.44799	20.4847	2.11104
OR4K5	0	0	0	0	0	0	0	0	0	0	0	0	0	0	0	0	0	0	0	0	0	0	0	0	0	0	0	0	0	0	0	0	0	0	0	0	0	0	0	0	0	0	0	0	0	0	0	0	0	0	0	0	0	0	0	0	0	0	0	0	0	0	0	0	0	0
OR4L1	0	0	0	0	0	0	0	0	0	0	0	0	0	3	0	0	0	0	0	0	0	0	0	0	0	0	0	0	0	0	0	0	0	0	0	0	0	0	0	0	0	0	0	0	0	0	0	0	0	0	0	0	0	0	0	0	0	0	0	0	0	0	0	0	0	0
OR4M1	1	0	3	2	1	0	6	0	8	1	0	0	0	4	0	0	3	0	0	0	1	5	0	0	2	0	0	2	7	0	0	5	0	0	7	0	0	0	0	0	0	0	0	0	0	0	0	0	0	0	0	3	0	0	0	5	6	0	0	0	0	0	0	0	0	2
OR4M2	0	0	0	0	0	0	0	0	0	1	0	0	0	0	0	0	0	0	0	0	0	0	0	0	0	0	1	0	0	0	0	0	0	0	0	0	0	0	0	0	0	0	16	0	0	0	0	0	0	0	0	0	0	0	0	0	0	0	0	0	0	0	0	0	1	0
OR4N2	0	0	0	21	0	0	26	24	0	13	0	0	3	0	1	0	0	1	2	0	0	0	4	0	0	1	5	2	0	0	0	18	0	3	0	1	5	0	0	0	0	1	0	10	0	4	0	0	10	5	0	0	0	1	0	0	0	13	0	11	15	1	0	0	6	0
OR4N4	0	0	0	0	0	0	0	0	0	0	0	0	0	0	0	0	0	0	0	0	0	0	0	0	0	0	0	0	0	0	0	0	0	0	0	0	0	0	0	0	0	0	0	0	0	0	0	0	0	0	0	0	0	0	0	0	0	0	0	0	0	0	0	0	0	0
OR4N5	0	0	0	0	0	0	0	0	0	0	0	0	0	0	0	0	0	0	0	0	0	0	0	0	0	0	0	0	0	0	0	0	0	0	0	0	0	0	0	0	0	0	0	0	0	0	0	0	0	0	0	0	0	0	0	0	0	0	0	0	0	0	0	0	0	0
OR4P4	32.1091	21.2212	39.5061	21.1532	22.5064	24.645	23.3066	35.3372	14.0725	12.0886	14	1	4	1	3.09687	1.00301	3	1.00123	9.08955	7.02332	3.01496	5.01172	0	4.00264	2.02639	2	6	10.0247	6.00667	12.1632	6.01586	28.1084	8	5	1.00191	6	2.16147	1	4	12.0964	3.22219	2	0	14.7585	1.00755	48.2714	22.7933	0	11.0074	23.5058	11.0135	19.0078	0	0	12.0202	0	6.03024	20.5789	28.2571	7.02866	19.1892	17.5903	6	6.79077	28.5552	3.35827
OR4Q2	0	0	0	0	0	0	0	0	0	0	0	0	0	0	0	0	0	0	0	0	0	0	0	0	0	0	0	0	0	0	0	0	0	0	0	0	0	0	0	0	0	0	0	0	0	0	0	0	0	0	0	0	0	0	0	0	0	0	0	0	0	0	0	0	0	0
OR4Q3	2.00425	0	1.07721	3.01849	1.0006	1.00029	3.64213	3.0008	0	3.00152	0	0	0	0	0	0	0	0	2	0	0	0	0	0	0	0	0	0	0	0	0	0	0	0	0	0	0	0	0	0	0	0	0	7.69079	0	8	0	0	2.2372	2.58418	0	0	0	0	0	0	0	0	0	2	8.06844	8	0	3	1.0207	0
OR4S1	0	0	0	0	0	0	0	0	0	0	0	0	0	0	0	0	2	0	0	0	0	0	0	0	0	0	0	0	0	0	0	0	0	0	0	0	0	0	0	0	0	0	0	0	0	0	0	0	0	0	0	9	0	0	0	0	0	0	0	0	0	0	0	0	0	0
OR4S2	0	0	0	0	0	0	0	0	0	0	0	0	0	0	0	0	0	0	0	0	0	0	0	0	0	0	0	0	0	0	0	0	0	0	0	0	0	0	0	0	0	0	0	0	0	0	0	0	0	0	0	0	0	0	0	0	0	0	0	0	0	0	0	0	0	0
OR4X1	0	0	0	0	0	0	0	0	0	0	0	0	0	0	0	0	0	0	0	0	0	0	0	1	0	0	0	0	0	0	0	0	0	0	0	0	0	0	0	0	0	0	0	0	0	0	0	0	0	0	0	0	0	0	0	0	0	0	0	0	0	0	0	0	0	0
OR4X2	0	0	0	0	0	0	0	0	0	0	0	0	0	0	0	0	0	0	0	0	0	0	0	0	0	0	0	0	0	0	0	0	0	0	0	0	0	0	0	0	0	0	0	0	0	0	0	0	0	0	0	0	0	0	0	0	0	0	0	0	0	0	0	0	0	0
OR51A2	0	0	0	0	0	0	0	0	0	0	0	0	0	0	0	0	0	0	0	0	0	0	0	0	0	0	0	0	0	0	0	0	0	0	0	0	0	0	0	0	0	0	0	0	0	0	0	0	0	0	0	0	0	0	0	0	0	0	0	0.766829	0	0	0	0	0	0
OR51A4	1	8	0	0	0	0	0	0	2	0	0	0	0	0	3	0	0	0	0	0	1	0	0	0	0	0	0	0	0	0	0	0	0	0	0	0	0	0	0	0	0	0	0	0	0	0	0	0	0	0	0	0	0	0	0	0	1	1	0	1.23317	0	0	0	0	0	0
OR51A7	0	0	0	0	0	0	0	0	0	0	0	0	0	0	0	0	0	0	0	0	0	0	0	0	0	0	0	0	0	0	0	0	0	0	0	0	0	0	0	0	0	0	0	0	0	0	0	0	0	0	0	0	0	0	0	0	0	0	0	0	0	0	0	0	0	0
OR51B2	3	3	2	0	1	1	0	2	0	0	0	0	0	0	0	0	0	0	0	2	0	0	0	0	0	0	0	0	0	0	0	0	0	0	0	0	0	0	0	0	0	0	0	0	0	0	0	19	1	2	0	0	0	0	0	0	0	1	0	0	2	0	0	0	0	0
OR51B4	1	2	1	1	0	3	2	5	0	5	2	0	0	0	0	0	1	1	0	0	0	0	0	0	2	0	0	0	0	0	0	0	0	0	0	0	0	0	2	0	1	0	0	1	0	6	0	0	4	2	0	0	0	0	0	0	0	5	1	0	2	3	0	9	4	3
OR51B5	10.1424	39.8977	14.0169	20.7418	13.223	18.1765	29.934	4.48644	1.00727	0	0	0	0	0	1.03813	10.0287	0	3.01404	4.72874	3.51247	6.11108	0	7.02249	0	0	4.05903	8.03728	6.77776	0	2.07036	4	13.4721	5	1.60582	0	0	0	0	1	10.5797	4.90221	0	0	4.8298	23	11.7217	4.01716	4.09551	30.9244	22.6846	6.00198	4.22637	1	3.00152	4	0	9.70538	22.5601	28.1073	6.53683	23.1056	12.0021	5.01178	6.44546	6.26997	0
OR51B6	6	11	5	8	6	2	11	1	0	0	1	0	0	0	0	0	0	0	0	0	3	0	2	0	0	0	0	0	0	0	0	10	0	0	0	0	0	0	0	0	0	0	0	0	0	0	0	0	14	5	0	0	0	0	0	0	0	10	14	3	8	0	0	2	3	0
OR51D1	6.18623	11.1805	16.6618	6.40119	13.1091	11.7049	11.6189	21.0958	2.03205	0	3.21504	10.2988	0	0	0	4.24153	8.12005	1.03262	3.19962	3.08478	4.22272	2.09063	0	9.71462	0	6.13033	6.24826	1.1144	0	3.08169	3.05512	5.11888	0	2.03815	0	0	0	2.00138	0	6.20609	0	0	0	3.09832	1.08067	3.1163	11.4222	17.0653	7.19768	12.7315	1.01546	2.08506	13.6953	2.18494	0	1.00028	0	26.0368	12.6436	2.11543	15.775	4.19743	3.07175	4.19624	21.7811	0
OR51E1	50	44	44	14	38	17	17	13	30	54	76	97	45	66	105	39	56	55	82	92	60	56	85	80	99	70	48	94	85	62	39	11	53	82	27	45	14	40	15	97	8	10	48	20	21	9	13	7	8	9	44	70	69	68	67	10	76	43	23	5	28	38	47	28.0001	15	23
OR51E2	26.1192	26.7979	17.6573	15.4905	15.9345	21.2346	23.1832	8.70967	12.8429	16.1405	11.343	16.0169	6.79287	16.488	3.01693	10.4598	6.52101	14.3764	6.1015	5.03801	13.8101	1.28788	10.314	9.58111	4.03629	0	6.17474	19.2537	5.01881	5.05303	9.82321	6.56951	9.09103	3.04371	4.01522	11	2.02993	4.18498	7.23659	3.10998	1.09733	5.00164	0	21.1953	10.776	19.1843	2.48411	0	8.14754	26.0202	1.00453	1.03156	2.036	5.35058	4.13866	3.3167	0	11.1486	22.5109	1.01014	22.2801	11.6704	6.20424	8.60855	32.2778	4.11962
OR51F1	0	0	0	0	0	0	3	0	0	0	0	0	0	0	0	0	0	0	0	0	0	0	0	0	0	0	0	0	0	0	0	0	0	0	0	0	0	0	0	0	0	0	0	0	0	0	0	0	0	0	0	0	0	0	0	0	0	0	0	0	0	0	0	0	0	0
OR51F2	0	0	0	0	0	0	0	0	0	0	0	0	0	0	0	0	0	0	0	0	0	0	0	0	0	0	0	0	2	0	0	0	0	0	0	0	0	0	0	0	0	0	0	0	0	0	0	0	0	0	0	0	0	0	0	0	0	0	0	0	0	0	0	0	0	0
OR51G1	0	0	0	0	0	0	0	0	0	0	0	0	0	0	0	0	0	0	0	0	0	0	0	0	0	0	0	1	0	0	0	0	0	0	0	0	0	0	0	0	0	0	0	0	0	0	0	0	0	0	0	0	0	0	0	0	0	0	0	0	0	0	0	0	0	0
OR51G2	0	0	0	0	0	0	0	0	0	0	0	0	0	0	0	0	0	0	0	0	0	0	0	0	0	0	0	2	0	0	0	0	0	0	0	0	0	0	0	0	0	0	0	0	0	0	0	0	0	0	0	0	0	0	0	0	0	0	0	0	0	0	0	0	0	0
OR51I1	0	1	4	3	8	2	5	1	5	0	0	0	0	0	2	0	0	0	0	0	1	0	0	5	0	0	0	0	0	0	0	10	0	0	0	0	0	0	0	0	0	0	0	3	0	7	9	0	5	0	0	0	0	0	0	0	0	10	2	2	3	0	0	2	3	0
OR51I2	22	27	19	20.9999	25	31	15	13	4	6	5	16	1	0	7	4	12	2	1	11	2	0	8	0	1	1	0	10	6	1	10	19	3	2	0	7	0	2	0	2	4	0	0	24	6	10	38	43	29	26	3	0	1	0	2	0	13	34	43	9	20	13	1	15	17	0
OR51L1	29.0118	43.0035	39.0074	32.0061	28	60	43.0029	53.0701	4	13	10	13	16	29	27	27	10	14	5	14.0201	14	6	11	13	18	15.0078	17.0254	31.0458	8	17.0052	10.0255	55.2298	12	13	5	12	8	7	8	16	30.12	0	15	57.0267	53	23	47.2788	52.0037	41	45.0163	25.0096	4	8	3	28	0	16	68.0168	71.0229	49.0066	68.0527	49.0565	8	29	60.0072	9
OR51M1	23.116	20.3698	28.2148	20.4314	31.2632	26.8111	59.6241	27.2269	12.2319	0	6.77378	17.9084	1.12941	10.386	7.03088	5.00348	7.02513	1.16255	2.10733	1.26114	5.34747	1.26304	1.09364	10.0707	5.01449	3.04792	7.06869	10.9838	2.07285	10.6811	0	26.7045	0	1.16573	0	0	1.009	1	3.01626	9.83571	3.0379	0	0	29.0278	13.2898	24.3317	36.2071	20.2876	37.1027	25.7531	4.25423	5.0003	1.02659	5.02971	1	11.0082	15.4834	40.9825	27.8052	3.03346	36.8867	11.7524	1.00264	6.78739	38.8472	2.14068
OR51Q1	2	7	3	1	5	8	11	7	0	4	7	7	0	0	0	9	0	1	0	0	1	0	3	2	0	0	3	3	0	0	0	11	0	0	0	0	0	0	1	2	3	0	0	14	0	0	0	23	26	9	3	0	0	0	0	0	0	11	42	12	12	4	0	8	7	10
OR51S1	0	0	0	0	0	0	0	0	0	0	0	0	0	0	0	0	0	0	0	0	0	0	0	0	0	0	0	0	0	0	0	0	0	0	0	0	0	0	0	0	0	0	0	0	0	0	0	0	0	0	0	0	0	0	0	0	0	0	0	0	0	0	0	0	0	0
OR51T1	0	0	0	0	0	0	0	0	0	0	0	0	0	0	0	0	0	0	0	0	0	0	0	0	0	0	0	0	0	0	0	0	0	0	0	0	0	0	0	0	0	0	0	0	0	0	0	0	0	0	0	0	0	0	0	0	0	0	0	0	0	0	0	0	0	0
OR51V1	0	0	0	0	0	0	0	0	0	0	0	0	0	0	0	0	0	0	0	0	0	0	0	0	0	0	0	0	0	0	0	0	0	0	0	0	0	0	0	0	0	0	0	0	0	0	0	0	0	0	0	0	0	0	0	0	0	0	0	0	0	0	0	0	0	0
OR52A1	133.516	110.587	158.685	126.276	133.537	111.358	97.5851	124.136	77.2254	71.3258	67.4687	61.1642	78.7574	54.257	34.1782	68.9872	61.9612	30.367	48.4468	30.5449	36.3133	30.5821	47.0301	43.7366	46.6959	49.1277	33.4127	37.2791	28.4135	27.0417	56.6722	102.104	36.6687	30.905	28.9487	16.0453	33.7764	29.3157	10.01	49.3796	34.5505	16.895	14.3636	121.734	66.4322	96.7293	140.935	100.671	134.085	116.237	85.8519	47.2872	25.7163	60.1394	41.3477	22.6278	55.4149	165.474	197.709	101.455	122.208	105.302	25.2141	113.075	156.815	38.5866
OR52A5	0	0	0	0	0	0	0	0	0	0	0	0	0	0	0	0	0	0	0	0	0	0	0	0	0	0	0	0	0	0	0	0	0	0	0	0	0	0	0	0	0	0	0	0	0	0	0	0	0	0	0	0	0	0	0	0	0	0	0	0	0	0	0	0	0	0
OR52B2	0	0	0	0	0	0	0	0	0	0	0	0	0	0	0	0	0	0	0	0	0	0	0	0	0	0	0	0	0	0	0	0	0	0	0	0	0	0	0	0	0	0	0	0	0	0	0	0	0	0	0	0	0	0	0	0	0	0	0	0	0	0	0	0	1	0
OR52B4	0	0	0	0	0	3	1	0	0	0	0	0	0	0	0	0	0	0	0	0	1	0	0	0	0	0	0	0	0	0	0	0	0	0	0	0	0	0	0	0	0	0	0	0	0	0	0	0	0	0	0	0	0	0	0	0	0	3	0	0	1	0	0	1	0	0
OR52B6	26	16	11	9	12	15	27	10	3	2	5	14	0	0	5	4	13	2	3	7	8	5	4	1	1	6	1	4	7	6	0	22	7	1	5	0	2	5	0	12	9	0	0	12	0	25	7	0	12	11	1	8	5	11	2	6	1	15	14	10	23	9	0	15	7	2
OR52D1	12	17	23	12	15	3	20	11	7	6	3	9	0	0	1	0	0	2	0	5	3	1	0	7	0	1	2	2	0	1	7	13	2	0	0	0	0	4	1	1	9	1	0	9	6	19	15	0	26	9	0	0	0	0	0	2	0	14	17	9	19	6	0	15	19	1
OR52E2	3	0	0	0	0	0	0	0	0	0	0	0	0	0	0	0	0	0	0	0	0	0	0	0	0	0	0	0	0	0	0	0	0	0	0	0	0	0	0	0	0	0	0	0	0	0	0	0	0	0	0	0	0	0	0	0	0	0	0	0	0	0	0	0	0	0
OR52E4	320.202	247.942	237.137	222.585	280.041	234.288	237.784	254.833	104.369	94.2562	123.821	133.704	115.12	99.2838	97.8887	80.6902	94.8268	85.4227	80.1913	96.9644	81.4511	76.9446	79.8953	105.266	75.1324	90.5907	61.801	102.846	66.9096	71.4769	72.8459	257.004	98.5037	71.0012	29.0195	42.9998	41.0598	20.8152	58.0649	103.933	85.0338	23.291	27.4269	389.236	183.689	260.394	247.421	148.178	294.589	275.137	146.764	65.643	79.6038	64.6369	83.3668	34.138	121.058	300.12	256.347	171.716	298.276	288.162	43.8553	102.008	322.715	49.966
OR52E5	0	0	5	0	0	1	0	1	0	5	0	0	0	0	2	0	0	0	0	0	0	0	1	0	0	0	0	0	0	0	0	0	0	0	0	0	0	0	0	0	0	0	0	6	0	0	0	0	0	0	0	0	0	0	0	1	0	1	0	0	1	0	0	0	0	0
OR52E6	0	0	1	3	0	0	0	0	0	0	0	0	0	0	0	0	0	0	0	0	0	0	0	0	0	0	0	0	0	0	0	0	0	0	0	0	0	0	0	0	0	0	0	0	0	0	0	0	0	0	0	0	0	0	0	0	0	0	0	1	0	0	0	0	0	0
OR52E8	0	0	0	0	0	0	2	0	0	0	0	0	0	0	0	0	0	0	0	0	0	0	0	0	0	0	0	0	0	0	0	0	0	0	0	0	0	0	0	0	0	0	0	5	0	0	0	0	0	0	0	0	0	0	0	0	0	0	0	0	0	0	0	0	0	0
OR52H1	9	13	11	19	13	6	15	19	10	4	0	0	4	4	0	9	5	5	1	1	1	2	0	0	0	0	3	5	4	4	0	6	2	1	0	1	4	5	0	1	2	0	0	3	7	0	18	24	11	4	0	0	6	0	0	0	0	12	17	1	11	8	1	2	16	1
OR52I1	130.294	111.017	110.311	131.354	120.865	121.955	123.27	141.805	48.0547	21.7597	31.7924	31.4242	57.9234	21.6908	23.0099	27.5412	39.9984	25.054	28.6888	41.249	18.1313	18.2839	31.9755	30.9001	20.0871	31.5756	34.328	50.4442	23.3175	15.0167	21.4487	94.4283	39.137	21.5567	4.81781	11.4656	11.1046	5.21415	17.7083	55.4846	22.2927	5.59789	0	102.894	51.3829	66.4831	91.5748	12.9699	80.2309	86.1892	28.7266	8.01211	30.1614	11.4581	37.364	13.4566	35.681	125.228	109.494	44.4072	139.568	101.816	11.7396	41.3939	112.054	15.8175
OR52I2	5	7	8.03063	8	8	9.03111	14.0471	15.1874	12	4	7	0	5	0	5	0	1	1	2	5	4	1	1	4	0	0	2	7	0	1	5	9	0	6.2231	7	0	1	0	1	8	0	0	9	2	0	46	12	0	1	4	5	19	0	2	13	0	12	3	6	3	4	3.07788	3	4.04097	6	0
OR52J3	0	0	0	0	0	0	0	0	0	0	0	0	0	0	0	0	0	0	0	0	0	0	0	0	0	0	0	0	0	0	0	0	0	0	0	0	0	0	0	0	0	0	0	0	0	0	0	0	0	0	0	0	0	0	0	0	0	0	0	0	0	0	0	0	0	0
OR52K1	204.935	210.471	196.892	174.53	134.521	180.35	167.108	184.622	32	50.9716	50	37.3163	67.748	54	46	67.4818	28	32	47	40	47	13	29	63	48.5548	46.5366	64.7295	36	32.5435	32	35.1644	177.78	38.5112	37	9.02115	12	20	23	23.4414	60	48.741	5.16015	5	217	157	128	195.7	206.321	123.365	152	34	52	29	15.4223	33.6554	14	47	197.404	219.104	129.064	223.002	180.054	35	79.1454	225.687	41
OR52K2	0	3	0	1	0	2	2	0	0	0	0	0	0	0	0	0	0	0	0	0	0	0	0	0	0	0	0	0	0	0	0	6	1	4	0	0	0	0	0	0	0	0	0	0	2	9	13	0	0	3	0	0	0	0	0	0	0	1	1	0	1	0	0	0	0	0
OR52L1	1	0	2	4	0	0	0	0	0	1	0	0	0	0	0	0	0	0	0	0	0	0	0	0	0	0	0	0	0	0	0	0	0	0	0	0	0	0	0	0	0	0	0	0	0	0	0	0	0	0	0	0	0	0	0	0	0	0	0	0	0	0	0	0	0	0
OR52M1	0	0	0	0	0	0	1	0	0	0	0	0	0	0	0	0	0	0	0	0	0	0	0	0	0	0	0	0	0	0	0	0	0	0	0	0	0	0	1	0	0	0	0	0	0	0	0	0	0	0	0	0	0	0	0	0	0	0	0	0	0	0	0	0	0	0
OR52N1	38.7247	29.6922	32.6602	26.5565	33.9228	22.9644	23.6454	20.0294	13.9124	9.36265	12.9223	10.5889	17.019	25.459	2.94569	9.26268	10.1414	14.0368	8.72717	8.80228	4.02411	9.24569	7.60145	5.06364	3.00367	6.56739	10.4751	4.07814	6.01674	1.4664	7.58861	6.50963	4.28291	5.04064	2.06279	4.89549	0	0	3.79771	10.8755	22.0642	0	0	33.7533	33.115	3.27852	19.1656	27.0216	27.9183	12.764	2.33881	13.239	0	14.7344	40.5549	4.58408	6.03414	36.7383	41.3718	16.3069	25.5168	35.9104	5.71553	17.5428	31.1832	1.35827
OR52N2	0	0	0	3	0	0	4	0	0	2	0	0	0	0	0	0	0	0	0	0	1	0	0	0	0	0	0	0	0	0	0	3	0	2	0	0	0	0	0	0	0	0	0	11	0	0	0	0	0	0	0	0	0	0	0	0	0	0	1	0	0	1	0	0	0	0
OR52N4	2	11	8	2	11	4	11	4	0	3	3	0	0	0	1	0	0	0	0	1	1	4	1	5	0	4	0	0	4	0	10	0	0	0	0	0	0	3	3	2	0	0	0	3	43	0	57	0	3	16	1	0	0	0	0	0	0	7	9	2	5	1	0	2	0	0
OR52N5	11	3	7	3	8	4	9	3	0	2	0	0	3	8	0	0	1	0	3	1	1	1	2	3	3	3	9	0	1	4	0	0	0	0	0	4	0	0	0	3	0	0	0	7	14	0	2	0	6	7	0	0	0	0	0	9	0	18	4	0	6	2	2	1	6	0
OR52R1	4	0	0	2	0	0	0	0	0	0	6	0	0	0	0	0	0	0	0	0	0	0	0	0	0	0	0	0	0	0	0	0	0	0	0	0	0	0	0	0	0	0	0	0	0	0	0	0	0	0	0	0	0	0	0	0	0	0	0	0	0	0	0	0	0	0
OR52W1	0	5	3	2	6	9	0	3	0	0	0	2	0	1	0	9	4	1	0	0	3	4	0	0	0	1	1	1	0	0	2	0	0	1	0	0	0	0	0	2	2	0	0	7	0	3	0	0	2	5	0	0	3	0	3	4	0	4	3	2	1	6	0	2	0	0
OR56A1	247.959	204.391	183.345	184.73	176.362	183.013	192.866	221.04	54.3915	69.1429	67.3629	47.6225	51.8328	68.0117	75.3141	58.576	79.3573	74.7077	45.5695	69.9975	54.3391	35.5278	72.9046	63.4769	55.2572	63.888	36.8173	40.3285	40.9777	43.7711	68.5856	201.834	45.223	41.9224	18.0478	15.2513	23.7625	25.3208	14.2031	58.7024	44.5518	8.03854	30.092	135.416	109.794	223.65	148.224	51.1879	117.616	174.362	50.439	52.5263	52.1094	44.7148	84.2436	36.2356	70.0391	198.438	191.126	52.2377	219.165	162.457	34.3465	81.067	230.274	35.4415
OR56A3	2	0	3	6	5	0	3	4	0	7	0	0	5	0	0	6	0	0	1	0	0	0	4	0	0	0	0	0	0	0	0	6	1	2	3	0	0	0	0	0	0	0	0	5	0	20	0	0	0	10	0	0	0	0	0	8	0	7	2	4	1	2	0	1	1	0
OR56A4	94.8476	61.3357	88.1461	61.9933	64.5094	53.3426	41.1266	50.261	16.8229	28.8828	12.1844	22.0246	28.2417	17.8827	16.5634	43.0516	7.13188	10.6762	16.5438	20.2165	4.45992	9.45035	11.281	22.6235	17.9894	19.7326	25.3711	9.61529	8.7969	15.0621	14.5879	37.968	7.44982	14.6083	1.387	5.59307	2.38708	17.83	5.48555	19.2015	22.9364	3.34571	4.60941	66.7661	42.5912	35.6083	48.9643	94.4131	35.7747	42.5624	12.747	22.3971	21.3852	22.2313	28.7867	8.21497	7.77877	73.1272	68.9248	36.8149	59.9709	57.1374	7.48838	39.1538	55.5034	0
OR56A5	0	0	0	0	2	0	0	0	0	0	0	0	0	0	0	0	4	0	1	0	0	0	0	0	0	0	0	0	0	0	0	1	0	0	0	0	0	0	0	0	0	0	0	0	0	0	0	0	0	0	0	0	0	0	0	0	0	1	0	0	0	0	0	0	1	0
OR56B1	1	10.3772	17.0961	4.26156	10	3	12.3015	6	12	0	0	19	0	10	3	0	0	1	7	1	5	0	5	1	0	2	1	8	0	2	7	22	7	2	0	0	0	3	2	2	4	0	0	6	20.0445	4.55452	0	0	8	7.35472	14	6	0	13.6632	0	0	6	11	24.5523	18	11	4	2	3	4.09585	5
OR56B4	4	4	4	3	9	2	7	12	0	4	0	0	0	11	0	0	5	2	0	4	0	3	2	1	3	0	2	2	4	0	2	10	0	0	0	0	0	0	0	0	3	0	0	4	0	0	14	0	13	0	0	0	2	0	0	0	0	5	7	3	7	1	1	2	2	0
OR5A1	469.65	356.653	417.338	360.38	360.882	373.886	383.191	424.655	154.591	179.302	161.605	115.255	162.003	162.284	157.679	133.328	132.064	180.507	140.031	139.891	128.646	93.5205	92.9949	133.105	130.719	139.492	166.492	120.715	66.2342	117.928	149.825	331.732	115.988	85.1191	26.4178	37.7046	38.6904	36.5862	65.3953	154.335	78.818	37.3595	53.3781	304.757	161.543	190.497	330.738	308.185	300.006	429.35	124.685	139.579	148.018	90.8486	117.834	73.6624	225.87	444.532	305.267	177.066	407.531	317.448	93.5821	173.658	401.09	53.2346
OR5A2	561.799	435.981	522.324	449.747	504.311	509.336	528.34	472.281	178.093	198.797	216.601	145.078	206.479	198.923	187.812	193.649	223.89	136.993	136.53	180.548	134.236	102.553	109.871	168.966	111.067	171.82	187.542	143.57	94.8968	86.0477	140.068	503.998	130.412	121.679	52.7718	47.0391	68.9963	48.6132	69.3736	172.437	139.046	49.223	91.0197	479.022	355.021	471.483	447.659	371.406	395.225	442.331	168.165	141.764	135.428	144.581	141.137	98.5466	189.265	627.203	604.587	301.076	524.975	562.212	110.095	232.103	617.578	127.709
OR5AC2	0	0	0	0	0	0	0	0	0	0	0	0	0	0	0	0	0	0	0	0	0	0	0	0	0	0	0	0	0	0	0	0	0	0	0	0	0	0	0	0	0	0	0	0	0	0	0	0	0	0	0	0	0	0	0	0	0	0	0	0	0	0	0	0	0	0
OR5AK2	1	0	2	4	0	1	0	0	0	0	0	0	0	0	0	0	0	0	0	0	0	0	0	0	0	0	0	0	0	0	0	0	2	0	0	0	0	0	0	0	0	0	0	0	0	0	0	0	0	1	0	0	0	0	0	0	0	0	0	0	0	1	0	0	0	0
OR5AN1	205	138	161.255	154	137	114	142	162.33	17	58.059	44	49	72	77	44.0505	66.3107	28	23	49.0673	72.2438	34	32	40	41.365	47.0664	36.0948	38	25	27	40	38	84.0559	31	34	8	13	24	12	10	45	41	3	16	112	73	153	115	149	152	115.287	36.0518	22.1012	41	29	35	20.0415	74	138.067	122	75.0801	133.146	172.098	33	56.2162	238	14
OR5AP2	0	0	0	0	0	0	0	0	0	0	0	0	0	0	0	0	0	0	0	0	0	0	0	0	0	0	0	0	0	0	0	0	0	0	0	0	0	0	0	0	0	0	0	0	0	0	0	0	0	0	0	0	0	0	0	0	0	0	0	0	0	0	0	0	0	0
OR5AR1	0	0	0	0	0	0	0	0	0	0	0	0	0	0	0	0	0	0	0	0	0	0	0	0	0	0	0	0	0	0	0	0	0	0	0	0	0	0	0	0	0	0	0	0	0	0	0	0	0	0	0	0	0	0	0	0	0	0	0	0	0	0	0	0	0	0
OR5AS1	2341.81	1796.37	2043.5	1758.84	1943.37	1790.54	2046.27	2005.83	835.008	907.208	674.226	595.831	828.482	811.577	814.27	832.175	560.561	715.626	597.321	747.135	618.231	379.666	560.37	712.664	551.199	679.453	744.644	603.252	480.279	505.887	697.742	1536.5	596.103	547.73	199.585	214.079	281.166	268.133	299.553	865.307	528.816	169.055	279.02	1436.86	1092.81	1240.94	1283.23	1144.28	1515.42	2041.68	620.058	716.37	549.142	544.226	700.466	439.422	747.607	2130.34	1763.07	805.39	1835.88	1640.49	417.83	817.754	2297.76	346.848
OR5AU1	55.7169	37.7611	71.6552	60.8091	80.6105	47.1589	61.0373	73.1644	20.2663	36.7246	28.6062	16.79	30.5613	21.0989	17.7174	18.1516	15.1118	21.8392	32.6184	16.6251	10.9669	14.1666	27.1593	49.2672	14.5559	18.2122	18.355	9.28478	8.13245	17.9564	23.9632	92.3194	12.5219	3.22712	0	2.01577	3.08111	5.49274	11.1788	25.5461	11.6563	5.15777	11.0843	46.558	26.6458	74.5443	119.409	34.6602	44.1481	72.0005	23.1565	10.1649	10.2107	20.9857	15.9469	12.5641	15.8797	59.8251	78.7649	75.4629	86.524	81.4284	13.0501	32.3266	72.9017	4.58782
OR5B12	0	0	0	0	2	0	0	0	0	0	0	0	0	0	0	0	0	0	0	0	0	0	0	0	0	0	0	0	0	0	0	0	0	0	0	0	0	0	0	0	0	0	0	0	0	0	0	0	0	0	0	0	0	0	0	0	0	0	0	0	0	0	0	0	0	0
OR5B17	0	0	0	0	0	0	0	0	0	0	0	0	0	0	0	0	0	0	0	0	0	0	0	0	0	0	0	0	0	0	0	0	0	0	0	0	0	0	0	0	0	0	0	0	0	0	0	0	0	0	0	0	0	0	0	0	0	0	0	0	0	0	0	0	0	0
OR5B2	17	10	17	11	22	15	22	15	16	6	13	10	2	8	7	1	8	8	1	8	16	0	2	16	3	1	3	13	0	2	10	13	7	2	2	0	0	5	0	13	1	1	0	23	18	27	23	0	14	10	3	7	7	6	16	1	7	13	14	6	14	20	3	2	14	3
OR5B21	0	0	1	4	0	0	1	0	0	0	0	1	0	0	0	0	0	0	0	0	0	0	0	0	0	0	0	0	0	0	0	0	0	0	0	0	0	0	0	0	0	0	0	0	0	0	0	0	0	6	0	0	0	0	0	0	3	0	0	0	1	0	0	0	0	0
OR5B3	0	0	0	0	0	0	0	0	0	0	0	0	0	0	0	0	0	0	0	0	0	0	0	0	0	0	0	0	0	0	0	0	0	0	0	0	0	0	0	0	0	0	0	0	0	0	0	0	0	0	0	0	0	0	0	0	0	0	0	0	0	0	0	1	0	0
OR5BS1P	0	0	0	0	0	0	0	1	0	0	0	0	0	0	0	0	0	0	0	0	0	0	0	0	0	0	0	0	0	0	0	0	0	0	0	0	0	0	0	0	0	0	0	0	0	0	0	0	0	0	0	0	0	0	0	1	0	0	0	0	0	0	0	0	0	0
OR5C1	21	7	7	5	14	6	16	5	0	3	3	1	4	0	0	0	8	3	1	0	0	2	1	0	0	0	3	0	5	3	1	3	3	1	0	0	0	2	0	3	1	0	0	0	3	32	0	47	6	5	1	0	0	1	11	0	0	20	34	26	7	9	0	6	8	0
OR5D13	0	0	0	0	0	0	0	0	0	0	0	0	0	0	0	0	0	0	0	0	0	0	0	0	0	0	0	0	0	0	0	0	0	0	0	0	0	0	0	0	0	0	0	0	0	0	0	0	0	0	0	0	0	0	0	0	0	0	0	0	0	0	0	0	0	0
OR5D14	0	0	1	0	0	0	0	0	0	0	0	0	0	0	0	0	0	0	0	0	0	0	0	0	0	0	0	0	0	0	0	0	0	0	0	0	0	0	0	0	0	0	0	0	0	0	0	0	0	0	0	0	0	0	0	0	0	4	0	0	0	0	0	0	0	0
OR5D16	0	0	0	0	0	0	0	0	0	0	0	0	0	0	0	0	0	0	0	0	0	0	0	0	0	0	0	0	0	0	0	0	0	0	0	0	0	0	0	0	0	0	0	0	0	0	0	0	0	0	0	0	0	0	0	0	0	0	0	0	0	0	0	0	0	0
OR5D18	0	0	0	0	0	0	0	0	0	0	0	0	0	0	0	0	0	0	0	0	0	0	0	0	0	0	0	0	0	0	0	0	0	0	0	0	0	0	0	0	0	0	0	0	0	0	0	0	0	0	0	0	0	0	0	0	0	0	0	0	0	0	0	0	0	0
OR5F1	0	0	0	0	0	0	0	0	0	0	0	0	0	0	0	0	0	0	0	0	0	0	0	0	0	0	0	3	0	0	0	0	0	0	0	0	0	0	0	0	0	0	0	0	0	0	0	0	0	0	0	0	0	0	0	0	0	0	0	0	0	0	0	0	0	0
OR5H1	18.9321	24.404	25.7519	12.4616	19.1328	34.6103	46.3731	42.6293	1.07191	7.47938	1.05089	18.994	10.071	0	8.73646	5.14802	0	4.56816	0	5.38437	4.33048	5.38539	6.42929	5.02094	4.69992	6.41144	3.955	8.61926	4.02693	5.11626	4.23299	25.5874	6.01903	2.54679	4.14213	0	0	0	3	2.00768	11	2	0	18.6282	8.58759	14.8703	42.2372	23.1229	13.2691	29.8029	3.26929	7.03854	0	4.75638	13.5099	15	9	24.5635	22.4144	19.4464	33.4448	13.0861	6.31791	7.00896	31.6596	0
OR5H14	122.859	110.443	108.111	103.766	62.7399	76.4431	81.29	83.8903	43.8001	28.7878	37.8139	35.9402	29.2977	49.785	25.2382	34.2355	37.6202	28.9924	27.4723	30.666	19.7012	21.7347	25.8826	38.9074	10.283	35.0258	35.4023	37.9015	22.5435	20.776	33.4312	87.81	33.2344	19.7903	1.03665	20.6658	8.27821	17.7349	6.08641	27.8274	25.9785	11.3673	7.08143	30.9197	103.765	47.7861	111.603	57.4155	65.3395	122.053	29.8493	15.4507	36.8366	16.477	7.17402	14.5754	35.6222	102.099	65.7084	46.5185	94.2555	81.48	22.7618	43.448	133.496	5.15314
OR5H15	0	0	0	0	0	0	0	0	0	0	0	0	0	0	0	0	0	0	0	0	0	0	0	0	0	0	0	0	0	0	0	0	0	0	0	0	0	0	0	0	0	0	0	0	0	0	0	0	0	0	0	0	0	0	0	0	0	0	0	0	0	0	0	0	0	0
OR5H2	0	0	0	0	0	0	0	0	0	0	0	0	0	0	0	0	0	0	0	0	0	0	0	0	0	0	0	0	0	0	0	0	0	0	0	0	0	0	0	0	0	0	0	0	0	0	0	0	0	3	0	0	0	0	0	0	0	0	0	0	0	0	0	0	0	0
OR5H6	0	0	0	0	0	0	2	0	0	0	0	0	0	0	0	0	0	0	0	0	0	0	0	0	0	0	0	0	0	0	0	0	0	0	0	0	0	0	0	0	0	0	0	0	0	0	0	0	2	0	0	0	0	0	0	0	0	0	1	0	1	0	0	0	0	0
OR5I1	0	0	0	0	0	0	0	0	0	0	0	0	0	0	0	0	0	0	0	0	0	0	0	0	0	0	0	0	0	0	0	0	0	0	0	0	0	0	0	0	0	0	0	0	0	0	0	0	0	0	0	0	0	0	0	0	0	0	0	0	0	0	0	0	0	0
OR5J2	0	0	0	0	0	0	0	0	0	0	0	0	0	0	0	0	0	0	0	0	0	0	0	0	0	0	0	0	0	0	0	0	0	0	0	0	0	0	0	0	0	0	0	0	0	0	6	0	1	0	0	0	0	0	0	0	0	0	0	0	0	0	0	0	0	0
OR5K1	4	6.11233	2.27625	4	3.58814	2.48709	6.38329	3	25	9	17	1	2	2.10944	10	0	1	3	7	4	1	3	13	1	2	4	12.3149	13	2	5	6	0	0	3.02875	5	1.36765	3	0	1	3	2	2	0	8	0	7	0	46	19	0	4	0	7	1	0	38	37	5	7	0	0	2.22409	1	1	2	11
OR5K2	5	12.8877	5.72375	6	2.41186	2.51291	10.6167	6	0	0	2	5	0	9.89056	12	7	0	7	7	5	3	2	0	0	3	3	11.2147	3	3	9	1	4	1	7.25447	0	0.632349	8.21252	0	2	5	0	0	0	0	0	24	7	0	6	0	4	0	0	1	0	0	13.5871	3	5	0	4	4.77591	1	0	4	0
OR5K3	0	0	0	0	0	0	3	0	0	0	0	0	0	0	1	0	0	0	0	0	0	0	1	0	0	0	0	0	0	0	0	0	0	0	0	0	1	0	0	0	0	0	0	3	0	0	0	0	0	0	0	0	0	0	0	0	0	0	0	0	0	0	0	1	0	0
OR5K4	0	1	0	0	0	0	0	0	0	0	0	0	0	0	0	0	0	0	0	0	0	0	0	0	0	0	0	1	0	0	0	0	0	0	0	0	0	0	0	0	0	0	0	0	0	0	0	0	0	0	0	0	0	0	0	0	0	0	0	0	0	0	0	0	0	0
OR5L1	0	0	0	0	0	0	0	0	0	0	0	0	0	0	0	0	0	0	0	0	0	0	0	0	0	0	0	0	0	0	0	0	0	0	0	0	0	0	0	0	0	0	0	0	0	0	0	0	0	0	0	0	0	0	0	0	0	0	0	0	0	0	0	0	0	0
OR5L2	0	0	0	0	0	0	0	0	0	0	0	0	0	0	0	0	0	0	0	0	0	0	0	0	0	0	0	0	0	0	0	0	0	0	0	0	0	0	0	0	0	0	0	0	0	0	0	0	0	0	0	0	0	0	0	0	0	0	0	0	0	0	0	0	0	0
OR5M1	0	0	0	0	0	0	0	0	0	0	0	0	0	0	0	0	0	0	0	0	0	0	0	0	0	0	0	0	0	0	0	0	0	0	0	0	0	0	0	0	0	0	0	0	0	0	0	0	0	0	0	0	0	0	0	0	0	0	0	0	0	0	0	0	0	0
OR5M10	0	0	0	0	0	0	0	0	0	0	0	0	0	0	0	0	0	0	0	0	0	2	0	0	0	0	0	0	0	0	0	0	0	0	0	0	0	0	0	0	0	0	0	0	0	0	0	0	0	0	0	0	0	0	0	0	0	0	0	0	0	0	0	0	0	0
OR5M11	0	0	0	0	0	0	0	0	0	0	0	0	0	0	0	0	0	0	0	0	0	0	0	0	0	0	0	0	0	0	0	0	0	0	0	0	0	0	0	0	0	0	0	0	0	0	0	0	0	0	0	0	0	0	0	0	0	0	0	0	0	0	0	0	0	0
OR5M3	0	0	0	0	0	0	0	0	0	0	0	0	0	0	0	0	0	0	0	0	0	0	0	0	0	0	0	0	0	0	0	0	0	0	0	0	0	0	0	0	0	0	0	0	0	0	0	0	0	0	0	0	0	0	0	0	0	0	0	0	0	0	0	0	0	0
OR5M8	0	0	0	0	0	0	0	0	0	0	0	0	0	0	0	0	0	0	0	0	0	0	0	0	0	0	0	0	0	0	0	0	0	0	0	0	0	0	0	0	0	0	0	0	0	0	0	0	0	0	0	0	0	0	0	0	0	0	0	0	0	0	0	0	0	0
OR5M9	0	0	0	0	0	0	0	0	0	0	0	0	0	0	0	0	0	0	0	0	0	0	0	0	0	0	0	0	0	0	0	0	0	0	0	0	0	0	0	0	0	0	0	0	0	0	0	0	0	0	0	0	0	0	0	0	0	0	0	0	0	0	0	0	0	0
OR5P2	0	0	0	0	0	0	0	0	0	0	0	0	0	0	0	0	0	0	0	0	0	0	0	0	0	0	0	0	0	0	0	0	0	0	0	0	0	0	0	0	0	0	0	0	0	0	0	0	0	0	0	0	0	0	0	0	0	0.333333	0	0	1.33333	0.333333	0	0	0	0
OR5P3	0	0	0	0	0.5	0	0	0.5	0	0	0	0	0	0	0	0	0	0	0	0	0	0	0	0	0	0	0	0	0	0	0	0	0	0	0	0	0	0	0	0	0	0	0	0	0	0	0	0	0	0	0	0	0	0	0	0	0	0	0.333333	0	0	0	0	0	2	0
OR5R1	0	0	0	0	0	0	0	0	0	0	0	0	0	0	0	0	0	0	0	0	0	0	0	0	0	0	0	0	0	0	0	0	0	0	0	0	0	0	0	0	0	0	0	0	0	0	0	0	0	0	0	0	0	0	0	0	0	0	0	0	0	0	0	0	0	0
OR5T1	0	0	0	0	0	0	0	0	0	0	0	0	0	0	0	0	0	0	0	0	0	0	0	0	0	0	0	0	0	0	0	0	0	0	0	0	0	0	0	0	0	0	0	0	0	0	0	0	0	0	0	0	0	0	0	0	0	0	0	0	0	0	0	0	0	0
OR5T2	21	28	19	24	26	23	22	24	2	5	11	6	2	11	10	6	1	8	3	16	2	0	4	4	9	8	2	3	4	8	10	25	5	8	0	15	1	18	1	6	6	2	20	3	8	7	11	4	13	14	9	3	0	10	11	18	17	21	22	17	17	13	9	9	19	2
OR5T3	0	0	0	0	0	0	0	0	0	0	0	0	0	0	0	0	0	0	0	0	0	0	0	0	0	0	0	0	0	0	0	0	0	0	0	0	0	0	0	0	0	0	0	0	0	0	0	0	0	0	0	0	0	0	0	0	0	0	0	0	0	0	0	0	0	0
OR5V1	0	0	1	0	0	0	0	0	0	0	0	0	0	0	0	0	0	0	0	1	0	0	0	0	0	0	0	0	0	0	0	0	0	0	0	0	0	0	0	0	0	0	0	0	0	0	0	0	0	0	0	0	0	0	0	0	0	0	2	0	0	0	0	0	0	0
OR5W2	0	0	0	0	0	0	0	0	0	0	0	0	0	0	0	0	0	0	0	0	0	0	0	0	0	0	0	0	0	0	0	0	0	0	0	0	0	0	0	0	0	0	0	0	0	0	0	0	0	0	0	0	0	0	0	0	0	0	0	0	0	0	0	0	0	0
OR6A2	5	0	12	9	2	1	5	9	0	0	0	0	0	0	0	0	0	0	0	0	2	0	0	1	0	0	0	0	0	0	0	8	0	2	0	0	4	0	0	0	0	0	0	0	0	0	0	42	11	6	0	0	0	0	0	0	2	3	7	0	10	5	0	5	5	0
OR6B1	35.7868	35.7159	35.4825	52.4481	33.9753	56.868	58.6799	46.8542	13.5792	15.0798	8.62141	22.6598	8.12226	5.04348	4.24835	9.13363	4.05644	10.0463	9.94295	16.2427	7.76045	6.04111	7.53144	13.3258	9.64005	15.7111	10.1895	7.71217	14.1405	10.6008	10.5965	46.4954	18.3262	5.56605	0	8.50841	3.5785	6.6342	4.01485	22.6344	6.12922	2.50822	17.1126	28.3283	26.6519	48.3364	53.8959	43.4588	46.8183	54.8819	13.0854	9	16.5707	8.5745	18.7544	4.09901	15.6552	38.6141	50.6372	34.6378	38.999	53.7128	14.0801	33.1842	45.7647	5.5233
OR6B2	0	0	0	0	0	0	0	0	0	0	0	7	0	0	0	0	0	0	2.66333	0	0	0	0	0	0	0	0	0	0	0	0	0	0	0	0	0	0	0	0	0	0	0	0	1	0	0	0	0	0	0	0	1	0	0	0	0	0	0	0	0	0	0	0	0	0	0
OR6B3	0	0	0	0	0	0	0	0	3	0	0	0	0	0	0	0	0	0	1.33667	0	0	0	0	0	0	0	0	0	0	0	0	0	0	0	0	0	0	0	0	0	0	0	0	0	0	0	0	0	0	0	0	0	0	0	0	0	0	0	0	0	0	0	0	0	0	0
OR6C1	0	0	0	0	0	0	0	0	0	0	0	0	0	0	0	0	0	0	0	0	0	0	0	0	0	0	0	0	0	0	0	0	0	0	0	0	0	0	0	0	0	0	0	0	0	0	0	0	0	0	0	0	0	0	0	0	0	0	0	0	0	0	0	0	0	0
OR6C2	0	0	0	0	0	0	0	0	12	0	0	0	0	0	0	2	0	0	0	0	0	0	0	0	0	0	0	0	0	3	0	0	0	1	0	0	0	0	0	0	0	0	0	0	0	0	0	0	0	0	0	0	0	0	0	1	6	0	0	0	0	0	0	0	0	0
OR6C3	0	0	0	0	0	0	0	0	0	0	0	0	0	0	0	0	0	0	0	0	0	0	0	0	0	0	0	0	0	0	0	0	0	0	0	0	0	0	0	0	0	0	0	0	0	0	0	0	0	0	0	0	0	0	0	0	0	0	0	0	0	0	0	0	0	0
OR6C4	13.6714	40.5549	35.0814	20.5871	23.941	28.0204	39.275	30.4632	38.8391	16.0243	10.0367	18	9.13736	6.13037	12.3571	32.3712	11.0002	15.2998	13.2713	8.17891	21.5549	10.5933	10.6429	22.3467	13.23	22.823	7.13407	3.27723	12.3908	13.3556	21.9266	25.3369	16.2329	12.2206	1	16	2.01101	12.9417	3	13.1596	13.8298	1	0	12.6648	34.8618	16.2707	30.5948	13.0879	34.1946	34.5767	13.0608	5	5.00428	5.01124	0	15	9.07815	38.9058	43.8051	11.5258	28.0384	24.621	8.16836	9.86227	49.1992	8
OR6C6	4.4098	4.12844	0	10.9394	7.47406	10.8808	3.30304	11.0237	5.28001	2.03111	0	0	1.03606	2.01687	2.4615	0	0	0	2.0183	2.01052	0	1	1.06267	1.01087	0	0	0	2.12874	3.61235	0	0	6.17541	1.06257	1.03581	0	0	2	0	0	0	0	0	0	3.25919	7.12481	0	12.9244	0	13.9222	6.08623	0	6.28061	1.27178	0	0	0	0	8.58781	7.37461	2.33446	4.56306	12.9085	1.02259	4.12457	3.55229	5
OR6C65	0	0	0	0	0	0	0	0	0	0	0	0	0	0	0	0	0	0	0	0	0	0	0	0	0	0	0	0	0	0	0	0	0	0	0	0	0	0	0	0	0	0	0	0	0	0	0	0	0	0	0	0	0	0	0	0	0	0	0	0	0	0	0	0	0	0
OR6C68	0	0	0	0	0	0	0	0	0	7	0	0	0	0	0	4	4	1	0	0	1	0	1	2	10	2	1	2	6	0	3	0	0	0	1	0	0	1	0	0	0	0	3	0	0	0	0	0	0	0	0	0	0	0	0	0	0	0	0	0	0	0	0	1	0	0
OR6C70	0	0	0	0	0	0	0	0	0	0	0	0	0	0	0	0	0	0	0	0	0	0	0	0	0	0	0	0	0	0	0	0	0	4	0	0	0	0	4	0	0	0	0	0	0	0	0	0	0	0	0	0	0	0	0	0	0	0	0	0	0	0	0	0	0	0
OR6C74	0	0	0	0	0	0	0	0	0	0	0	0	0	0	0	0	0	0	0	0	0	0	0	0	0	0	0	0	0	0	0	0	0	0	0	0	0	0	0	0	0	0	0	0	0	0	0	0	0	0	0	0	0	0	0	0	0	0	0	0	0	0	0	0	0	0
OR6C75	121.54	104.054	105.455	126.246	79.2825	109.272	143.4	149.687	69.0454	86.0324	80.3472	21.5693	38.2572	57.8422	32.7196	56.7233	46.0443	65.3672	36.3246	52.0561	47.9871	36.3964	42.341	43.2302	27.6124	53.355	65.2211	62.3615	31.5828	32.9526	81.9588	94.2093	53.4306	30.6027	9.05009	24.951	15.3219	8.33059	15.2869	37.6114	21.6434	10.4846	7.50163	44.3961	59.3105	137.171	65.1391	67.2403	108.614	148.305	45.3899	9	21.971	39.9734	71.6283	48.8865	60.3502	154.802	72.0632	41.1726	121.052	133.781	37.9177	41.9984	145.559	10.4173
OR6C76	0	0	0	0	0	0	0	0	0	0	0	0	0	0	0	0	0	0	0	0	0	0	0	0	0	0	0	0	0	0	0	0	3	0	0	0	0	0	0	0	0	0	0	0	0	0	0	0	0	0	0	0	0	0	0	0	0	0	0	0	0	0	0	0	0	0
OR6F1	13	9	21	17	11	18	10	6	0	1	0	0	0	0	0	0	0	0	0	0	0	0	0	2	0	0	0	0	0	3	0	1.46329	4	0	1	0	0	0	0	0	0	0	0	6	11	0	20	0	1	15	0	0	0	0	0	0	0	5	4	6	4	2.94694	0	3.04076	5	0
OR6J1	255	174.174	205.698	202.785	168.575	203.24	178.941	203.137	33.5832	83.0675	56.3103	53.3573	63.4688	81.4261	50.4143	73.6982	72.8948	50.0663	50.0846	50.7096	31.6683	33.777	54.7582	75.1207	48.654	43.1352	53.3691	44.7163	27.228	35.9149	27.6216	207.525	38.6569	58.5327	6.75534	32.1737	33.36	18.6365	19.7025	58.9588	61.1594	23.8123	3.0569	185.666	117.919	210.911	213.586	270.73	191.26	189.384	72.5227	42.3431	37.3531	48.9591	51.5084	14.6065	49.2168	233.058	182.661	103.694	220.968	204.209	27.3969	118.274	271.892	34.213
OR6K2	0	0	0	0	0	0	0	0	0	0	0	0	0	0	0	0	0	0	0	0	0	0	0	0	0	0	0	0	0	0	0	0	0	0	0	0	0	0	0	0	0	0	0	0	0	0	0	0	0	0	0	0	0	0	0	0	0	0	0	0	0	0	0	0	0	0
OR6K3	10.2294	10.969	19.1232	8.87343	17.2464	12.2661	11.9682	10.3864	3.04587	0	0	0	11.1471	5.22696	2	5	1.07907	2.66784	0	2.18687	2.1033	3.03731	1.67816	0	6.84103	3.01183	1.008	3.12633	3	1.0148	0	11.2691	7.20409	4.01129	0	7	3.2305	0	1	0	9.13997	1	2.17619	14.9809	0	17.2418	27.2271	1.01623	10.5505	12.3676	6.16929	0	13.0355	0	0	1.02957	13.0007	8.46326	6.56307	6.74419	7.56079	5.25729	2.17604	7.29676	8.61365	0
OR6K6	0	0	0	0	0	0	0	0	0	0	0	0	0	0	0	0	0	0	0	0	1	0	0	0	0	0	0	0	0	0	0	0	0	0	0	0	0	0	0	0	0	0	0	0	0	0	0	0	0	0	0	0	0	0	0	0	0	0	0	0	0	0	0	0	0	0
OR6M1	0	2	2	2	7	0	5	1	0	0	0	0	0	0	0	0	0	2	2	2	0	0	0	5	0	1	0	1	0	1	0	0	2	0	0	1	0	0	0	0	1	0	0	8	0	0	0	0	0	3	0	0	0	0	0	0	0	1	1	1	2	2	0	0	3	0
OR6N1	0	0	0	0	0	0	0	0	0	0	0	0	0	0	0	0	0	0	0	0	0	0	0	0	0	0	0	0	1	0	0	3	0	0	0	0	4	0	0	0	0	0	0	0	0	0	0	0	0	0	0	0	0	0	0	0	0	0	0	0	0	0	0	0	0	0
OR6N2	0	0	0	0	0	0	0	0	0	0	0	0	0	0	0	0	0	0	0	0	0	0	0	0	0	0	0	0	0	0	0	0	0	0	0	0	0	0	0	0	0	0	0	0	0	0	0	0	0	0	0	0	0	0	0	0	0	0	0	0	0	0	0	0	0	0
OR6P1	0	0	0	0	0	0	0	0	0	0	0	0	0	0	0	0	0	0	0	0	0	0	0	0	0	0	0	0	0	0	0	0	0	0	0	0	0	0	0	0	0	0	0	0	0	0	0	0	0	0	0	0	0	0	0	0	0	0	0	0	0	0	0	0	0	0
OR6Q1	0	0	0	0	0	0	0	0	0	0	0	0	0	0	0	0	0	0	0	0	0	0	0	0	0	0	0	0	0	0	0	0	0	0	0	0	0	0	0	0	0	0	0	0	0	0	0	0	0	0	0	0	0	0	0	3	0	0	0	0	0	0	0	0	0	0
OR6S1	0	0	0	0	0	0	0	0	0	0	0	0	0	0	0	0	0	0	0	0	0	0	0	0	0	0	0	5	0	0	0	0	0	0	0	0	0	0	0	0	0	0	0	0	0	0	0	0	0	0	0	0	0	0	0	0	0	0	0	0	0	0	0	0	0	0
OR6T1	0	0	0	4	0	0	1	0	0	0	0	0	0	0	2	0	0	0	0	0	0	0	0	0	3	0	0	0	0	0	0	0	0	0	0	0	0	0	0	0	3	0	0	2	0	0	0	0	0	0	0	0	0	0	3	0	0	0	2	0	1	2	0	0	0	0
OR6V1	2	1	1.5	1	4	1.5	0.5	0	0	1.5	0	0	0.5	2	0	0	0	2	0.5	0	0	0	0	0	0	0	0.5	0.5	0	0	0	0	0	0	0.5	1.5	0	0	0	0	0	0	0	3.5	0	0	0	0	0	0.5	3	0	0	0	0	0	2.5	0.5	0.5	1	1.5	0.5	0	1	0.5	0.5
OR6X1	0	0	2	2	0	0	1	0	0	0	2	0	0	0	0	0	0	0	0	0	0	8	0	0	0	0	0	0	0	0	0	0	0	0	0	0	0	0	0	0	0	0	0	0	0	0	0	0	0	0	0	0	0	0	0	0	0	1	0	1	0	0	0	0	1	0
OR6Y1	264.638	167.415	205.045	240.024	177.403	237.661	230.42	243.691	87.8813	70.3664	83.076	70.2344	95.6645	83.3891	144.21	84.3359	34.4554	77.5717	86.6695	86.9396	75.437	67.3446	58.4771	53.6229	62.3227	53.7143	65.3396	84.8231	69.4024	59.2579	89.5429	179.74	72.3517	64.5874	31.617	41.122	27.6849	54.3738	29.4977	62.9334	65.2402	21.3183	46.7017	157.686	126.617	68.2409	143.761	223.823	139.931	208.152	86.0525	77.0935	77.3615	65.2945	62.1593	90.3398	81.9729	256.815	169.372	77.4128	221.312	175.366	31.9739	95.9334	215.975	32.8105
OR7A10	0	0	0	0	0	0	0	0	0	1	0	0	0	0	0	0	0	0	0	0	0	0	0	0	0	0	0	0	0	0	0	0	1	0	0	0	0	0	0	0	0	0	0	0	0	0	0	0	0	0	0	0	0	0	0	0	0	0	0	0	0	0	0	0	0	0
OR7A17	52.7544	65.2837	60.2062	66.6729	56.0649	58.2334	53.63	74.439	21.0068	20.3926	8.17615	10.8105	21.8839	19.383	19.3988	14.6915	3.39591	13.5564	13.8827	5.3024	5.70572	4.24998	13.854	8.6216	5.72598	13.6598	8.32422	12.8954	10.0978	10.1153	7.68143	34.1915	8.7093	5.64961	0	2.0029	1.00802	6.01725	6.67767	3.82057	16.4625	1.06702	11.9715	82.8747	73.7676	16.361	66.523	45.936	35.6554	58.8127	7.29708	13.3836	2.70926	9.07341	8.94409	16.1929	8.45637	51.9547	36.4406	20.1227	79.439	53.8274	10.9673	23.6129	48.8495	4.26436
OR7A5	81	53	88.1622	70	56.3238	87	64	94.294	50	40	19	20	28	24	27	36	26.057	22	40	41	21.1099	10	26	30	27	22.0548	31.1418	45	32	12	37.0903	56	27	7	5	14	6	13	13.1219	15	13	5	33	71.0679	10.0216	39.7697	55	93.0852	49	66	44	42.7038	20	13.1039	10	19	42.0658	90.1343	59.0465	35.166	54.0934	50.1593	17	29.038	83.3867	3
OR7C1	302.663	254.556	252.295	193.495	245.014	290.303	321.32	317.067	97.2322	58.9109	80.4383	62.772	79.8602	79.3431	52.1229	90.9669	78.6009	65.6336	64.4457	74.9607	62.3364	42.1662	51.2802	53.9038	48.5421	67.7372	57.6587	57.5299	53.6586	26.3075	78.059	253.973	40.1998	59.5292	14.1006	37.421	32.4058	36.0132	22.908	77.2891	48.6784	12.3922	9.22689	253.375	190.13	219.915	286.243	177.328	271.423	218.025	65.0627	75.3211	48.3383	40.1901	78.8014	37.4072	106.307	330.298	243.702	153.323	293.937	240.457	56.3098	141.598	324.461	33.8403
OR7C2	0	0	0	0	0	0	0	0	0	0	0	0	0	0	0	0	0	0	0	0	0	0	0	0	0	0	0	0	0	0	0	0	0	0	0	0	0	0	1.05042	0	0	0	0	0	0	0	0	0	0	0	0	0	0	0	0	0	0	0	0	0	0	0	0	0	0	0
OR7D2	86.4454	67.7655	71.8629	32.839	69.5323	58.7651	63.2454	80.5294	36.0691	31.0249	30.0049	7.58591	9.07324	14.7577	28.95	11.6889	13.8968	7.11459	8.79485	11.923	11.183	24.2269	8.3404	14.5283	15.0529	20.4631	26.205	19.3458	7.6645	18.3323	15.69	54.9662	16.4279	15.1462	0	0	2.13725	10.0074	2.59781	14.7558	14.1377	7.38223	0	53.342	75.167	58.7575	24.0084	67.4506	70.4462	60.4368	16.3077	7.5911	15.2719	8.02252	12.6573	13.1723	15.7926	52.8765	102.89	27.6908	76.1388	64.7539	9.08768	24.6892	50.841	1.02286
OR7D4	47.5648	46.332	58.222	40.6793	75.0009	61.4768	53.6584	61.5149	22.3108	8.68391	17.8608	55.7631	16.3887	10.6142	5.94943	15.2734	7.03264	9.25907	10.3385	18.3312	17.7963	17.6579	13.7651	21.1226	19.4117	7.56929	21.6859	16.786	9.19245	12.2349	9.7495	53.5369	3.41332	7.85394	5	1.06879	10.1824	1.03593	5.27399	7.13772	13.2992	1	11.2366	18.7249	78.3724	16.7856	60.9519	35.4773	29.988	65.3387	4.54254	2.0359	3.39849	5.03233	1.06418	8.63848	14.4713	67.8941	33.2752	26.7195	62.5493	55.6049	1.25434	21.8867	69.3125	7.0936
OR7E24	4.0118	0	3	2	0	0	2	4.14263	0	1	0	0	0	0	0	1	0	0	0	0	0	0	2	0	0	0	0	0	2	2	0	0	1	0	0	0	0	0	0	0	0	0	0	0	0	0	0	0	1.0102	0	0	0	0	0	8	0	0	2	1.01309	0	1.04211	0	0	3	4.18644	0
OR7G1	0	0	0	0	0	0	0	0	0	0	0	0	0	0	0	0	0	0	0	0	0	0	0	0	0	0	0	0	0	0	0	0	0	0	0	0	0	0	0	0	0	0	0	0	0	0	0	0	0	0	0	0	0	0	0	0	0	0	0	0	0	0	0	0	0	0
OR7G2	37.7695	20.5905	48.7024	34.2889	33.6115	44.2222	49.4566	45.1237	7.31661	7.28759	21.6084	12.4177	9.32707	5.1449	7.29536	15.7012	1.06334	2.11863	7.60384	21.065	10.4132	7.96889	4.07084	3.05541	2.19611	7.26521	24.1248	7.13281	10.2965	12.7419	10.1744	30.0897	7.1482	1.0214	6.16021	1.0365	9.61889	6.0434	1.03789	11.6937	9.54704	1.04842	0	13.5217	31.1789	23.2908	19.3037	32.0987	27.248	41.5247	15.5215	0	1.11742	2.07464	1.03237	5.10158	18.6102	27.3317	30.3686	16.2447	23.9379	60.2139	11.1375	10.7239	36.6543	10.0764
OR7G3	0	0	0	0	0	0	0	0	0	0	0	0	0	0	0	0	0	0	0	0	0	0	0	0	0	0	0	0	0	0	0	0	0	0	0	0	0	0	0	0	0	0	0	0	0	0	0	0	0	0	0	0	0	0	0	0	0	0	0	0	0	0	0	0	0	0
OR8A1	163.067	109.754	131.967	131.655	113.35	172.83	144.409	169.5	33.0818	68.402	50	39.8512	67.3013	52.0818	40.8601	56.0829	60.3163	37.383	34.944	47.2529	36.1839	18.7053	18.2132	43.4431	51.3246	50.0624	67.0594	58.3487	22.1501	39.1687	35.4793	210.242	39.0316	16	12.0915	10.1549	20.0312	38.2054	11.0115	35.4892	24.4242	13.0406	6	85.0311	168.946	133.76	60.4609	267.533	112.905	147.438	42.6088	77.4772	30.7911	73.1744	45.4719	31.4861	57.7695	144.734	102.365	69.1277	135.355	122.492	26.1008	33.159	198.362	35.3301
OR8B12	0	0	0	0	0	0	0	0	0	0	0	2	0	4	0	0	0	0	0	0	0	0	0	0	0	0	0	0	0	0	0	0	0	0	0	1	0	0	0	0	0	0	0	0	0	0	0	0	0	0	0	0	0	0	0	0	0	0	0	0	0	0	0	0	0	0
OR8B2	0	0	0	0	0	0	0	0	0	0	0	0	0	0	0	0	0	0	0	1	0	0	0	0	0	0	0	0	0	0	0	1.5	0	0	0	0	0	0	0	0	0	0	0	0	0	0	0	0	3	0	0	0	0	0	0	0	0	0	0	0	0	0	0	0.5	2	0
OR8B3	0	0	0	0	0	0	3	0	7	0	0	0	0	0	0	0	0	0	0	0	0	0	0	0	0	0	0	0	0	0	0	1.5	0	0	0	0	0	0	0	0	0	0	0	0	0	0	0	0	4	2	0	0	0	0	0	0	0	0	1	0	0	0	0	0.5	0	0
OR8B4	0	0	0	0	0	0	0	0	0	0	0	0	0	0	0	0	0	0	0	0	0	0	0	0	0	0	0	0	0	0	0	0	0	0	0	0	0	0	0	0	0	0	0	0	0	0	0	0	0	0	0	0	0	0	0	0	0	0	1	0	0	0	0	0	0	0
OR8B8	18.2156	16.3462	5.28936	11.2316	27.7538	20.3372	12.6909	21.366	3.05054	5.56011	3.06961	6.22183	1.27622	0	5.1307	0	5.10235	0	0	7.04093	10.3043	2.47944	4.07304	6.7241	1.12893	2.14079	0	2.0652	4.07796	3.19691	5.35993	21.2384	6.15097	6.17823	1.30319	1.00171	0	0	4.10143	9.30082	4.4345	1.03777	0	36.0046	50.1592	4.2832	12.489	10.7059	21.369	14.0465	3.63907	20.8989	0	7.539	8.00606	0	7.09019	29.4077	45.2536	13.9274	24.6526	19.9944	8.9509	35.9156	38.9206	4.07118
OR8D1	111.357	107.426	100.668	73.1481	78.0885	92.5221	142.284	94	136	98	89	101	76	102	96	67	57	63	91	78	81	42	61	68.8274	48	85.5456	114	87.9702	65.6015	67	82	99.2653	82.4306	46	26	25	28	48	30	101	32	29	29	92.2256	130	88.8398	78	61.3341	85.729	117.49	66	76	110	56	42	82	97	133.982	84	43.5697	108.217	99.7121	49.3638	66	141.385	45
OR8D2	0	0	0	0	0	1	1	0	0	0	0	0	0	0	0	0	0	0	0	0	0	0	0	0	0	0	0	0	0	0	0	1	0	0	0	0	0	0	0	0	0	0	0	0	0	0	0	0	0	6	0	0	0	0	8	0	0	0	0	0	0	0	0	0	0	0
OR8D4	15.5402	7.67228	17.5558	10.2749	6.53098	26.9513	3.37421	18.2505	0	0	0	0	17.1971	4.64231	4.63539	3.00545	0	4.00565	1.00439	3.04988	2.01092	1.00121	1.0296	1.04357	6.83887	3.00269	4.65167	3.00351	2.15874	1.08058	2.01386	2.01492	4	2.31179	0	2.3984	1.13886	0	0	3	2.10131	1	2	10.4784	7.95814	0	2.01329	2.01812	10.2652	15.4777	2.17119	0	2.00183	0	9	0	0	10.2188	5.22975	9.16837	9.41642	4.36521	1.00668	2.03808	4.82934	1.26482
OR8G1	49.1959	33.3252	35.1066	41.2264	33.0735	51.1722	40.3856	39.1859	16.0833	45.0212	7	46	15	14	29.1322	15	1.00101	15.1022	26	30.044	21.0226	9.11298	12.0408	20.2469	18	37	20.1179	19.2446	17.2457	18.0122	37	49.3231	16	25	8	8.02197	14.1065	2	25	45.0663	6	6.07047	4	29.5044	46.1164	27	34.6828	1	17.4908	41.2338	18	33.1425	14	24	5	9	38	45.431	56.9636	17.0325	36.0536	42.8257	7.06177	16.1249	42.3453	8
OR8G5	0	0	0	0	0	0	1	0	0	0	0	0	0	0	0	0	0	0	0	0	0	0	0	0	0	0	0	0	0	0	0	0	0	0	0	0	0	0	0	0	0	0	0	1	0	0	0	0	2	0	0	0	0	0	0	0	0	0	0	0	0	0	0	0	0	0
OR8H1	26.1031	3.39762	22.9838	10.6839	22.5208	11.91	29.7024	10.5466	18.5629	1.00334	3.40008	0	10.8815	3.8348	6.03812	12.0782	0	13.2432	0	3.97618	4.13114	2.56027	4.25333	11.1921	4.02226	4.42945	3.37692	0	0	3.00334	3.35819	35.5442	1.19183	6.02631	2.0089	0	0	1.00366	3.00888	1.00459	10.7943	1	4	8.0594	10	0	10.5392	2.63679	0	6.92582	13.3735	14.0878	1.00275	0	0	5.01807	8.15129	21.4932	14.7964	11.6316	6.90142	9.55901	2.26186	5.38736	16.4692	0
OR8H2	4	3	8	4	2	3	3	6	1	2	0	0	1	0	0	3	1	4	0	0	0	0	0	0	0	0	0	0	0	0	1	9	1	2	0	0	0	0	1	0	0	0	0	0	0	4	3	0	4.01672	4	4.01662	5	0	0	0	5	1	3	1	0	3	10	9	4	15	0
OR8H3	0	0	0	0	0	0	0	0	0	0	0	0	0	0	0	0	0	0	0	0	0	0	0	0	0	0	0	0	0	0	0	0	0	0	0	0	0	0	0	0	0	0	0	0	0	0	0	0	0	0	0	0	0	0	0	0	0	0	0	0	0	0	0	0	0	0
OR8I2	0	0	0	0	0	0	0	0	0	0	0	0	0	0	0	0	0	0	0	0	0	0	0	0	0	0	0	0	0	0	0	0	0	0	0	0	0	0	0	0	0	0	0	0	0	0	0	0	0	0	0	0	0	0	0	0	0	0	0	0	0	0	0	0	0	0
OR8J1	0	0	0	0	0	0	0	0	0	0	0	0	0	0	0	0	0	0	0	0	0	0	0	0	0	0	0	0	0	0	0	0	0	0	0	0	0	0	0	0	0	0	0	0	0	0	0	0	0	0	0	0	0	0	0	0	0	0	0	0	0	0	0	0	0	0
OR8J3	0	0	1.0008	0	0	0	0	0	0	0	0	0	0	2.08198	0	0	0	0	0	0	0	0	1.0001	0	0	0	0	0	0	0	0	1.00042	0	0	0	0	0	0	0	0	0	0	0	2	0	0	0	1	0	0	0	0	0	0	0	0	0	0	0	0	1.00375	4.05449	0	0	4.02105	0
OR8K1	0	0	0	0	0	0	0	0	0	0	0	0	0	0	0	0	0	0	0	0	0	0	0	0	0	0	0	0	0	0	0	0	0	0	0	0	0	0	0	0	0	0	0	0	0	0	0	0	0	0	0	0	0	0	0	0	0	0	0	0	0	0	0	0	0	0
OR8K3	0	0	0	0	0	0	0	0	0	0	0	0	0	0	0	0	0	0	0	0	0	0	0	0	0	0	0	0	0	0	0	0	0	0	0	0	0	0	0	0	0	0	0	0	0	0	0	0	0	0	0	0	0	0	0	0	0	0	0	0	0	0	0	0	0	0
OR8K5	0	0	0	0	0	0	0	0	0	0	0	0	0	0	0	0	0	0	0	0	0	0	0	0	0	0	0	0	0	0	0	0	0	0	0	0	0	0	0	0	0	0	0	0	0	0	0	0	0	0	0	0	0	0	0	0	0	0	0	0	0	0	0	0	0	0
OR8S1	0	0	0	0	0	0	1	0	0	0	0	0	0	0	0	0	0	0	0	0	0	0	0	0	0	0	0	0	0	0	0	0	0	0	0	0	0	0	0	0	0	0	0	0	0	0	0	0	0	0	0	0	0	0	0	0	0	0	0	0	0	2	0	0	0	0
OR8U1	0	0	0	0	0	0	0	0	0	0	0	0	0	0	0	0	0	0	0	0	0	0	0	0	0	0	0	0	0	0	0	0	0	0	0	0	0	0	0	0	0	0	0	0	0	0	0	0	0	0	0	0	0	0	0	0	0	0	0	0	0	0	0	0	0	0
OR9A2	2	0	0	0	0	0	1	0	0	1	0	1.5	0	0	0	3	0	1	0.5	0	0	0	0	0	0	0	0	0	0.5	0.5	0	3	0	0	0.5	0	0	0	0	0	0	0	0	0	0	0	2	9.5	0	0	0	0	0	0	0	0	0	1.5	2.5	0	1.5	0	0	0.5	0.5	0.5
OR9A4	1	0	4	3	5	1	4	2	0	0	0	0	0	0	0	0	0	0	0	2	0	0	0	1	0	0	0	0	0	0	0	2	0	0	0	0	0	0	3	3	1	2	0	1	0	0	2	0	0	0	0	0	0	0	0	0	0	4	4	1	1	0	0	0	0	0
OR9G1	5	0	2	1	6	6	3	12	6	10	5	4	0	0	1	7	0	1	4	0	2	0	2	8	0	4	3	2	2	0	1	2	1	0	0	0	0	0	0	0	1	0	0	0	0	1	0	0	2	4	0	5	0	4	8	5	0	9	0	1	3	7	0	1	2	0
OR9G4	0	0	0	0	0	0	0	0	0	0	0	0	0	0	0	0	0	0	0	0	0	0	0	0	0	0	0	0	0	0	0	0	0	0	0	0	0	0	0	0	0	0	0	0	0	0	0	0	0	0	0	0	0	0	0	0	0	0	0	0	0	0	0	0	0	0
OR9I1	1	2	0	1	0	3	0	0	0	0	0	0	0	0	0	2	0	0	0	1	0	0	0	0	0	0	0	0	0	0	6	0	0	0	0	0	0	0	0	0	0	0	0	0	0	0	0	0	0	0	0	0	0	0	0	0	0	0	0	0	0	2	0	2	0	0
OR9K2	0	0	0	0	0	0	0	0	0	0	0	0	0	0	0	0	0	0	0	0	0	0	0	0	0	0	0	0	0	0	0	0	0	0	0	0	0	0	0	0	0	0	0	0	0	0	0	0	0	0	0	0	0	0	0	0	0	0	0	0	0	0	0	0	0	0
OR9Q1	1	8.42814	4.11754	1.00867	7.17689	6.1042	4	0	9	3	0	0	2	2	0	0	3.10841	0	1.05395	1	0	4	1.03504	2	1	0	4.08677	3	0	1	0	6	1	0	3	0	0	0	1	6.04914	3.25096	0	0	1.03529	1.12531	0	1.08094	0	3.17215	4.12418	0	0	0	12	6	0	6	6.1044	3.04381	5	4	3.12109	2.07558	3.08424	6.23935	0
OR9Q2	2	0	1.00019	1	1	6	2	0	6	0	0	0	4	0	4	0	0	2	2	1	0	7	4	8	1	10	0	2	3	3	0	2	8	1	3	0	0	3	0	3	0	0	0	0	0	2	0	0	0	6	6	0	0	4	3	2	0	1	0	0	1	4	1	1	3	3
ORAI1	84.4411	77.2657	61.7847	56.7853	43.5988	75.2511	87.3806	60.0963	26.6822	29.3726	111.923	55.1303	72.986	30.9698	50.6296	60.2148	54.3263	38.8796	44.6835	38.9609	35.5498	16.5887	25.2153	44.9351	84.0448	24.042	28.9654	75.1352	44.2376	50.4257	31.9075	104.158	53.0425	50.8147	16.3685	21.7159	10.0612	4.16291	15.9706	70.1784	11.3048	7.75821	5.54982	112.526	50.7735	34.7834	61.599	50.4576	52.4666	87.2071	46.9022	69.0087	31.6436	81.1319	69.0149	23.3767	62.5266	73.4468	101.467	66.9515	104.321	88.4112	40.7179	102.363	118.291	42.5211
ORAI2	496.045	365.58	575.881	449.851	391.84	444.066	386.625	480.449	170.496	139.456	165.292	160.06	139.411	173.309	159.865	187.14	127.897	96.9372	74.8684	142.365	106.589	72.8451	95.5851	160.888	116.304	122.302	124.732	133.913	120.953	111.648	119.771	645.786	124.315	101.047	31.9597	59.9553	37.3374	66.2609	85.9769	217.664	129.832	32.474	106.443	432.53	445.003	589.121	419.5	433.39	344.528	443.634	133.145	110.314	186.229	75.1303	157.847	96.1142	114.693	505.054	625.116	571.401	516.961	436.732	72.5661	315.399	547.282	135.696
ORAI3	188	180	123.182	179.37	229.991	158.515	151.606	181.275	176.128	156.282	121	130	169	94	108	174	101.167	130.055	85	120.126	89.0745	100	109	125	136	111	91	115	125	131	156	186	140	135	30	71	27	41	37	136	56	29	37.0246	164	98	309	112	104	153.251	67.1356	103.522	171	144	134	158	36	183.198	192.047	207.53	120.001	180	156	106	111	168	68.0001
ORAOV1	734.956	586.373	566.789	500.228	521.025	501.35	516.585	605.507	223.135	264.573	288.181	187.713	257.663	189.017	206.836	254.306	227.163	194.035	188.951	209.598	188.061	101.721	131.203	181.12	119.726	210.186	185.65	219.374	182.42	154.988	227.858	478.526	199.355	163.848	69.935	90.6834	91.2663	60.9519	109.138	228.145	138.951	55.1084	30.5917	592.294	289.922	493.123	533.792	563.19	413.59	536.809	176.403	195.331	187.589	160.447	183.4	140.94	169.995	610.933	558.369	376.658	552.585	641.75	174.222	339.252	727.417	93.5226
ORC1	13.7543	19.3638	26.1742	28.3075	17.1445	48.6475	28.3364	23.3816	0	4.24336	8.11444	19.0879	9.36191	8.67621	8.25422	17.1137	4.04054	7.13918	0	3.17413	8.11834	3.0799	5.64171	5.10007	5.43436	5.18149	1.14401	5.1092	6.10307	6.27618	4.12821	44.5492	7.10553	4.06362	0	0	5.11234	0	2	7.35584	2.36042	2.18808	0	5.55745	0	38.1246	12.0976	25	21.5638	17.3338	4.03271	13	10.675	11.4618	10.0946	4.10618	9.06103	27.0961	32.9989	20.2118	32.9598	18.5127	8.13168	10.0161	22.2316	0
ORC2	667.523	629.153	604.78	614.77	688.962	535.82	778.363	656.182	1096.82	978.988	974	1097.22	1208.73	889.355	1025.39	1108.29	657.668	798.164	685.67	836.037	831.172	740.414	804.226	887.814	867.477	820.406	841.364	868.366	947.481	695.82	844.872	581.8	876.201	867.463	348.136	304	280.98	197.252	346.38	991.306	192.379	282.186	399.729	670.733	483.092	535.464	385.535	580.466	414.111	511.828	684.559	1025.85	981.582	790.078	904.816	467.492	1005.18	643.405	692.161	390.582	607.841	555.212	843.869	283.977	741.132	378.308
ORC3	456.034	442.009	357	436	468.001	417.209	420.001	447.185	502	568	528.999	531	475	636	488	666	459	520	429	469	504	418	466.001	413.994	522.999	508	499.001	519.991	576.999	437	510.99	367.996	388	470	166	164	120	119	172	621.001	123	130	181	381.207	207	403.001	226	328	360.488	440.001	451.999	538	377	399	564.999	263	447	453.018	388	207.193	430.014	406.009	389	154	448.081	196
ORC4	2200.96	1764.17	1864.78	1728.8	1821.96	1700.36	1776.4	2093.89	1119.57	1175.08	1025.99	869.104	1180.7	1073.85	989.344	1017.39	685.916	987.965	875.55	1004.05	864.971	670.731	937.737	842.992	889.454	909.223	954.928	912.525	802.017	809.759	855.049	1451.74	852.53	862.511	301.38	303.343	299.218	246.956	331.144	1066.44	464.037	239.084	265.18	1399.24	1051.05	1178.27	1042.16	1640.84	1269.55	1520.92	754.366	968.621	834.772	858.43	909.236	630.271	1180.26	2057.74	1699.61	816.585	1701.33	1576.8	744.334	729.532	2027.52	404.896
ORC5	186.89	233.007	156.241	163	158.02	162.34	142	208.091	137	128	171.99	149	85.0722	146.485	143.533	102.608	101	106.33	78.4966	119.634	80.5746	108.067	82.9999	126	103	81	79.5494	112	127	112.386	121	118	119	128	46	32.9999	20.0001	45	48	114	40	22.0149	18	156	133.224	111	39	143	126	156.957	68.1342	113	101.476	80	85	83.0001	181.964	133.184	157	66	155	153.074	111.516	56.0001	180.113	24
ORC6	866.378	909.849	992.321	793.382	793.949	1033.9	786.975	940.729	494.741	402.018	363.64	365.739	407.967	438.075	437.48	317.418	259.896	306.961	295.696	348.219	245.163	197.18	245.212	386.127	334.709	383.388	348.751	344.831	238.818	226.141	331.141	966.379	335.237	238.626	107.349	115.638	132.303	96.231	199.42	397.39	254.112	93.9385	126.381	1061.58	716.494	530.673	784.462	663.151	723.467	874.835	448.433	285.677	497.532	302.42	296.666	223.427	388.505	949.191	808.453	470.73	964.854	839.915	250.359	345.822	1190.97	265.425
ORM1	1.91196	4	9.40796	5.52769	0	3	0	13	5	0	10.3579	0	0	0	0	2	0	0	0	0	1	0	0	4	0	0	0	0	0	1	0	1	3	10	3	0	0	0	3	2	0	0	0	0	33	0	14.5206	0	1	5	5	0	0	0	0	0	0	6	0	0	17.8222	1	5	1.31439	12.61	0
ORM2	4.08804	0	17.592	7.47231	6	9	5	0	0	0	3.64208	0	0	0	0	0	0	1	0	1	0	2	0	0	0	0	0	1	0	0	0	33	0	0	0	0	6	0	0	0	2	0	0	3	0	0	12.4794	23	13	10	1	0	0	3	0	0	0	0	18	15	3.17781	4	0	2.68561	14.39	0
ORMDL1	379	274	321	321	298	285	313	298	218	123	172	101	141	143	142	140	86.0001	123	114	112	129	113	134	147	121	118	96	149	104	96	93	266	138	131	30	48	32	30	36	142	88	28	17	230	199	158	168	144	222	266	96	104	100	63	115	64.0001	130	295	303	124	310	311	118	120	319	33
ORMDL2	71.9361	56.7801	80.3054	97.9306	109.406	78.5457	66.2949	88.744	37.1911	21.4631	41.1111	29.5776	60.7705	24.8371	28.4509	46.175	39.5057	52.8441	27.3065	34.5265	44.7081	31.0962	18.1369	19.9979	37.328	32.0708	18.5678	43.6547	26.0693	24.5279	42.4411	113.081	24.8954	36.9773	13.0665	25.3055	7.70997	10	23.5581	47.4411	34.2963	18.2782	20.2942	84.2054	92.1274	70.0287	90.6775	30	92.739	103.348	47.4	73.3139	26.1829	64.3377	30.3706	31.9462	25.317	80.613	68.978	57.7088	89.9668	75.6891	26.7692	80.077	123.709	17.3698
ORMDL3	1111	1392	712.001	553.999	1236	742	784	754	705	391	425.999	643	524	499.999	537	848	435.999	344	382	370	438	334	447	417	591.001	508	221	371	425	386.001	424	440	317	425	160	173	155	193	218	419	215	149	176	1399	510	749.999	425.001	910.001	884.001	452	406	515	412	512	539	245	648	656	871	728.999	956	911	384	758	863	182
OS9	2885	2905	2325	2107	2670	2609	2102	2538	1866	1408	1693	1432	1855	1444	1706	2277.01	1562	1452	1098	1251	1325	1110	1426	1438	1688	1443	1016	1625	1564	1337	1189	2437	1262	1408	581	591	393	733.001	529	1621	773	453.001	666.001	3355	1822	2294	2018	2353	2531	1560	1380	1877	1492	1606	1601	1143	1516	2632	3600	2447	3009	2589	1489	2509	3181	744.001
OSBP	1549	1572	1181	1012	1351	1214	1097	1235	2117	1732	1863	1908.01	2445	1993	1908	2482	1577	1651	1381	1796	1573	1473	1497	1607	1802	1579	1391	1905	2066	1641	1889	1015	1747	1803	717	679	524	539	618	2086	463	549	792	1731	840	1086	1063	1472	1201	844	1552	1967	1782	1913	1727	1504	1921	1314	1728	934	1534	1445	1637	873	1619	1052
OSBP2	51.2937	84.3477	63	88.3883	116.359	53.033	54.9999	110.034	419	721	455	653	731	583.563	408	540	562	378	318	363.009	363	433	408.012	343	684	284	245	382	551.021	381	400	115.02	448	547	106	115	148.045	99	75	581	22	161	226	112	77.0001	172.145	57.0858	12	44	107	441.001	843	421	618	575.001	481.035	322	175.356	181.129	90.048	152.298	118.527	407.119	74.0506	166.131	389
OSBPL10	439.589	336.18	976.161	348.396	313.421	611.369	404.22	489.981	248.565	180.797	190.111	310.617	119.95	137.945	205.899	222.003	92.5487	103.565	85.6136	121.358	207.962	195.551	146.226	119.039	140.811	100.199	96.6491	125.325	170.966	124.581	108.109	813.383	131.037	96.2161	41.4192	98.2773	49.4245	68.2214	69.9534	188.554	167.119	41.6123	16.2603	290.014	219.952	495.388	474.206	332.282	295.626	552.961	93.3156	136.926	132.685	242.268	270.39	44.0712	117.58	541.306	675.635	1279.29	450.487	609.335	153.153	420.48	599.975	71.4011
OSBPL11	874	675	581	566	469	685	490	491	399	283	464	504	536	401	426	531	381	362	338	379	422	347	346	377	435	321	255	359	414	445	392	579	328	427	140	142	138	136	133	518	123	114	186	557	817	412	780	355	482	349	290	458	519	366	460	236	406	420	542	357	498	566	294	347	582	216
OSBPL1A	1787.6	1577.31	1313.04	1241.98	1593.24	1200.62	1382.01	1268.88	1597	1484.1	1593	1366.56	1764	1326.13	1668.07	1641.32	1073.19	1096	1153.1	1605.91	1391.22	1203	1237.27	1287	1667	1333	1012.6	1307	1701.47	1276.96	1487.91	901.779	1203.19	1484.22	409.458	484	429.563	365.08	448	1594	423.101	486.18	598	1487	885.374	1085.02	1077.1	1274.59	1185.12	840.135	1002	1556.17	1489.51	1443.7	1669	1235.66	1295.39	1057.84	1293.29	762.478	1611.86	1561.75	1181.84	881.217	1641.95	681.374
OSBPL2	1044.93	946.595	857.946	746.538	962.915	873.864	750.658	876.981	1189.18	1053.78	987.107	1235.24	1002.04	876.453	796.485	1486.14	828.782	791.155	613.135	745.599	734.654	591.045	818.786	851.593	970.825	1023.82	730.085	1122.21	1174.25	786.083	843.853	702.609	791.476	879.184	270.417	321.344	398.534	364.57	423.308	1067.42	278.568	220.394	423.969	1034.59	680.13	809.452	630.768	689.088	830.547	597.236	773.858	1047.64	932.265	1297.12	998.668	589.447	977.492	940.396	1070.5	658.142	968.606	1090.65	753.282	592.58	924.616	564.495
OSBPL3	449.597	268.046	443.066	367.027	278.236	337.056	258	279.317	137	168	292	134	196	213	167.454	148.005	46.0001	194.022	88	154	131.011	136	201	102.646	51.0001	119	115	163	159	114	183.003	615.217	121	180	33	53	41	29	58	187.002	76	67	78	179.323	299	298	404.265	174	169.139	382.804	130.908	144	231.999	71	134	101	399.011	306	379.323	371.224	275.698	285.079	126	192.003	265.578	74
OSBPL5	482	499.001	508	408	460	464.999	290	620	460	316.999	411	342	442	359.999	471	661	307	274	291	322	330.001	232	288	356	386	279.999	336	379	369	342	350.001	518	338	289	121	214	105	172	190	445	188	106	125	606	331	785	446	560	471	437	363	331	482	447	432	260	360	484.999	883.999	647	526	631	292	579.999	742	220
OSBPL6	169.055	144.838	167.678	116.561	121.362	118.537	144.806	113.293	296.18	193.581	218.001	268.119	311.517	212.695	344.222	355.166	186.112	193.258	166.874	314.102	304.821	298	296.062	253.259	442	280.648	141.647	204.143	270.724	161.185	288.505	127.698	232.003	250.972	72.1107	100.013	63	66.086	185.236	303.246	34.2145	71.47	98	96.2612	90.6878	47.0992	84.8203	141.189	134.752	124.259	209.154	276.75	312.042	279.004	215.783	154.054	245.225	177.781	110.303	59.2396	136.245	137.159	268.097	82.235	186.541	120.133
OSBPL7	80	88	107	86	88.0001	83	77	105	93	42	81	65	86	35	66	82	89	36	31	41	51	36.0001	35	60	50	62	69	44	37	49	84	130	41	55	26	39	17	8	20	95	25	9	54	132	71	165	79	78	83	129	50	75	53	103	56	47	89	168	182	188	109	116	39	92	172	29
OSBPL8	2860	2785	2231	2245	2407	2098	2375	2393	1889	1543	1801	1799	1546	1546	1832	1857	1022	1252	1216	1364	1563	1134	1317	1365	1685	1331	1328	1581	1466	1311	1274	2131	1378	1559	474.999	621	447	419	539	1659	660	332	539	1890	2061	1966	1912	2237	1838	2024	830.001	1632	1517	1689	1033	799	1769	1696	1837	959	2619	2122	1086	903.999	2539.01	557
OSBPL9	2035.76	1717.29	1774.49	1469.57	1829.46	1599.52	1769.52	1958.05	2112.49	2038.99	1847.73	1878.17	1812.8	1799.05	2111.22	2471.93	1471.27	1735.51	1415.33	1624	1681.3	1442.59	1438.76	1594.16	1725.19	1524.54	1403.9	1730.58	1822	1472.12	1424	1461.69	1399.77	1651.82	510	642	490.333	568.064	739	1720.24	439.408	449.112	497.061	1557.88	1223	1372.79	1345.51	1632.04	1404.96	1603.91	1452.63	1685	1672	1598.19	1751.63	1056.14	1842.02	1840.82	1702.57	971.397	1525.82	1414.26	1270.84	761.355	1796.51	810.284
OSCAR	0	0	0	7.33089	10.0119	6.49731	0.999999	0.526696	4.75875	1.37949	5.2185	0	0.5	1	0	0	4.58	0.5	0.798423	2.22693	0	2.5	0	0	3	0.868325	5.5	0	0.290604	1	0	26.241	6.96933	0	1.5	0	3.62146	0.222133	0	8.42722	5	0	0	0	71	13.6115	2.00153	0	2.28248	0	3.23217	6.01173	5.26658	5.5	1.92135	2	5.9688	0	0	0	6.38048	8.61757	3.46418	0.0348526	27.2941	1
OSCP1	149	150	129	103	150	159	126	174	70	54	54	70	48	36	58	71	73	53	33	71	44	47	52.9999	53.9999	63	56	23	42	48	49	80	162	65	54.9999	16	32	23	17	17	58	42	24	30	140	39	144	88	149	227	100	20	109	64	29	71	48	34	134	123	86	167	154	78	90	165	58
OSER1	330	319	331	253	358	307	264	324	587	550	545	535	450	515	432	582	379	490	362	430	434	412	388	500	517	383	314	452	536	361	426	370	449	382	280	209	117	110	153	581	105	125	256	365	457	401	348	299	290	314	337	597	465	412	515	423	546	302	397	285	348	387	474	222	377	253
OSGEP	470.616	394.584	339.087	281.81	280.77	302.54	287.928	353.06	228.146	161.76	213.211	159.533	216.461	203.11	179.005	305.833	215.102	201.626	163.846	159.31	176.57	108.823	126.234	213.753	142.059	190.508	175.948	219.3	206.253	175.385	194.366	392.188	229.179	183.611	60	70.0001	66.3788	79.7492	50.021	174.112	99.5213	46	111	351.536	231.493	247.778	285.203	287.259	312.1	342.584	182.024	159.146	166.1	173.217	155.29	130.082	148.43	396.957	475.172	262.479	337.545	398.71	231.673	245.434	488.295	116.027
OSGEPL1	192	204	158	150	175	153	185	180	117	136	129	86	196	170	151	87	55.0001	116	103	163	95	92.0001	136	134	73	101	126	150	143	111	106	194	143	124	53	40.0001	18	52	33	141	43	30	46	144	43	86	84	137	141	165	122	98.9999	145	91	148	90	146	187	167	79.0001	152	131	96.9999	62.0001	219	94
OSGIN1	193.912	266.296	158.89	121.168	141.848	220.514	131.416	157.038	63.7666	38.0607	28.0916	49.0995	22.6114	50.6195	30.0377	46.9031	47.8269	75.3757	42.8027	48.3184	94.0354	28.0245	27.4078	50.6468	39.0624	55.8475	52.676	52.7196	45.1333	31.6949	46.7989	263.639	31.1865	24.0727	20.0034	16.4509	34	14.302	22.4809	33.6481	88.4175	9	34.3652	431.459	122.138	124.038	170.596	304.406	205.159	175.057	28.3193	117.864	39.0001	66.3535	42	29.0937	35.7734	132.081	211.155	160.153	214.71	171.683	28.6053	142.98	186.966	35.1434
OSGIN2	602.001	519	718	404	588	418	361	576	293	285	352	243	289	382	325	319	237	249	165.001	291	290	244	269	221	294	321	255	261	307	215	320	330	251	291	97	68	54	70	45	362	147	54	133	340	236	302	251	323.001	304	264	218	262	266	245	232	162	254	316	396	145	489	516	272	152	482.999	125
OSM	8	1	18	3	1	21	0	0	5	0	0	0	7	6	0	0	0	0	0	0	0	0	4	0	0	0	0	0	4	3	0	54	0	0	0	0	0	0	0	0	3	0	0	1	617	29.9999	76	0	6	9	0	0	0	0	3	1	0	2	7	19	5	1	1	3	11	0
OSMR	960.506	580.557	691.142	856.486	776.098	850.368	817.859	1077.7	303.171	242.282	500.344	216.823	350.11	228.523	228.066	347.28	239.621	225.172	215.239	253.749	283.119	171.869	280.504	384.713	306.923	249.331	231.82	276.989	288.944	245.189	237.095	1678.11	202.247	277.914	116.192	174.105	99	99.1769	134	251.084	226.454	66.7013	66.0233	960.318	1431.68	824.572	1771.66	625.564	521.716	1050.28	186.408	285.791	225.597	169.382	295.296	194.106	307.08	1283.31	1143.18	602.852	1232.31	886.86	245.676	357.64	1187.11	154.039
OSR1	497.062	978.858	510.041	484.811	1159.58	559.828	1182.43	780.196	165.701	79.0045	149.634	63.0578	150.749	36.5736	99.8372	116.633	77.3881	41.2791	34.4275	128.228	39.342	40.902	55.255	77.0372	30.6358	23.5167	63.0208	134.404	64.7287	118.308	104.397	625.718	87.7795	97.3795	35.0051	49.0079	14.0028	20.3053	15.0635	139.087	280.988	14.2681	64.7479	1218.64	754.995	1218.96	1022.63	1286.79	738.134	462.351	53.6555	86.6982	54.2846	129.032	35.2229	49.5196	73.2993	1232.71	1645.75	928.904	1339.75	983.559	43.882	547.67	967.277	60.1467
OSR2	224	78	104	67	110	109	65.0001	36	17	16	30.0001	3	19	0	4	20	10	5	18.0001	13	11	8	16	8	16	4	8	28	8	10	5	95.9999	14	10	3	8	5	0	12	5	17	0	3	17	76	0	56	162	139	56	3	3	7	11	11	1	10	45.0001	206	30	72	63	11	71	62	1
OST4	341.917	319.854	283.868	218.964	318.942	277.784	316.884	250.925	436.963	423.878	459.985	556	507	639.902	414	522.919	310	343.957	333	405.942	446	358.978	298.999	404.898	428.921	369.935	287	466.975	602.987	412.959	485.955	321.748	379.918	532	171	135.954	118	137.954	145	580.95	91	124.944	253.962	318	286	167	387.917	177	336.939	189.924	338	526.894	421.981	426.979	469.997	411.994	391.99	290.692	441.898	263.849	391.855	353.954	393.97	323	375.714	251
OSTC	342.267	374.313	348.529	340.148	367.114	352.076	421.695	431	265	206	285.957	170	238	218	220.875	277.16	136	183.101	168	239	214	178.129	200	244.086	255.093	210.039	192.002	221	219.969	203	179	462.099	149	216	75	47	57	19	81	279.117	68	26	45	292.024	360.339	293	380	258	254.135	355.25	110.975	277.892	187	189	232.936	170.995	229	376.978	321.907	178.921	403.179	309.303	116	159	369.959	71
OSTF1	360	325	304	271	266	289	238	308	156	147	205	123	165	149	223	216	96	135	107	168	171	99	145	186	152	163	121	189	169	100	115	340	143	152	33	51	33	33	53	160	59	24	55	281	302	200	353	258	197	255	135	159	166	157	171	83	161	284	346	224	313	309	108	187	288	66
OSTM1	747.785	566.547	497.081	507.478	465.533	625.975	490.241	681.484	613.242	485.426	554.88	534.511	546.066	397.27	420.212	726.425	552.092	416.101	438.763	436.19	527.159	381.852	519.859	508.016	613.943	504.482	345.21	403.244	516.447	420.176	447.902	602.682	380.805	486.018	114	140	128	163	170.027	448.219	188.732	106	142.771	536.26	298.274	336	433.14	591.904	415.725	483.699	393.68	562.611	356.186	427.326	509.034	240.869	470.884	512.987	515.875	297.686	618.702	569.524	397.971	322.691	636.223	219
OSTN	17	128	71	23	35	41	67	73	66	10	0	0	13	7	11	3	0	0	0	2	1	5	3	3	0	1	2	1	10	4	15	63	5	3	0	0	0	0	0	3	5	0	0	47.0001	32	63	37	6	63	27	0	0	2	0	0	0	0	23	57	11	46	58	0	5	59	0
OTC	0	4	2	7	0	0	13	0	0	0	0	0	0	0	0	0	7	2	0	0	0	0	0	0	2	0	0	0	3	0	10	1	0	0	0	0	0	0	1	0	0	0	0	2	0	0	0	9	0	3	0	3	0	0	0	0	0	0	3	1	0	0	0	2	6	0
OTOA	33.6901	3.09175	14.7039	4.2012	7.441	11.6972	22.0888	33.9476	5.21844	13.3395	0	30	0	16.0035	10.8141	7.35599	10.0008	3.22379	2.9997	12.4088	1.18766	11.0246	6.16676	8.99086	3.90946	6.79319	0	4.38689	3.27076	1	6.29802	26.7802	0	6.9858	2	6.86551	0	6.48324	3.08782	1.00316	9.67857	0	1	30.3326	9.90153	6.2964	11.5122	12.8931	1.04751	8.37232	3.55834	0	10.7864	14	0	1	5	18.7271	19.8427	2.21806	9.43477	30	3.28701	4.40683	29.1115	10
OTOF	0	1	10	3	1	2	2	2	0	0	0	0	3	0	5	0	0	3	4	2	2	0	0	0	0	0	0	0	0	0	0	2	0	0	0	0	0	0	0	0	0	0	0	2	0	4	6	0	5	1	0	0	0	0	0	0	0	2	5	16	21	0	0	5	2	0
OTOG	0	0	0	0	3	1.03702	5.10516	0	3	0	0	0	0	0	0	0	2.00798	0	0	1.0305	0	0	4	0	0	0	1.01775	0	1.00051	0	13	0	0	2.01726	0	0	0	0	0	0	0	0	0	1.19585	0	9	0	0	2	3.0476	2.01648	0	3.00826	0	0	0	0	1	25	1.04928	2.04214	4.18913	0	0	2.19813	1
OTOGL	6	6	7	7	16	8	5	6.00001	44	59	64.0001	17	138	43	22	14	32.0001	29	32	42	13	26	28	47	30	11	21	28	113	21	172	22	21	33	52	7	11	2	5	67	0	7	0	12	13	7	6	0	19	19.9999	86	10	9	49	35	134	3	23	27	21	12	2	31	5	13	16
OTOL1	0	0	0	0	0	0	0	0	0	0	0	0	0	0	0	0	1	0	0	0	0	0	0	0	1	0	0	0	0	0	0	0	0	1	0	0	0	0	0	0	0	0	0	0	0	0	0	0	0	0	0	0	0	0	0	0	0	0	0	3	0	0	0	0	1	0
OTOP1	0	0	0	0	0	0	0	3	0	0	0	0	0	0	0	0	0	1	0	0	0	0	0	0	0	0	0	0	0	0	0	0	0	0	0	0	0	0	0	0	0	0	0	0	0	0	0	0	0	0	0	0	0	0	0	0	0	1.07149	0	0	0	0	0	0	0	0
OTOP2	0	0	1	4	0	1	0	0	0	0	0	0	0	0	0	0	0	0	0	0	0	0	2	1	0	0	0	1	0	0	0	0	1	0	0	0	0	0	0	0	0	0	0	0	0	0	0	0	0	2	0	0	0	0	0	0	0	0	0	0	0	0	0	0	0	0
OTOP3	0	0	0	0	0	0	0	0	0	0	0	0	0	0	0	0	0	0	0	1	0	0	0	0	0	0	0	0	0	0	0	3	0	0	0	0	0	0	0	0	0	0	0	11	0	0	0	0	0	4	0	0	0	0	0	0	0	0	0	1	1	1	0	0	0	0
OTOR	0	0	0	0	0	0	0	3	0	0	0	0	0	0	1	0	0	0	0	0	0	0	0	0	0	0	0	0	0	0	0	0	0	0	0	0	0	0	0	0	0	0	0	3	0	0	0	0	0	0	0	0	0	0	0	0	0	0	0	0	0	0	0	0	0	0
OTOS	0	0	0	0	0	0	0	0	0	0	0	0	0	0	0	0	0	0	0	0	0	0	0	0	0	0	0	0	0	0	0	0	0	1	0	0	0	0	0	0	0	0	0	1	0	0	0	0	0	0	0	0	0	0	0	0	0	0	0	0	0	0	0	0	0	0
OTP	0	0	0	0	0	0	0	0	0	0	0	0	0	0	0	0	0	0	0	0	0	0	0	0	0	0	0	0	0	0	0	0	0	0	0	0	0	0	0	0	0	0	0	0	0	0	0	0	0	0	0	1	0	0	0	0	0	0	0	0	0	0	0	0	0	0
OTUB1	416.926	461.888	404.083	435.67	391.624	417.522	325.782	411.267	601.791	609.333	634.127	710.064	651.091	654.543	628.289	725.359	414.145	434.889	439.504	481.344	502.989	411.126	422.47	420.121	566.824	470.384	484.703	563.191	538.898	427.471	537.449	431.626	555.099	501.811	203.041	178.581	176.484	171.115	179.309	683.104	148.289	186.499	226.621	474.239	321.767	485.045	527.692	380.001	397.793	302.394	468.506	708.143	595.523	687.007	585.548	543.138	540.698	453.017	483.818	328.633	443.58	442.176	463.439	275.243	534.342	309.668
OTUB2	56.2378	77.0088	91.8134	71.192	46.5407	76.3312	72.6659	47.0907	0	12.4863	23.2241	5.27992	16.5034	26.0562	35.4218	25.7856	16.1297	14.0857	15.7409	12	8.53332	0	17.6177	0.328563	12.2384	23.2323	6.48814	15.4234	6.78086	7.87048	16.5998	57.2014	9.00531	16.3781	4.38011	12.6291	3	6.26424e-06	0	18	25.0374	1	22	41.3789	34.1617	12.6985	35.4553	76.6534	54.1653	61.2264	34.0263	38.4576	13.5	0	21.0903	6	10.3277	59.2457	88.658	56.9387	57.9491	56.375	9.87573	31.905	62.4706	2
OTUD1	510	328	317	280	326	213	221	252	328	405	313	851	440	446	464	878	505	610	368	363	530	330	429	363	548	615	318	390	404	377	305	376	444	363	238	197	214	152	207	415	153	168	176	397	199	204	178	272	207	181	353	692	369	499	606	226	492	272	343	304	387	318	441	276	301	209
OTUD3	376.913	311.829	265.626	270.599	298.491	322.407	283.042	341.4	238.801	154.595	189.122	195.207	159.523	128.876	177.756	230.309	90.3545	202.807	89.5028	167.542	206.612	94.0354	153.505	177.488	148.362	158.894	157.533	189.627	164.813	134.558	173.278	204.717	136.372	182.958	50.138	82.4989	95.2983	54.9291	46.0195	167.611	77.5613	50.1176	83	337.287	126.18	206.529	214.275	337.556	263.754	246.655	166.99	148.273	158.658	145.009	168.827	102.525	167.238	266.778	320.681	155.954	289.139	252.036	145.29	178.87	387.827	76.2596
OTUD4	1186.8	1214.23	1053.83	915.307	1031.77	993.029	1122	1291.56	1276.35	1237.72	1508.98	1198.96	1205.32	1168.77	1378.91	1636.54	885.857	1147.84	1031.08	1191.68	1235.08	979.832	1103.44	1132.16	1407.05	1211.29	1118.06	1212.37	1369.9	1183.1	1239.44	1049.29	1042.65	1412.38	347.52	352.532	313.615	326.104	323.692	1374.96	376.478	385.316	594	955.873	974.484	828.538	1020.68	1445.74	1024.6	1087.49	845.264	1303.21	1380.62	1106.82	1282.37	811.167	1000.11	1203.63	1259.49	650.563	1213.99	1060.45	984.549	516.491	1300.47	557.704
OTUD5	1076	911.001	855.999	722.999	781.001	819.999	707	877.001	642	421.999	505	391	628	544	515	573	451.999	355	370	386	405	311	366	463	615	375	336	447	466	390.001	409	715	397	428	166	161	169	201	178	415	337	128	230	1196	560	747	654	907.999	872.999	612	412	462	497.001	451	393	284	519	867	1462	1064	1167	968.999	421	891	1102	254
OTUD6A	13.8238	7.59139	16.9557	12.5447	15.2996	13.4564	13.5293	21.8993	0	1.01674	8.00043	1.01701	1.00721	0	2.0659	1.07461	3.39685	5.11352	5.27534	3.02944	4.12507	5.41114	10.046	10.6823	0	17.0865	7.23011	7.17538	2.01418	1.00198	3.03706	22.7982	1.01951	0	6.4781	0	1.02983	1.01606	2.00709	8.04629	10.4089	0	2.00061	7.55806	3.05523	0	4.11145	0	5.12934	10.1828	16.0872	14.0677	2.22247	2.00137	0	0	9.06744	15.9639	10.1056	13.6785	12.3075	21.0956	3.15086	13.5399	28.3934	4.09379
OTUD6B	256	253	179	187	167.001	182	201	210	168	199	259	172	213	204	254	321	176	189	164	202	245	178	130	167	177	175	146	178	236	151	178	171	157	207	45	98	42	31	43	215	80	43.9999	92	155	163	101	164	133	178	198	168	138	126	190	252	133	173	178	272	145	211	216	192	164	228	112
OTUD7A	89.2604	103.224	85.1647	107.549	129.367	99.0533	105.902	113.747	88	19	55	35.3689	77.0522	114	95	51	61.1818	63	68.2131	48.0986	56	27	39.1219	53.0001	56	47.0209	42	51.1075	52	48.022	46	90.3292	37.566	41.0602	32	38	16	23.9999	14.026	76	26.1807	19	23	116.469	19	55.2862	94.1082	89.0086	103.125	116.446	31	48.2716	66.0327	76	27.019	32	112	140.9	155.344	90.342	113.071	98.1876	58	101.04	140.08	42.0729
OTUD7B	1099.88	1010.23	1052.38	667.968	885.727	982.804	838.568	942.455	1305.29	1041.36	989.419	1023.81	991.202	1033.52	1012.83	1577.09	892.599	902.357	736.526	903.83	910.305	926.644	864.38	992.531	1044.52	965.595	736.753	818.458	1001.52	674.566	879.969	628.691	839.563	925.389	294.367	343.948	393.596	340.638	333.283	1075.79	365.912	278.508	287.469	1405.49	502.02	755.707	666.022	850.124	792.232	546.914	797.042	1234.15	927.533	977.108	948.608	618.827	1121.06	927.722	1055.08	758.203	1106.63	881.849	910.933	697.101	1119.66	424.644
OTULIN	800.647	492.048	604.084	550.563	482.199	564.772	408.861	623.746	745.118	597.158	599.352	645.901	682.025	635.416	745.536	683.208	491.776	502.52	485.439	598.72	702.681	585.079	594.129	483.885	642.352	582.84	609.406	602.469	504.125	378.098	593.413	689.224	467.171	657.264	192.178	239.114	207	223	214.025	547.827	179.899	135.312	198	420.325	476.112	404.614	579.91	679.13	420.472	594.033	473.267	670.196	673.989	641.999	513.425	425.608	759.929	539.155	636.941	350.002	601.498	470.198	452.372	308.224	695.858	304
OTX1	3	5.05963	3	0	1	3	3	0	3	0	0	0	0	2	0	1	0	0	0	0	0	1	0	0	0	0	0	0	0	0	0	10	2.99999	0	0	0	0	0	0	0	2	0	0	17	0	0	0	0	0	0	1	0	0	0	0	0	0	4	2	3	0	3	0	0	3	0
OTX2	0	0	0	0	1	1	0	0	0	0	0	0	0	0	0	0	0	0	0	0	0	0	0	0	0	0	0	0	0	0	0	0	0	0	0	0	0	0	0	0	0	0	0	0	0	0	0	0	0	0	0	0	0	0	0	0	0	0	0	0	0	0	0	0	0	0
OVCA2	96.3806	52.4147	52.2655	37.1075	14.482	52.209	5.5019	36.5164	108.491	47.9851	55.1007	135.229	64.3169	15.965	45.7136	122.814	87.7559	51.773	36.2466	62.3992	75.3194	61.9872	21.8226	106.627	28.9744	55.369	33.549	107.392	82.8748	31.0567	27.0696	31.1623	51.7812	87.81	24.545	34.7882	28.141	21.033	24.2329	87.0043	18.1596	18.6197	0	64.5235	53.781	4.35744	0	0	52.3813	25.3281	68.4801	100.335	69.0366	84.7043	79.7554	46.2207	107.327	24.0858	56.8715	0	36.9561	73.2173	45.0363	46.3358	43.5596	43.6564
OVCH1	18	50	38	32	12	39	25	39	10	2	1	3	2	8	0	1	3	2	6	20	19	24	7	12	10	12	32	6	3	6	13	70	18	18	3	3	6	3	7	22	12	2	25	27	20	5	7	12	30	74	7	6	0	33	10	5	0	22	42	63	30	52	1	10	76	4
OVCH2	18	30	10	14	19	16	22	18	4	0	16	13	8	7	1	5	12	3	3	2	7	1	2	19	2	20	3	1	1	3	8	12	5	4	0	2	0	0	6	14	1	2	0	10	0	8	13	0	21	11	14	14	2	7	1	15	12	24	6	10	8	28	6	9	12	4
OVGP1	23	23	50	28	17	20	29	29	7	6	22	1	6	8	7	2	12	3	8	10	7	2	14	12	6	2	3	5	1	5	6	53	10	11	7	2	0	0	3	16	7	9	4	23	16	0	41	32	14	36	6	6	2	0	6	5	11	37	42	6	23	31	1	14	45	2
OVOL1	0	8	0	1	9	3	3	3	0	0	0	0	0	0	0	0	0	0	0	0	0	0	0	3	0	0	0	0	0	0	0	3	0	0	0	0	0	0	0	0	1	0	0	0	0	0	0	0	4	0	0	6	0	0	0	0	0	0	1	0	7	1	0	0	2	0
OVOL2	0	0	0	0	0	0	0	0	0	0	0	0	0	0	0	0	0	0	0	0	0	0	0	0	0	0	0	0	0	0	0	0	0	0	0	0	0	0	0	0	0	0	0	0	0	0	0	0	0	0	0	0	0	0	0	0	0	0	0	0	0	0	0	0	0	0
OVOL3	5	2	1	1	0	2	5	14	7	4	1	0	2	3	0	0	5	1	0	0	2	1	0	0	0	0	1	0	1	0	7	8	3	1	2	0	1	0	0	6	0	1	0	16	1	0	5	4	7	20	3	11	0	8	0	0	0	11	5	1	2	0	0	0	4	0
OXA1L	663.854	661.139	618.109	492.994	704.261	580.413	516.781	581.549	1346.59	1371.2	1273.29	1141.45	1394.62	1400.6	1205.82	1448.42	1165.67	1155.78	1062.53	1133.18	936.397	996.865	1095.17	1131.7	1187.42	1143.25	1011.5	1287.58	1252.56	1089.79	1193.34	617.17	1128.36	1202.56	493.596	368.08	365.404	337.885	315.101	1233.23	210.495	335.5	474.898	736.309	375.43	524.397	448.591	630.069	602.204	434.83	1331.75	1474.83	1308.86	1145.43	1268.82	904.474	1297.05	705.274	657.395	412.249	699.586	730.153	1239.94	416.701	775.084	931.972
OXCT1	980.014	805.132	637.066	610.142	712.021	642.363	679.487	630.281	4125	4570.04	3525	4941.03	3786	4596	3128.02	6684	5063.19	5392.01	3554.54	2877	4450	2651	4205.01	3946	6614.01	4607.39	3244	3921	3961.01	2973.01	2871	489.026	2659	3740	1026	1497	1325	1645.01	1342	4060.02	262	779	1433	813.084	453	407.368	503.006	774	744.07	467.662	3545	4307.01	4557.71	4384	2771	2096	4770.99	561.035	446.028	306.066	742.029	803.039	4386	429	765.248	2031.02
OXCT2	4.57043	19.0844	0	1.1801	1.26882	0	4	4.38037	8.47431	14.332	17.1651	26.585	64.8486	6.90795	92.6613	20.0768	46.1326	9.63342	48.2711	134.898	76.7965	18.0784	7.54734	77.9957	9.75995	17.6062	2.64311	5.9321	7.87299	17.8824	63.0436	0	21.2297	15.8813	24.2759	13.379	6.74095	58.7183	0	44.6417	2	20.9852	31.3271	0	0	14.9868	0	0	3	6.03983	29.8207	0	0	32.0536	14.0905	17.8635	94.7502	0	7.74689	1.34131	2.52481	0	9.94276	7	6.30502	7.65431
OXER1	44	52	43	49	34	68	19	28	10	1	14	17	32	18	8	12	7	9	5	6	3	7	3	11	3	3	6	11	10	16	36	67	3	17	5	6	3	0	4	15	25	2	10	57	112	5	45	25	38	23	9	12	25	0	50	8	14	79	75	37	59	27	10	37	55	14
OXGR1	2	7	2	3	10	3	8	3	4	2	0	0	0	1	11	3	7	0	0	1	2	0	2	0	7	1	0	0	0	1	0	0	4	1	0	9	0	3	0	0	2	0	0	0	0	0	0	36	0	8	2	0	0	0	0	0	5	8	13	0	1	5	0	7	9	0
OXLD1	88.5311	68.0381	42.4524	48	69.7059	67	69	47.2597	87	81.2393	66	88.5862	98	85.3062	56.6913	125.287	36.6403	46.092	69.8352	67.8292	55.5949	48.3457	54	61.8314	77.5883	57.7355	22	55.9882	77.6441	42.178	43.2132	63.2101	58	59.4922	26	31	27	13	24.4632	68	41.7536	27.8516	26	67.0001	53	72.7793	38.2551	49.0001	73.1107	53.6012	52.1404	71	101.07	84.8233	95.0951	47.0404	116.989	88	130.831	89.7452	89.5252	73.9999	65.2125	72.5277	114.095	72
OXNAD1	580	600.001	593	420	508	515	661.001	564	398	430	402	533.001	508	494	423	536	461	412	334	379	384	288	321	315	497	425.001	359	362.999	428.999	403	349	491	374.001	370.001	109	133	127	154	178	499.999	135	113	104	546	438.001	497	350	600	387	612	408	524.001	477	436	489	290	509	447.001	815	328	687	498	365.999	277	698	208
OXR1	1266.84	1335.16	1014.02	1031	1234.08	997	1164.71	1029.07	842.001	859.097	744	649	881.028	882	952	908	534.001	582	600	782	670.999	615	652.481	623	750.999	654.071	640	708	821	682.999	635	641.352	593	657	250	219	166	245	246	727.001	368	189	274	963	743.999	679.999	730	849	929	748.001	437	773.999	812.67	618	766	456	717	821	921	459.951	1069.06	1207.06	531	472	1281.33	381
OXSM	40.6671	47	26.9999	30.4749	43.9175	60	63	37	100	89	98	80	104	94	113	114	58	61	42.0001	86	64	63	39	90	85.0001	69.0001	46.9999	97.0001	106.053	61	72	75.5039	76	60	30	15	33.0001	24	12	74	10	14	39	71	15	22	13.3088	94	57	47	78	80	97	71	63	79	59	53.6602	66.9864	28.3984	55	77.7451	69	34.2886	58	22
OXSR1	1097	998	790	761	878	788	677.001	842	869	926	1037	1035	1026	1124	1066	1400	654	813	804	849	978	801	842	932	947	883	795	970	922	858	936	718	966	989	298	330	285	271	329	1280	277	308	460	846	1073	575	779	618	610	525	751	1135	1094	851	972	723	851	685	824	447	1011	840	840	525	1001	419
OXT	3	2	8	6	12	4	1	4	3	1	0	4	0	3	0	0	0	0	0	0	0	0	1	0	0	2	0	0	3	0	3	3	0	0	0	0	0	0	1	0	0	0	0	2	0	6	6	7	4	3	0	3	0	1	1	0	0	0	9	21	3	7	0	36	5	0
OXTR	68.3717	65.2318	68.805	67.7524	46.4279	63.2974	59.0875	81.8359	27.4777	19.3839	32	34.014	9.07132	21.3791	23	50	31.0052	26.9674	13.6423	26.4342	20.4243	22.5469	12.4938	27.4624	21.4159	28.6227	24	29.1909	7	20.82	9.86935	45.9055	15.5581	20.7024	12	9.84506	5	4.31959	7.26226	22.3299	14.5453	5	2	70.989	27.5785	78.8653	9.33781	51.9828	46.7654	66.7132	30.6643	22.8308	22.8558	10	4.11914	29.7502	43.3385	67.6508	59.4823	31.933	46.4985	53.9259	13	34.8248	69.4426	11
P2RX1	19	10	41	14	7	16	8	8	14	7	5	0	11	2	0	15	7	2	3	9	1	22	2	17	9	0	9	8	8	5	2	69	6	5	1	11	0	0	8	4	0	1	0	21	129	41	104	1	19	21	2	0	1	0	0	1	0	9	64	60	46	31	3	12	15	0
P2RX2	2	4	1	0	8	4	3	4.99999	0	0	0	0	0	2	4	0	10	1	0	0	1	0	1	0	0	2	0	5	2	0	0	2	0	0	0	0	0	0	0	8	0	0	0	5	4	9	0	0	1	2	0	0	0	0	0	0	0	3	6	1	1	2	0	3	1	0
P2RX3	7.55566	5.04171	4.12937	8.79219	9.84987	5.13592	11.1161	1.05803	135	85	86.0001	80	112	132	173.012	121	66	78.0021	92.0136	108	73	45.0021	144.008	102	107	83	43	100	89.0013	157.367	55	2.02375	103	100	35	29.0932	34	23	12	128.005	0	40	0	3.04181	0	7.04341	14.2752	0	4.18337	5.02754	22.0034	84.0001	72	93	106	82	46	10.6607	15.3831	6.82318	15.2635	13.2315	76.0036	3.82344	6.90544	55
P2RX4	347.568	247.998	269.85	304.658	236.408	261.024	187.038	224.228	86.7259	78.4473	104.746	57.2252	90.2578	72.6998	83.0127	93.9411	45.443	71.2722	81.2258	76.3178	89.234	47.2148	89.5641	81.4555	56.3465	76.5981	69.0739	73.0103	58.9384	64.4366	46.4742	343.601	73.5347	84.8834	15.4562	22.2241	22.1115	36.5135	41.5983	97.4338	47.6717	11.2615	24.0163	291.895	229.297	185.681	168.28	354.186	143.986	223.621	48.5533	74.5849	65.0036	84.8572	107.367	45.1886	105.437	252.279	299.949	161.441	272.593	220.616	70.2278	212.896	288.015	47.3669
P2RX5	13.9914	4.08058	307.063	13.4338	2	7.21082	12.62	14.3826	93.8307	46.1305	71.3012	131.901	87.5224	67.138	85.8874	207.348	63.7672	77.0872	62.2825	72.5335	139.678	90.4974	59.5758	32.2435	72.7379	52.9113	61.5608	104.796	64.4131	78.0996	29.2396	241.196	58.3824	87.6726	39.1508	42.833	54.4086	30.0114	57.2278	84.5018	10	19.3844	41.5728	10.9221	0.0639204	26	0	0	1	46.6492	67.7961	58.4811	98.1515	103.235	211.552	84.8244	98.4178	22.316	239.307	618.618	31.3559	15.2445	98.0139	54.3804	12.9588	35.0263
P2RX5-TAX1BP3	143.008	86.6971	147.229	94.1106	89.6791	103.93	126.544	116.291	13.0959	77.4935	93.5857	73.8887	69.2778	62.345	121.902	70.5855	54.4799	72.8793	42.5862	45.8522	65.1911	62.1325	43.356	83.4783	45.0449	43.77	50.2954	42.2824	44.6165	44.3804	33.8499	253.06	21.0217	34.484	10.9937	7.34738	5.95461	0	28.3133	46.0395	27.8992	12.5721	29.9681	127.335	117.048	201.033	80.2999	90.8967	96.8293	117.909	30.4516	38.3276	18.6773	47.3096	88.7396	13.2638	49.418	110.12	239.997	137.218	154.809	129.936	51.3206	62.5913	97.7238	76.0171
P2RX6	83.1805	16.0021	36.0147	43.0024	30.0683	59.0001	31.017	41.0093	20	24	21.0054	10	97	50	26.9999	42	16	14.1273	27	31	35.1378	14	65.6003	25	55.0001	22	15	25	28	49	52	73.067	32	88	4	17	9	6	10	25.0001	35	3.00001	30	90.7738	29.118	32	41	0	51.005	34.243	16	29	14	55	62.9999	18	9	147.314	36.1328	57.9343	39.0232	46.1102	26	22	22.0037	21.9999
P2RX7	373.461	165.415	219.9	306.944	223.492	258.431	152.422	232.607	75.575	97.1886	95.598	79.6859	75.3939	74.6755	74.5888	111.306	55.0751	88.2262	43.5176	80.7631	62.4732	45.8874	114.823	77.1202	70.4224	56.4878	52.1069	85.9646	78.0267	55.5815	65.8007	335.96	45.7069	111.008	8.66431	36	13.3292	30.3048	28.1549	122.832	60.3958	13	5.94694	261.583	239.842	125.156	220.291	243.015	144.134	183.767	66.2306	56.9589	115.356	72.4416	125.394	45.0603	83.0762	248.122	225.261	174.651	169.454	189.735	46.1493	156.807	221.186	34.6962
P2RY1	60	107.905	79	81	112	61.8951	123	118.306	278	240	254	201	158	297	299	251	249	163	144	245	180	323	221	195	279	99	144	190	331	166	221	49	213	181.003	88	75	37	76	72	335	24	75	89	110	49	54	56	79	97	105.003	154	357	206	206	255	179	101	130	92.0006	59.0011	95.0007	62	159	46.0016	137.001	79
P2RY10	14	13	91	19	5	13	20	3	1	3	17	0	13	5	0	16	2	7	10	4	5	4	1	7	1	1	3	3	0	2	3	123	5	3	0	0	0	0	0	2	3	0	0	5	21	77	21	37	8	100	0	9	0	1	0	6	2	13	78	83	47.9999	18	0	12	37	0
P2RY11	49.4614	54.0588	58.4106	38.1434	46.426	56.8744	55.461	85.1742	64.7627	74.4257	77.4656	81.1142	40.2782	80.8894	60	91.9941	35.2181	71.3248	39.4835	65.1037	41.0405	45.8257	75.9903	69.8047	36.1537	37.3786	75.8135	83.7698	39.3994	30.2116	73.6724	94	54.7977	59.4354	17.5767	20	23.1901	1	26.3822	95.5676	13.2	26	28.0304	93	63.845	15	72	144	71	77	60.9599	106	65.2383	102.397	71.6091	84.1799	42.8614	95.0815	114.108	99	93.9746	83.7832	50.9383	26.0082	79	29.1182
P2RY12	111	40	41	48	32	47	37	44	3	0	1	0	0	8	5	8	4	10	1	4	13	12	5	5	10	3	2	16	16	8	4	39	4	15	0	6	1	0	6	9	11	0	0	22.0001	18	0	53	0	25	24	2	5	8	3	11	0	2	24	21	14	43.9999	32	4	25	66	0
P2RY13	138	72	115	96	82	75	113	67	48	15	30	17	20	14	9	22	10	16	4	27	28	28	31.7594	21.8117	9	16	22	19	28	10	7	102.68	14	22	7	4	5	0	6	37	6	5	10	43	76	90.2774	88	28	70	69	28	14	8	26	30	9	23	66	59	27	118	53	21	35	69	0
P2RY14	685	242	309	460	235	157	178	231	161	110	149	90	160	114	148	133	58	81	108	150	155	73	138	172	147	88	77	93	117	136	101	272	120	116	43	57	22	13	44	138	71	37	45	200	424	156	578	66	183	194	50	117	70	88	56	65	48	146	217.001	55	225	113	69	117	319	48
P2RY2	17	43	18	17	5	17	9	20	162	146	209	140	177	148	195	222	63	140	168	125	162	160	114	132	137	126	101	137	175	156	179	20	126	132	54.0001	59	46.0001	45	68	164	3	49	85	3	23	26	7	0	16	12	126	142	200	107	157	143	225	17	36	19	26	25	113	16	24	86
P2RY4	6	9	2	2	0	4	5	11	7	6	6	0	5	0	5	1	3	5	1	0	6	0	3	3	3	2	5	0	0	3	0	14	2	2	0	0	0	0	0	3	3	0	0	1	13	27	0	8	9	7	2	0	0	0	0	0	0	14	11	12	5	5	4	15	13	3
P2RY6	90.9999	59	71.3362	68.0001	64.2717	47.2259	31.4585	43	5	20.8444	19	17.2873	24.9642	23	24	13	14	12	12	19.7956	25	12.6292	18	24	19.3001	8	20.5424	16.6196	24	16	10	77.565	19	13.5702	3	8	3	9	10	23	15	4	5	54	76.4124	89	59	84.8105	31	41	21.8709	11	20	17.2436	21	1	11	92.8981	47.4154	39	53.3822	46.2646	2	64	70.4701	8
P2RY8	136.959	122	353	116	170	180	100	135	284	131	169	134	234	82	146	217.454	74	59	120	115	144	106	139	184	127	116	78	108	130	129	171	403	94	189	16	55	47	21	63	116.333	55	53	95	197	210	272	90	175	143	179	99	129	132	193	114	89	73	148.111	354	355	217	296	95	102	153	152
P3H1	540.759	536.183	476.676	486.519	501.363	536.943	531.216	599.317	230.675	213.72	167.592	153.918	160.751	229.471	184.061	271.506	204.362	142.099	133.102	193.846	146.009	112.076	162.591	120.395	169.595	154.177	190.477	187.958	137.234	152.041	175.427	617.478	141.781	136.838	72.3879	109.16	54.4826	72.4681	93.2018	248.668	186.729	55.1109	57.826	553.56	266.499	570.838	378.582	294.856	525.202	392.46	167.074	167.071	166.502	190.404	258.262	101.871	273.403	717.225	755.501	464.406	575.698	512.096	113.133	430.011	675.828	79.1682
P3H2	104.459	109.902	104.002	101.776	129.566	87.3352	115.053	139.818	52.1202	80.6694	86.6313	270	48.0666	29.0269	88.9361	130.499	129.651	148.404	26.0969	81.1615	42.0346	16.7299	123.152	84.7276	224	235.208	38.2234	48.7393	35.0286	39.0368	28	118.732	43.3868	21.0007	14.0807	82	82	38.0915	15.0518	65.0581	30.0174	19.0877	42.1384	71.0086	75.2833	154.237	28.2057	112.44	72.5701	165.927	71.2728	152.956	96	106.092	50.0391	29.8927	56.1214	135.333	166.241	80.4886	125.995	102.732	62.069	105.961	235.255	39
P3H3	188.305	314.304	225.152	167.288	303.85	187.273	174.248	236.938	254.249	232.041	137.011	354.232	305.005	266.032	218.254	293.207	239.003	153.066	133.129	182.993	214.105	116.005	195.009	158.295	304.051	220.104	163.009	172.032	159.013	159.052	139.022	212.256	135.379	109.043	56.0254	118	87.0552	97	99.0103	133.072	58.4118	102.053	124.173	225.673	160.567	234.197	178.648	260.861	182.708	131.526	232.228	226.016	232.723	185.082	254.036	113.013	364.044	223.203	301.6	192.329	189.169	140.437	121.031	219.268	261.709	95.1544
P3H4	92.0063	94.3962	88.67	64.7865	86.0671	89.0051	56.3092	106.154	96.7539	43.6066	52.523	39.4582	84.2325	72.5377	83.8622	66.8419	73.4882	56.3849	38.737	65.1287	75.9604	69.4519	65.2988	70.9261	54.1349	67.5411	66.2937	95.3504	68.1121	42.3608	65.5696	85.6096	49.0477	66.4528	25.4648	37.6974	17.1019	14.519	14.194	111.448	23.035	8.03814	33.4304	118.392	90.7158	68.6559	70.8022	81.681	71.7055	93.948	43.2072	98.356	45.2232	81.2869	67.8244	58.9428	53.7441	121.61	132.964	156.387	98.1659	117.925	71.5691	68.6821	131.161	66.1611
P4HA1	756.001	800.001	662.001	628	738	726.001	728	725	1227	924	1297	1484	1191	1090	1390	1448	828	1134	962	1035	1539	1048	1181	1125	1346	1786	926	1141	1007	1058	1103	895.001	946	1156	418	334	324	285	427.001	1182	198	345.001	561	685	465	595	741	577	478	635.001	876	1383	1204	950.999	1620	883	1288	595	640.001	269	720	515	1058	330	827	761.001
P4HA2	399.321	574.929	425.109	599.243	470.111	520.257	583.714	807.811	811.527	786.026	1057.74	921.482	1027.92	857.981	884.316	1440.6	721	651.726	713.153	771.249	722.789	572.792	768.999	591.854	1003.05	857.468	499.582	619.318	794.242	799.252	705.04	509.27	677.598	770.627	297.819	284	349.661	322.355	349.981	906.994	245	229	404	839.257	477.599	417.023	649.323	305.079	403.395	255.204	725.567	1000.23	964.393	845.538	1285	535.602	787.819	761.217	451.054	395.206	421.76	284.411	815	373.321	565.015	588
P4HA3	44.102	32.3953	50.0851	42.4569	55.273	37.5876	33.85	50.6303	13.0712	22.344	22.0027	20.0007	35.0412	15.3824	12	11	7	12.206	7	10.007	10.0028	9	3	12	9.0134	14.4804	0	7.34445	4.08612	2.01311	6	52.9235	7.00594	13.089	6	3	3.19009	3.01311	0	8.00298	6.04227	5	0	41.113	36	58.4256	18.0119	38	22.0263	55.3577	8.37252	16	2	12.0042	19.0009	15.3257	1	47.1486	62.2087	26.7962	30.0761	57.6543	4.00257	34.9935	61.0852	3
P4HB	3365.62	3578.91	2709.23	3000.29	3190.09	3681.28	2852.41	3078.32	4078.03	3306	3593	3897.22	4677.45	3925.02	3522.15	4836.07	3680.02	2999.06	2786.09	2783.16	2497.05	2648.02	2730.33	3559.02	3603.01	3710.25	3043.03	3551.16	3312	3040.15	3067.08	3506.52	2679	3034.81	1372.16	1521	994.013	1254	1221	3790.87	1319.11	1125	1754	4857.38	3049.16	3724.04	3221.21	4002.15	3463.36	1846.77	3184.02	4939.02	3593	3844.02	3838.42	2754.02	3896.02	3305.76	4542.23	3860.76	4255.35	3466.58	4031.04	3041.86	4273.7	2013.15
P4HTM	326	286.023	278.831	265.004	301.01	251.012	336.006	349.005	455	299	428	397.001	393	319	318	427.163	404	332	214	278	252	289.04	312	325	310	336.001	289	339	412.001	278	303.024	368	323.262	223.003	124	96	112	88	177	379.464	133	101	167	508.077	313	348.113	219.175	359	334.082	286	297	422	298.533	300	312	252	402	658.99	533.413	529.004	381.177	271.007	339	320.015	382.015	221
PA2G4	831.108	797.676	711.528	606.493	811.471	670.564	699.863	799.576	1151.89	918.642	969.492	856.923	1173.76	1121.64	944.904	1333.93	851.851	965.816	748.809	939.905	903.664	741.954	760.957	911.961	908.753	746.727	783.901	966.932	1044.67	825.919	819.806	695.698	836.957	928.001	345.826	300.963	246.986	340.965	272.857	1080.36	222.574	284.961	311.881	990.651	582.001	768.986	583.854	650.804	629.929	531.551	768.492	1128.37	866.967	879.847	840	754.932	1133.78	757.421	1183.32	607.264	976.911	902.863	855.618	673.921	936.551	490
PAAF1	537.559	502.117	456.999	416.193	490.258	517.492	516.581	420.529	230.316	233.793	238.192	185.253	209.781	268.379	178.598	302.249	225.442	153.046	141.388	218.248	174.583	141.814	172.55	213.646	187.941	173.412	177.406	197.284	206.74	138.405	219.188	407.483	204.093	203.283	39.4859	70.2595	93.6665	48.0115	77.221	197.688	134.098	65.1581	113.308	536.575	322.922	327.974	419.674	595.444	531.729	371.783	182.631	226.784	143.375	129.03	237.472	172.593	287.108	438.056	483.176	279.205	541.109	558.063	122.155	228.529	546.461	101.331
PABPC1	9804.69	9388.96	7502.75	7475.81	9293.86	7347.92	6555.78	8269.6	3877.83	3267.91	3613.83	2880.47	3576.96	2548.89	2758.95	4474.76	2544.99	2723.81	1949.73	2865.91	2787.94	2317.89	2842.99	2879.98	2937.9	2378.9	2338.85	2924.91	2708.95	2360.03	2404.89	7783.76	2087.93	2792.99	892.996	1125	767.992	846.99	1005	3037.98	2712.91	823	1158.99	8451.84	6955.71	6857.9	5833.13	8328	7070.12	4902.66	2064.14	3524.98	2919	3243	3245.57	1808.78	3560.9	8192.83	9467.32	5492.81	9635.64	9151.09	2218.95	4896.69	9432.8	1269.96
PABPC1L	148.28	117.689	193.079	152.067	158.739	133.106	203.955	175.066	44.6273	44.0025	25	13.5138	51	4	25	36	31.0038	34	21	30.141	17.0003	17	31	41.1972	30.1243	24.1543	36.0437	34.0072	25.014	12	27.0115	265.62	18.0123	19.0004	4	21.0346	9	9	22	29.0291	67.2566	17	23	194.039	173	285	201.424	80	107.118	175.68	26.6659	26	29.0004	23	58.0074	5	36.7664	374.3	350.716	253.17	180.342	109.159	15.6644	134.72	202.113	14
PABPC1L2A	10.948	1.03371	3.30093	3.09491	2.24366	0	6.58025	10.4437	0	2.04317	5	1.0105	0	0	1.04713	1.06419	6.05288	2.03904	1.02039	2.06772	3.10122	1.06155	1.02496	0	1.01428	2.04764	4.17195	1.03054	2.02732	0	2	8.00319	0	0	0	0	0	1	0	0	0	0	0	26.8155	26.6535	1.2068	12.2034	4.20166	25.4813	13.0641	3.28153	0	0	0	1	0	0	15.1448	3.13848	10.5971	9.72476	12.5249	1.05347	9.68907	3.15941	1.00997
PABPC1L2B	0	0	0	0	0	0	0	0	0	0	0	0	0	0	0	0	0	0	0	0	0	0	0	0	0	0	0	0	0	0	0	0	0	0	0	0	0	0	0	0	0	0	0	0	0	0	0	0	0	0	0	0	0	0	0	0	0	0	0	0	0	0	0	0	0	0
PABPC3	14.0445	3.00861	3.0151	4.01286	6.01672	6.01922	1.00326	3.01556	5.01173	0	0	1.00057	0	0	0	1.00145	1.00464	1.00147	0	0	0	0	0	0	0	0	0	0	7.01847	0	0	3.00958	1.00082	1.00161	1.00355	0	0	1.00305	0	2.00485	0	0	0	0	7.01687	0	0	0	6.01759	0	0	1.00219	0	2.00102	1.00585	0	1.00089	1.00259	4.01341	1.00283	7.02001	4.01088	0	2.00829	5.01417	0
PABPC4	2358	1838.49	1588.88	1825.54	2021.18	1373.43	1276.03	1661.94	4383.53	4385.43	4652.08	4624.32	5150.44	4401.73	4216.14	4667.66	3460.05	3915.16	2928.7	3869.11	3214.64	3379	3133.28	3805.58	4213	3641.07	3060.17	3907.54	4344.12	2973.01	4241.05	1772.41	3530.45	3531.05	1390.04	1435	1117	831	1300.52	3979.22	629.216	1318.14	1619.13	1849.51	1511.6	1258.81	1514.13	1890.17	1601.68	1143.58	3293.84	4084.29	4333.98	3928.12	3807.02	3179.41	4478.44	1749.52	2084.34	1184.23	1808.33	1890.08	3741.56	1027.05	2044.21	2052.62
PABPC4L	73	70	86	46	84	68	92	87	115	95	94	73	74	61	57	62	63	58	46	64	72	36	77	50	90	57	44	76	29	32	58	49	49	42	24	26	10	33	22	60	41	9	39	74	14	69	56	140	53	108	37	70	34	41	56	26	26	90	73	65	103	78	28	44	101	31
PABPC5	63	61	36	58	44	29	73	51	21	2	13	16	11	7	13	5	10	11	7	11	9	3	14	24	18	1	4	10	4	8	3	34	8	19	0	13	0	4	6	7	7	4	0	37	5	18	20	0	20	33	15	20	5	4	27	5	7	37	44	27	39	28	9	23	62	10
PABPN1	1627.84	1396.74	1348.91	1191.47	1296.06	1216.81	1223.59	1404.41	552.673	505.361	615.428	560.748	608.905	692.531	665.211	733.426	641.679	534.541	530.471	609.786	577.464	444.033	569.537	603.211	463.823	582.809	623.466	548.219	565.765	576.59	553.331	1147.3	561.289	543.87	192.191	168.848	161.163	235.059	246.432	797.932	362.571	142.258	261.503	1649.45	908.467	829.846	946.387	1426.87	1212.65	918.512	509.95	646.77	702.011	571.829	679.531	441.549	648.405	1572.55	1859.93	1359.82	1298.85	1418.63	592.847	1446.76	1633.27	332.384
PABPN1L	4	5	7	0	1	3	2	10	0	2	1	5	0	0	0	0	0	1	0	0	7	0	4	1	0	0	0	1	0	2	0	3	1	0	0	0	0	0	0	3	0	0	0	11	8	0	0	0	0	4	0	2	0	0	5	0	0	10	5	1	4	5	0	3	2	0
PACRG	27.7499	18.1259	12.7818	27.5228	17.5116	19.6208	22.5	24.0295	75.1445	60.7049	46.0756	32.4331	80.0859	82.0356	45	72.5255	57.3682	80.1723	52.0343	40.198	50.2165	28.0271	55.5522	38.0879	46.9218	40.3366	79.685	31.7535	68.0976	17.8467	88.0001	12.4998	44.5945	27	15.4011	26.1455	30	23.0777	27	83.0598	4.50451	17.303	6	19.2699	2	45.9118	17	0	24.4769	24.7114	93.8558	54.1533	59.4281	54	98.0895	31	101.783	26.9018	18.3819	16.351	23.6283	17.6182	23.8076	7.84147	21.2613	21.7708
PACRGL	242.354	131.635	157.986	156.343	165.559	146.729	195.925	209.815	106.466	95.8112	94.5673	109.364	79.2453	88.6691	101.922	104.185	98.6353	97.9228	72.098	101.682	73.6334	72.4032	80.5994	75.7367	98.1216	81.0787	68.0527	61.2673	92.5972	72.1231	77.4796	130.779	94.923	80.9241	21.3952	28.3328	28.4148	28.6985	40.5976	158.15	38.8496	28.3348	17.0881	206.449	128.532	155.226	131.901	150.05	160.526	183.877	99.5605	57.6031	34.5629	89.95	143.667	52.0565	128.998	210.969	229.646	136.509	177.72	148.552	62.87	132.73	225.344	47.0704
PACS1	1712.4	1652.41	1282.58	948.515	1163.98	1406.66	1245.47	1404.51	2277.32	2010.19	1648.17	2101	1724.54	1665	2030.89	3308.67	1445.62	1240.15	1288	1436	1786.55	1478	1609.36	1565.03	1843	1459.83	1053.56	1378.01	1728.38	1273.55	1406.15	1542.43	1500.59	1723.89	635.578	664	803.18	715	718	1782.45	506.489	625	777	1781.81	1050.3	1526.35	880.082	1358.12	1270.05	1098.47	1454.83	2067.15	1700	1862.63	2616	1024.68	2015.15	1547.47	1855.79	1373.75	1887.61	1888.9	1684.54	1092.12	1974.12	969.078
PACS2	2016.16	1625.88	1434.93	1203.01	1475.17	1439.39	1031.59	1649.92	1406.75	1183.66	1317.89	1230.54	1447.51	1257.33	1247.06	1554.48	1207.98	1043.76	837.451	905.13	945.922	834.698	938.739	1005.39	1108.44	1038.2	980.305	1130.16	1193.63	1061.83	1101.77	1350.35	1091.48	1150.76	400.655	482.588	282.114	432.587	503.231	1299.56	648.17	334.745	514.591	2307.34	965.926	1341.52	1006.3	1818.95	1483.69	883.449	1222.98	1465.8	1483.97	1396.72	1367.84	954.764	1282.76	1480.09	2283.45	1375.89	1681.94	1886.1	1013.46	1735.64	1906.77	706.718
PACSIN1	6	7	5	5.00001	10	3	17	6	261	183	65	286	140	73	254	185	104	174	127	163.999	177	196	105	108	227	120	51	133	237	80	162	22	193	135	61	40	54	91.0707	66	153	0	49	86	12	3	36	0	0	5	7	166	215	206	203	233	104	189	5	14	3	27	5	151	6	8	96
PACSIN2	769.147	698.335	727.629	655.433	558.566	613.406	612.811	782.459	1500	1247.85	1703.81	1269.1	1469.35	1392.04	1262	1749.19	1128.11	1224.59	1180.46	1180.21	1296	928.791	1024.39	1397.73	1625	1140.22	842.284	1249.64	1241.13	1395.09	1222	770.612	1109.27	1218.07	541	580	391.134	441.662	588.465	1461.12	200.368	334	592.718	904.829	682.107	723.641	559.76	631	613.497	606.277	985.019	1529.34	1128.77	1570.28	1394.37	1034.19	1318	751.465	1121.98	632.296	952.242	635.029	1187.64	633.237	890.23	844.999
PACSIN3	109	149	102	102	143	121	112	134	2108	2145	1534	2393	1645	1577	1723	2861	1730	1608	1590	1127	2263.99	1411	1553	1647	1863	1941	1204	1610	1401	1181	1308	106	1219	1704	683	862.999	684	578	612.999	1463	67	630	886.999	124	84	107	95.9999	168	144	67.0001	1533	2068	1688	1681	2332.01	1201	1987	195	246	160	180	196	2081	130	179	972.999
PADI1	0	4.5	0	0	0.5	0	0	0	0	0	0	0	0	0	0	0	0	0	0	0	0	0	0	0	0	0	0	0	0	0	0	0	0	0	0	0	0	0	0	0	0	0	0	0.5	0	0	0	0	0	1	0	0	0	0	0	0	0	0.5	3.5	0	0	0	0	1.5	1	0
PADI2	32.3658	20.1475	64.9986	44.7414	26.3308	52.561	43.7907	24.6544	32.08	14.0216	7	26.0265	17.0072	12.0332	20	10.0313	12.0247	8.01634	13	24.0682	19	14.0098	16	6	18.0085	15	12.0257	11	8.06515	14.0105	9.14196	111.758	17.0185	22.0546	7	8	9.00283	2	0	11	4	8.26879	6	44.3161	160.043	150.334	91.9813	48	26.4861	40.4569	16.2547	0	0	8	3.01764	23.0166	14.0188	48.3649	22.2999	18.131	83.4651	43.4674	15.088	17.1582	51.7097	8
PADI3	0	0	0	0	0	0	0	0	0	0	0	0	0	0	0	0	0	0	0	0	0	0	0	0	0	0	0	0	0	0	0	0	0	0	0	0	0	0	0	0	0	0	0	0	0	0	0	0	0	0	0	0	0	0	0	0	0	0	0	0	0	0	0	0	0	0
PADI4	11.5	3.30117	13.8383	11.7889	8.31558	8.83246	11.8579	0	3	0	0	0	0	6.5	0.504564	10	1.0072	1.04247	2.5	2.66758	4.00496	0.511528	3.16604	4	0	2.31172	12.6521	0.5	1	1.041	0	44.5694	6.59726	2	0	0.5	0	2.00168	7.12989	4.0205	2	1.51397	0	1	68.9493	77.0497	44.1115	0	6.56041	2.13991	3	0	2.00885	1.5	7.5	0	2	1.93001	7.95162	6	23.6679	6.90431	11.5	2.29658	12.791	0.5
PADI6	0	0	0	0	0	0	0	0	0	0	0	0	0	0	0	0	0	0	0	0	0	0	0	0	0	0	0	0	0	0	0	0	0	0	0	0	0	0	0	0	0	0	0	0	0	0	0	0	0	0	0	0	0	0	0	0	0	0	0	0.5	0	0	0	0.5	0	0
PAEP	18.4441	4.36798	10.9977	9.54095	7.71284	13.9721	7.0197	6.03391	0	0	1.03648	1.00641	5	1.12431	0	1.20452	3.03741	3	5.46441	1.08236	2.11402	4.00316	4.01309	10.1927	1.20555	8.36722	2.12413	0	1.05414	8	2.00897	29.917	2.01341	3.39982	0	0	4.54748	1	0	5.00533	7.19175	0	0	16.5238	14	0	1.2991	0	10.1133	1.29	3.63104	6.2987	3.06789	1.00136	1.00114	7	20.6035	19.8698	31.321	10.3969	10.4849	6.86405	1.19746	11.575	15.2343	0
PAF1	527	483	468	357	429	376.999	387	470	641	649	753	662	637	673	561	894	606	532	582	528	547	557	579.001	648	664	545	465	646	689	559	647	453.999	496.999	616	256	195	167	247	223	678	139	200	436	587	402	427	440	491	456	292	595	795	711	668	588	557	504	454	752	474	454	440	680	436	558	330
PAFAH1B1	2577.73	2118.66	1903.28	1806.75	1903.19	1805.29	1657.09	1974.09	3091.16	3061.47	3024.9	3036.27	3294.29	3157	3143.06	3739.83	2478.99	2637.37	2503.23	2731	3091.55	2402.85	2739	2574.07	3306.68	2777.16	2413	2788.63	3368.99	2383.97	2693.27	1480.14	2500.25	3186.99	973	946	714.767	821	888.974	3424.55	563.513	827	1235	2070.89	1373.18	1373.62	1541.19	1928	1601.46	1574.05	2405.91	2874	3137.92	2966.49	3463	2008.99	2829	1807.75	2101.95	1169.04	2230.55	1859.86	2540.78	1124.13	2258.63	1552
PAFAH1B2	1413.2	1119.5	1100.93	1112.88	939.628	1000.38	866.043	1164.1	1271.97	1072.6	1309.83	1137.52	1226.78	1040.8	1168.53	1392	741.814	1147.38	982.922	1043.75	1314.71	847.916	1089.83	1074.11	1190.81	1050.16	894.29	1156.59	1305.92	1011.52	960.933	1139.04	1023.83	1072.39	404.316	361.393	295.295	311.435	318.612	1104.7	299.586	285.882	471.117	1192.28	550.396	773.065	731.891	1054.8	881.46	778.665	868.124	1046.94	1159.58	1131.49	1120.21	657.174	1105.44	1137.96	1215.18	713.7	1370.62	1030.71	874.078	699.671	1172.58	514.294
PAFAH1B3	10.5632	16	18	24	13	29.9999	42	57.9314	16	20	19	4	13	19	3	10	4	2	1	15	12	3	7	10	16	7	9	4	13	13	11	72.6664	10	1	1	6	3	3	3	11	14	8	1	38	18	5	4	50	15	25	5	13	5	5	3	2	9	56.8698	56	43.9603	32	19	5	23.7919	14	5
PAFAH2	245.583	183.731	144.735	189.698	164.133	207.302	147.693	153.15	289.909	285.455	173.315	344.675	312.006	288.167	185	425.47	259.076	183.73	213.354	265.717	193.694	188.25	201.417	283.86	267.102	262.93	182.228	243.133	260.671	212.548	224.698	230.258	232.64	244.773	70.3363	139.93	116.149	100.087	103.434	222.046	50.9513	63.8642	165.342	156.025	85.6831	231.71	99.1493	70.4372	177.423	198.698	279.982	186.294	246.05	309.758	257.762	182.215	269.874	199.255	170.875	76.3141	179.563	227.095	225.211	112.474	259.636	122.461
PAG1	693.04	621.466	598.015	602.163	487.556	593.401	334.543	495.258	731.776	593.71	664.716	785.195	552.383	635.188	722.404	761.895	695.699	639.831	468.123	543.224	692.636	371.359	617.814	603.615	711.225	668.182	345.78	439.245	554.695	488.899	512.647	798.68	327.431	488.168	210.119	214.223	156.041	237.933	229.892	805.132	123.659	181.718	266.246	475.09	673.515	653.373	560.886	418.02	448.767	572.171	568.66	683	615.757	570.84	835.038	391.219	558.221	556.153	697.18	317.271	644.141	493.09	471.219	274.012	652.205	217.498
PAGE1	0	0	0	0	0	0	0	0	0	0	0	0	0	0	0	0	0	0	0	0	0	0	0	0	0	0	0	0	0	0	0	0	0	0	0	0	0	0	0	0	0	0	0	0	0	0	0	0	0	0	0	0	0	0	0	0	0	0	0	0	0	0	0	0	0	0
PAGE2	0	1	0	0	0	0	0	1	0	0	0	0	0	0	0	0	0	0	0	0	0	0	0	0	0	0	0	0	0	0	0	0	0	0	0	0	0	0	0	0	0	0	0	1	0	0	0	0	0	0	0	0	0	0	0	0	0	0	0	0	0	0	0	0	2	0
PAGE2B	3	0	0	0	0	0	0	1	0	0	0	0	0	1	0	0	0	0	0	0	0	3	0	0	0	0	0	0	0	0	0	0	0	0	0	0	0	0	0	0	0	0	0	5	0	0	0	36	0	3	0	0	0	0	0	0	0	2	0	2	0	0	0	1	0	0
PAGE3	0	0	0	0	0	0	0	0	0	0	0	0	0	0	0	0	0	0	0	0	0	0	0	0	0	0	0	0	0	0	0	0	0	0	0	0	0	0	0	0	0	0	0	0	0	0	0	0	0	0	0	0	0	0	0	0	0	0	0	0	0	0	0	0	0	0
PAGE4	3	2	0	3	1	0	0	0	0	0	0	0	0	0	1	0	0	0	0	0	0	0	0	0	0	0	0	0	0	0	1	5	0	0	0	0	0	0	0	0	0	0	0	0	0	0	0	0	0	1	0	0	0	0	0	0	0	1	4	0	0	3	0	1	0	0
PAGE5	0	0	0	0	0	0	0	0	0	0	0	0	0	0	0	0	0	0	0	0	0	0	0	0	0	0	0	0	0	0	0	0	0	0	0	0	0	0	0	0	0	0	0	0	0	0	0	0	0	0	0	0	0	0	0	0	0	0	0	0	0	0	0	0	0	0
PAGR1	273.633	319.521	247.147	209.153	272.044	202.237	166.562	275.349	270.983	214.95	226.421	258	268.922	202.083	219	341	175.46	169.617	129.029	173.66	194.751	172.998	205.886	178.65	188.984	210.966	157.789	190.53	243.668	216.478	215.648	201.166	195.025	203.716	100.022	90	31.3888	103	103	160.516	96.0833	55.1954	100	257.571	246.013	102.095	201.54	442.124	161.269	175.44	216.13	346.446	239.25	154.209	275	248.809	250.674	300.884	387.044	288.589	267.162	274.243	234.521	259.311	363.008	152.931
PAH	2	6	9	4	4	5	9	9	3	0	1	0	0	2	1	0	0	4	0	0	0	1	1	4	0	4	0	0	0	0	6	5	0	3	0	0	0	0	0	1	5	0	0	8	0	0	1	0	7	4	0	3	0	0	0	3	0	9	6	9	6	3	0	1	5	0
PAICS	480.708	514.23	447.35	381.325	367.504	369.163	512.143	463.396	389.111	390.206	482	375.714	453.339	503.371	467.518	447.515	349.185	439.213	323.909	348.364	420.262	316.328	356.604	403.866	388.6	400.898	342.663	400.872	418.979	328.485	457.82	514.858	325.467	358.097	108.099	144.716	98.908	103.391	148.328	458.904	208.756	69.5948	126.157	409.598	290.465	220.701	389.559	405.664	379.537	344.768	338	324.631	382.697	315.757	348.2	283.08	424.674	523.175	564.746	266.312	468.452	458.619	323.55	237.192	511.114	230.802
PAIP1	1114	1050.69	712	715	864.571	741	886	870	1926.68	1724.67	1578	1812	1884	1622.49	1824	2156	1382	1643.38	1459	1487	1720.04	1538	1650	1695	1792	1695.99	1271	1384.6	2118.63	1406	1625.66	784	1365	1841	491	480	443	409	469	1753	282	513	668.999	804	569	805.713	820	907.545	700	696.641	1233	1931.03	1590	1632	1758	1034	1661	803	801	446	882.665	848	1400	391.001	933.703	692.615
PAIP2	1918.36	1875.99	1527.47	1276.32	1210.9	1477.5	1121.56	1448.29	2694.34	2619.37	2695.77	2508.26	2658	2527.8	2752	3196.01	1074.91	2175.53	2017.45	2418.71	2336.7	2130.93	2058	2410.07	2951.56	2607.88	2143.75	2436.58	2919.73	2147.81	2837.63	1252.65	2172.76	2959.99	781.733	724.166	651.065	397.026	862	2720.47	381.588	680	852	1249.93	785.684	976.227	1046.77	1303.86	1049.51	1023.37	915	2606.99	2628.84	2246.18	3097.71	1831	2376	989.813	810.456	527.838	1269.63	1297.61	2066.14	605.963	1373.3	1086.68
PAIP2B	440.801	442.446	349.214	280.293	543.614	268.017	389.031	314.992	3315	3702.99	3120	2581.99	3756	3540	4048	3658.22	2973	3129.14	2722.84	3018.92	2492	3064	3245	2651.99	2661	2743.95	3519.77	4173.05	3345.87	2603	3450.78	145.01	2887	3352.76	1242	827	630	884	497	3714.7	117.655	1023.91	1392	258.871	162.486	427.899	270.853	520.035	317.344	196.679	2283	4047	3609	3355.93	3427	2469	3524.83	292.19	348.094	194.841	392.111	366.514	3274.92	142.952	461.396	1600.86
PAK1	534.847	428.88	360.555	407.091	468.679	435.691	358.12	410.294	110.95	184.884	113.9	104.644	146.751	57.0319	164.972	220.25	94.0258	65.8573	73.9605	123.969	128.166	163.446	202.513	105.293	176.456	88.8913	48.7908	128.895	123.561	130.984	96.6067	406.267	52.8443	135.778	31.1233	64.6448	35.2155	29	50.3166	121.259	125.009	44.2741	61	381.146	519.981	362.489	411.39	290.393	384.41	303.841	52.4864	89.1268	86.7742	178.757	226.168	58	97.7111	418.724	371.98	306.142	430.23	323.044	74.278	279.174	410.077	80.7486
PAK1IP1	68	98	69.5	59.5	63	88.5	67	78	30.5	59	73	40	74	44	53	55.5	48	49.5	51	52	68	36	45	46.5	63	53	49.5	47.5	56.5	51	56.5	51.5	44.5	53.5	9	34	14	24.5	5	68	17.5	5	31	64.5	53.5	44.5	140.5	51	57	52	56	69	47	42	43	42	43	65	63	37.5	70.5	85	40.5	28.5	69	29.5
PAK2	2675.98	1849.39	1980.6	1852.54	1648.91	1615.29	1478.63	1934.85	1870.87	1818.43	2069.83	1715.76	1927.58	1852.82	1896.63	2375.68	1106.82	1789.6	1565.58	1860.52	1818.37	1231.08	1715.48	1797.57	1796.56	1548.64	1256.9	1807.44	1725.27	1755.75	1561.65	1549.47	1781.74	2130.7	535	385.458	450.999	506.684	512	1783.63	519.677	494	615	1470.25	1444.65	1647.93	1343.07	1435.47	1230.71	1517.13	1326.95	1673.78	1946.81	1418.41	1776.08	1006.42	1691.49	1515.81	1995.1	940.114	2166.62	1922.08	1310.46	951.695	2012.46	609.938
PAK3	51.43	111.253	69.3001	63.4204	81.8528	115.446	138.529	69.3373	56.0512	29.4575	45.5791	29.02	35.0834	11.0153	30.1509	28.035	11.0301	22.2376	5.03487	60.5769	28.0582	16.0708	25.0486	14.0809	12.0617	23.0368	16.034	24.0273	16.0911	16.0721	23.156	59.7754	24.1134	22.0558	7	5.16575	13	8	4.03524	20.2647	12.2097	7	30	72.0558	22.0559	87.0424	60.293	40.2845	104.49	142.428	14.2848	28.3193	25.0975	21.1979	40.0591	8	24.2089	142.394	60.0968	38.2884	52.7946	74.4321	14.0064	33.6432	66.7049	17
PAK4	205.597	182.831	178.79	190.263	221.618	225.359	168.868	241.794	219.818	212.178	192.032	218.009	204.553	199.724	200.986	246.541	147.719	141.739	110.426	134.063	188.567	116.134	128.331	179.174	196.044	161.529	167.597	183.991	180.045	142.608	161.675	181.893	142.351	177.794	59.1465	75.0316	46.4659	54.197	91.3916	168.835	53.1159	49.0182	94.4129	271.923	142.316	256.066	124.05	188.609	200.209	135.179	215.159	194.977	200.1	237.232	172.626	174.35	237.945	335.384	333.379	240.014	216.853	212.412	129.509	190.127	212.4	125.419
PAK5	0	0	0	0	2	0	2	1	0	1	0	0	0	0	0	0	0	0	0	0	0	0	0	0	0	2	1	1	0	1	0	0	0	0	2	0	0	1	0	0	0	0	0	1	0	0	0	2	5	6	0	0	0	0	1	0	1	1	0	0	0	0	0	1	0	0
PAK6	2	15.8215	10.0722	18.0147	6.21974	3.31518	22.3351	7.58888	112.037	112.953	133.139	39.5164	83.2296	203	235.43	96.2601	133.401	82.0645	91.0903	110	62.2122	124.733	115.916	85.3734	97.7717	103.43	121.488	81.8687	114.801	105.048	161.909	22.0063	157.229	141.448	55.0807	33.0666	22.7449	33	21.0605	215.22	7.43998	9.53556	14.4446	21.1582	25.8585	4.81181	24.4029	29	5.0182	5.04375	113.337	92.6519	91.7091	94.5596	92.696	88.5956	78.2601	18.0626	37.1442	7.09728	11.9487	11.1108	119.478	5.71137	13.8492	139
PALB2	257.103	252	224.23	220.52	246.296	206.29	243.177	236.149	171	158.016	183.08	113	176	174	217	171	108	158	153	166.04	147.08	99.0134	123.005	178	185.004	125	116	129	134	134	189.004	202	121	116	41	52	40.0783	25	27	146.038	69.005	32	103	167	64	197	151	226	171	227.617	127.071	228.036	108	99	156	174.06	224.091	237.738	242	94	289.157	248.107	145.025	129.078	269.346	74
PALD1	269	238	247	271	249	98	138	232	430	240	298	213	280	306	248	360	210	213	190	223	257	198	180	220	226	243	248	243	304	274	218	517	239	189	99	70	47	102	81	322	90	72	87	336	195	531	249	507	211	462	248	323	173	234	94	177	201	248	552	263	320	440	210	295	598	178
PALLD	1482.33	1617.27	1191.32	1411.53	1340.39	1629.59	1472.5	1526.21	18291.5	13595.7	13726.2	15791.1	15253.7	14338.6	18049.7	22364.3	12860.6	15504.4	15392.9	13843.5	14716.7	14113.1	12868.6	14365.1	14818.5	14349.1	10442.3	14940.3	15650.9	11172	11185.4	1586.39	10948.7	14152.8	5698.1	4958.99	4497.96	5843.05	4653.05	13698.3	271.04	4993.46	6705.42	1386.35	1065.96	930.964	1315.39	1505.07	1076.49	1425.58	12959.8	18688.9	16100.3	14859.8	16801.4	11366.3	18960.9	1298.86	1967.1	897.949	1454.17	1017.78	13245.6	919.89	1910.02	7470.09
PALM	2001.8	1663.62	1431.92	1081.6	1626.01	1260.79	850.66	1527.69	479.217	295.198	381.779	306.032	484.11	325.212	375.007	454.407	281	310	240.377	318.223	277.083	166.001	412.303	327.022	376.448	309.084	240.161	285.846	267.229	313.274	253.163	983.502	219.038	268.475	102.267	294.636	138.045	114.036	112	374.015	629.135	129	161.007	2187.19	893.732	938.543	872.787	1760.03	1515.74	618.562	210.08	383.001	331.21	277	371.024	176	381.144	1184.8	2225.51	1720.08	1796.04	2073.86	259.049	2524.32	1867.25	102.093
PALM2	216.182	250.449	164.639	77.7296	145.168	160.295	161.547	106.945	104.733	150.425	69.6633	75.3719	101.568	101.075	71.7957	95.129	98.2195	93.6584	109.282	69.1225	77.4352	96.1354	88.6204	90.0037	120.096	101.332	121.255	155.687	99.133	98.8439	69.3268	12.8256	170.668	99.7939	33.5849	44.9534	44.973	67.7033	25.2259	160.031	26.4552	25.9965	42.9602	107.269	216.289	165.861	85.6123	596.124	200.856	60.0259	124.528	154.374	94.6203	159.969	207.258	134.394	182.909	70.9511	43.2098	45.6655	125.238	144.653	65.8648	112.251	130.08	37.1967
PALM2-AKAP2	4574.36	4142.69	1870.66	2349.22	2686.18	2194.7	2100.15	1792.46	3696.76	3311.36	3403.6	3300.61	2713.75	3184.49	3790.01	5161.54	4233.49	2891.12	2212.48	2825.8	2740.82	2342.61	2559.65	3187.84	3672.92	3432.14	2341.04	2753.68	3302.48	2087.02	1685.63	1354.26	2028.29	2036.38	1295.1	805.189	1104.18	1593.22	1301.01	2582.57	431.639	1109.06	806.602	4055.78	660.799	1154.53	1626.04	2084.91	3121.82	1256.59	3544.48	5419.89	1915.7	2538.43	2122.02	1619.37	2780.46	1517.86	1778.8	950.265	3054.67	3484.67	3264.59	2154.72	2694.33	1466.21
PALM3	5	4	3	1	0	2	0	1	0	0	0	4	0	0	5	9	0	0	2	0	0	2	1	0	2	1	0	3	0	9	0	1	0	0	2	0	0	3	2	5	0	0	0	3	21	9	0	0	0	2	2	0	0	0	0	0	2	5	9	0	2	0	0	4	0	3
PALMD	6513.29	5650.73	4829.14	4568.95	3950.04	6406.29	3216.3	4283.94	3175	3632.19	3468.48	4263	2709.86	4017	2962	4949	3047	3484	2353.17	3001.77	3778.29	2329.05	3176.43	3502.84	4206.97	4139	2078.78	2893.19	2880.12	3995.53	3189.44	2922.95	2446	2752.99	1309	1382.1	1088.24	1243	1075.46	3026.54	1364.83	1073	1501	5743.67	4611	2642.65	5024.6	5766.58	4716.78	2592.45	2817	3301	3988	3529.32	4038	2471	3345	3487.82	4518.49	2351.02	7003.28	6507.32	2967	3016.57	6090.58	1718
PAM	3998.34	3399.28	2247.27	2298.23	2935.97	2423.52	1996.9	2714.14	20913	21349.9	20263.6	21555	21024.4	18143.4	24576.3	29870.4	17124	15099.1	15847.5	19559.4	20637	17422.8	16958.4	16889.6	19156.1	22815	13160	16582.1	23029.5	16935.2	13512.6	2296.24	14902.7	20796.1	6881.06	6300.22	5515.02	7776.74	6906.59	18548.9	620.436	6050.68	8438	2404.91	1595.94	1825.25	2048.66	2578.65	2070.2	1944.86	15077.7	16054.3	23229.1	20572.3	28300.1	12757.2	20085.9	2040.83	2105.68	1189.96	2251.46	2047.35	17337.5	1605.42	3131.94	11529.5
PAM16	75.2988	61.4197	47.0588	44.1843	46.4865	60.6681	66.5607	59.4544	16.0144	34.1534	36.6543	54.0623	49.3124	43.2939	32.5343	60.1622	14.7574	43.8669	21.8142	44.0194	34.3162	17.9694	42.0054	27.1697	19.6313	28.4022	41.2079	36.1885	35.7586	16.3667	44.1087	73.074	60.8653	49.1494	3.15946	20.8107	0.49588	37.6501	15.6612	40.2587	17.6259	11.6228	17.2304	70.9999	35	74.8397	86.5545	68.1871	54.6576	60.2931	56	61.6211	35.5346	22.2052	41.4349	26.1084	33.0006	64.1718	91.3725	67.8014	84.2521	74.2337	49.7352	57.4298	78.3676	7.75769
PAMR1	404.182	428.55	336.003	418.372	362.185	520.043	165.073	416.16	120	91.9999	154	105	173	58.1497	139.252	155	78.488	83	47	111	97	69	89.3663	97.0538	126.358	110.198	100	161	86.9999	57	75.2192	734.159	90.2615	82.3565	31	80	21	11	37	114	84.0716	21	70.0001	525.839	265	147	319.873	416	345.588	239.41	63	106	108.148	156	170	53	113	270.178	210.951	335.804	303.535	269.454	94.2515	413.747	503.761	57
PAN2	715.926	557.099	601.031	627.65	646	610.482	621.433	732.844	520.392	380	449.771	457	523	472	461.55	544.505	331.155	384	316	362.036	329	299.097	344	355.02	287.004	346.437	403.773	437	374.015	381	417.269	708.508	408.79	385.498	176.011	165	112	112	162	455.014	248	123	245	898.007	444.44	602	627.999	470	655.09	626.033	323.24	380.054	504.001	366	460	275	381.001	844.434	875.218	636.012	696.849	746.027	320	525.021	836.216	209
PAN3	1227.37	1033.67	1087.49	989.295	941.346	977.585	1054.16	1073.98	461	323.713	422.201	276	453	287	403	356.585	294	346.838	235	390.265	345.193	225	314.585	334	345	284	324.88	290.527	353	297	329	1049.78	342	313	127	179	80	84	148.641	399.603	266.575	94	125	905.21	678.44	790.113	685.797	714.132	785.63	904.607	245.593	323.639	296.176	249	274	183.581	349	1087.11	1133.76	560.476	1003.26	802.184	244.542	501.298	1108.65	171
PANK1	184.891	146.057	93.4994	83.1741	120.589	135.211	69.4635	123.108	434.973	262.138	352.255	393.591	426.703	482.223	376.681	463.196	258.038	373.844	261.212	236.161	400.366	377.019	255.875	390.777	299.05	274.962	302.874	353.817	307.069	433.667	329.154	68.9355	323.228	223.765	99.593	140.224	88	112.552	112.024	578.851	63.2413	55.7497	135.02	97.9281	40.722	75.5348	99.0195	124.832	89.6389	42.211	313.462	470.535	265.401	330.221	436.717	309.278	392.366	74.7342	138.586	39.8694	166.94	122.415	328	62.2672	159.935	182.241
PANK2	732.953	588.487	627.555	538.559	592.605	589.827	466.955	734.971	393.716	333.804	403.598	309.609	389.284	249.31	345.754	344.35	249.098	231.884	264.23	302.027	284.9	205.633	244.581	348.228	290.673	273.198	249.775	320.698	284.684	273.002	309.086	788.602	222.619	263.457	104.69	175.261	111.724	103.633	133	275.911	160.326	84.6957	131	439.526	392.488	494.795	601.806	469.536	431.252	496.884	210.771	331.556	295.305	258.5	349.269	218.461	304.932	617.277	659.215	429.725	613.133	702.612	271.234	345.523	746.868	148.674
PANK3	2101.19	2105.58	1432.44	1436.19	1634.82	1557.54	1332.77	1570.92	1676.05	1479	1470.65	1498.57	1533.29	1281.57	1378.18	1981.75	1186.1	1313.7	1103.93	1271.28	1455.12	1058.26	1210.61	1225.36	1576.1	1291.32	1185.48	1340.22	1363.31	1269.79	1176.05	1646.52	1182.18	1464.63	483.824	508.054	422.595	369.751	556.999	1594.59	437.906	340.965	493.388	1261.51	1238.38	1105.33	1514.56	1539.13	1337	1378.49	1029.71	1300.11	1402.57	1229.27	1474.32	885.684	1251.14	1171.63	1579.29	691.806	2014.89	1518.04	911.758	691.024	1936.62	635.986
PANK4	109	13.5681	19.2131	10.7743	9.96486	110.009	8.47394	15.7511	525.254	282.644	191.034	17.3848	11.917	14.9486	16.1774	3.15258	65.0345	3.86276	94.0784	187.576	411.161	182.956	0.76822	283.443	61.0363	5.20809	47.7392	10.7133	224.535	99.3567	15.5953	28.5332	24.7509	94.7352	172.603	148.792	32.8711	2.05175	6.18892	19.7312	9.12692	17.869	78.5277	15.6968	0.00559111	10.8616	24.9408	0.000305656	174.285	33.8752	356.965	341.946	6.27918	275.053	183.052	110.551	7.1726	14.4831	47.6107	198.201	28.9368	21.9892	5.02311	141.244	112.195	269
PANO1	27.8613	15.5775	19.5654	16.675	16.1458	23.1181	29.0047	38.9558	0	5.88054	19.3013	8.19374	5.08066	11.039	9.01961	11.7428	11.0308	2.00368	2.05292	0	4.28278	6.19174	4.00885	2.06342	3.21221	10.247	19.0084	4.61441	11.1656	10.0776	4.00918	21.5274	8.03413	0	4	8.1388	1.24495	1.01067	1.24058	8.01246	4.60265	3	7.0043	31.1673	31.8488	33.4631	5.01937	13.4826	27.8889	35.8671	6.2409	0	7.00278	0	15.5059	2.00479	10.0091	37.0095	40.8895	21.6663	17.0256	37.2711	4.28786	14.8733	21.1924	5.00958
PANX1	170	270	190	152	159	145	173	211	400	203	368	299	271	327	466	446	224	202	294	243	380	373	386	322	241	305	131	206	197	216	232	214	254	272	105	84	140	77	164	273	67	117	114	270	486	187	359	159	195	203	256	431	308	322	420	138	312	180	194	149	212	208	175	100	211	195
PANX2	17	8	14	14	16	29	11	10	15	4	15	0	0	8	2	9	7	0	1	2	4	0	1	3	1	0	0	0	6	1	2	17	2	4	1	0	0	0	0	12	2	0	0	24	8	47	33	12	17	13	8	0	0	0	0	8	0	13	14	22.9999	13	11	1	16	8	0
PANX3	0	1	0	0	0	0	0	0	0	0	0	0	0	0	4	0	0	0	0	0	0	0	0	0	0	0	0	0	0	0	0	0	0	0	0	0	0	0	0	0	0	0	0	0	0	0	0	0	0	0	0	0	0	0	0	0	0	0	0	0	0	0	0	0	0	0
PAOX	59	41	56	59	38	61	44	54	19	13	42	31	25	27	42	26	22.0545	26	15	23	17	13	13	39	30	30	36	25	21	9	27	56	31	26	16	12	7	15	5	25	14	7	24	46	31	23	11	94	61.0001	45	29.0001	40	18	19	67	31	18	45	119	71.9999	44	62	8	44	76.9162	13
PAPD4	1308	934	887.999	921	916.001	775	879	977.999	516.001	507	468	576	533	424	601	702	355	437	407	424	572.999	393	450	466	550	447	368	517	559	386	439	920	355	500	210	204	130	108	209	507	205	118	169	881	633.001	503	648	624	692.001	734	387	438	521	406	493	321	403	867.001	872	439	896	954	383	406	870	253
PAPD5	452.041	457.641	337.017	330.039	354.003	289.062	318.315	428.07	274.001	290.002	305.029	252	246	191	317.001	389	239	267.005	192.062	291.005	252	222.012	255	274.002	297.058	251	326	315.001	248.084	246	199	385.104	197	267	106	86	74.0253	68	105	249.006	93.0009	77	137	332	314.147	217.013	266	293	253.071	335.159	213.001	269.001	241	237	259	166	288.005	357.012	456.103	257	380.205	351.006	224.001	215.001	400.016	123
PAPD7	1528	1188	968	960	1095	1080	714	1094	509	463	459	415	480	448	391	481	429	427	323	463	489	338	394	437	450	351	389	404	383	364	374	984	398	403	139	168	127	162	177	492.999	428	167	209	919	642	804	874	1356	893	706	432	628	364	435	533	372	444	807.999	1233	640	1097	1087	424	718	1415	262
PAPLN	844.5	851.576	860.599	667.79	931.222	1136	464.345	791.85	87.1594	80.4705	111.384	48.2877	175.162	45.1212	157.623	119.716	78.1023	68.7114	50.6738	117.123	40.6048	54.0644	108.56	93.1818	46.0376	38.2195	63.8013	83.5421	94.2515	91.2708	88.0317	804.829	56.8381	67.1508	21.0267	58.0139	16.0078	25.0265	40.3915	75.142	178.693	19.0233	17.0483	735.445	551.393	611.017	486.453	707.027	665.377	593.171	62.6995	77.0394	87.1487	63.0057	147.566	46.0388	170.072	830.185	1033.53	695.862	745.322	648.881	52.5383	755.25	1004.99	68.4068
PAPOLA	2641.1	2362.79	1953.13	1949.39	2150.57	1999.52	1960.48	2329.79	2319.16	1836.21	2146.83	1827.34	1901.89	1729.39	2109.46	2266.31	1128.44	1936.41	1632.8	1994.2	2114.12	1521.39	1636.12	1816.05	1831.25	2073.46	1664.24	1894.74	1895.52	1463.34	1534.35	1937.75	1572.6	2045.8	565.108	402.116	478.036	439.094	634.224	1880.66	515.558	436.191	718.458	1737.57	1359.83	1584.78	1629.25	1455.25	1410.91	1824.1	1398.1	1670.37	1665.72	1770	1751.55	1137.79	1874.29	2150.8	2132.28	1078.06	2247.42	2011.35	1529.97	953.693	2602.03	778.398
PAPOLB	37	33	34	25	19	37	37	35	7	6	11	2	10	4	8	0	1	7	12	23	8	0	16	4	6	12	0	5	1	9	4	14	8	2	0	0	0	6	2	16	2	2	0	64	12	0	1	77	21	26	2	1	9	22	3	2	14	19	31	5	27	22	2	15	51	5
PAPOLG	420.2	315.398	365.511	316.661	361.04	328.751	332.289	375.802	368.396	274.053	315.491	226.069	333.939	228.739	297.518	417.802	180.033	300.497	178.835	266.376	279.349	212.965	277.513	288.329	380.627	261.545	212.466	256.127	264.624	227.645	292.465	309.406	283.498	251.932	85.0892	27.4162	96.9999	35.2384	82.9758	294.511	79.8802	77.8539	101.394	246.828	224.945	259.398	202.362	174.397	258.731	307.924	197.74	279.607	239.173	294.478	203.782	154.292	264.905	364.377	273.334	166.512	372.992	319.347	207.931	170.426	411.029	145.341
PAPPA	223	229	322.227	291	398	310	247	297.76	178	164	201	142	154	99	166	217	236	119	128	111	174	118	204	124	80	138	152	130	127	159	107	330	112	130	65	123	46	69	54	160	88	35	26	314	277	702	381	277	249	242.596	104	149	159	117	108	59	233	671	997	348	296	326.273	83	274	387	79
PAPPA2	12	24	22	7	9	20	21	3	17	12	16	9	10	11	13	27	14	24	15	21	13	7	19	17	11	12	18	17	1	5	18	5	10	11	4	4	7	2	10	33	5	3	8	1	1	11	21	140	9	12	21	19	12	51	4	14	55	15	40	13	26	10	18	4	13	13
PAPSS1	387.285	395	319.371	332.29	400.516	386.851	382.403	387.472	191	236.305	323	211	284	193	246.014	260	154	150.21	174	186.339	199.46	132	164.248	215.449	198	180.304	159	200	189	198	158	349.559	160	195	60	60	61	67.9999	112	289.089	142.933	32	53	334	294	600	251.479	297	312.444	268.954	123	252.999	230.999	187	193	67	279.414	430.205	380	256	333.126	282.831	172	228.299	399.108	84
PAPSS2	1109	750	818	714	941	695	682	968.854	203	192	212	122	241	112.39	121	165	139	169	177	194	126.036	156	225	176	252	136	125	155	168	175	111	642	192	79	32	60	56	85	34	300	259	61	114	905	819	749	1040	874	620	314	174	95	89	260	133	120	184	1084	931	655	935	593	99	555	925	132
PAQR3	232.473	223.289	177.079	199.214	223.849	176.509	163.209	208.93	159.918	91.4793	185.781	145.456	106.151	175.166	116.055	190.187	96.32	112.13	101.393	158.429	152.748	116.816	91.0287	136.944	130.768	95.4914	116.728	133.592	161.013	99.3772	162.23	255.028	131.558	185.637	41.6807	44.6834	25.7277	48.5135	35.1911	138.265	70.5993	23.9248	90.5476	150.96	137.771	229.377	129.442	58.082	140.683	145.406	177.737	161.961	108.41	110.228	94.7886	79.7814	139.598	195.422	200.334	86.2911	176.35	140.695	90.298	76.4996	251.68	136.99
PAQR4	127.064	41	40	69	57.7464	63.8421	20	61	109	56	158.1	116.31	45	76.747	108	131.766	101	113.422	58	58.3444	127	75	68	71.2429	139.949	107.718	58.5884	113.832	108.573	177.762	45	100	57	97.8943	35	49	35	86.0001	76	80	8.63377	13	1	75	13.7728	41.2174	35	92	25.9093	24.6171	48.1049	172	83.7546	133	172	80.4676	95	35.4652	88	33.9052	63.4888	19.1182	89	43.8546	71.5083	33
PAQR5	93.4154	44.6288	67.3766	76.4511	53.5932	51.6234	75.6218	73.0946	22.5105	38.4971	48.8074	36.4165	33.7791	18.7272	43.8185	45.2892	32.2741	48.6499	58.8548	40.6831	55.5784	25.2225	29.2351	42.4355	30	34.1748	18.337	40.5516	42.6029	40.2402	41.5973	63.7668	44.2806	38.4414	11.036	24.2021	6.23824	4	17.1876	33.0162	30.3734	18	6.01549	77.8474	99.8659	82.5192	69.8851	64.714	56.5464	70.544	16.2504	38.0796	67.4336	39.2651	9.00798	7	45.0318	86.7711	56.5744	40.3132	64.0796	42.6289	36.0867	22.4744	67.7682	19.2117
PAQR6	26	33	17	30.9999	25	17	28	21	31	6	10	21	17	9	15	2	13	14	7	9	5	4	4	7	4	14	16	13	1	4	8	37	4	8	0	3	1	11	8	5	8	10	11	21	130	34	147	30	24	14	14	28	6	10	0	7	11	34	41	37.9999	19	40	3	18	39	9
PAQR7	131.074	115.083	102.507	129.943	121.315	106.852	113.089	145.247	61.2176	61.4283	73.1293	30.2076	74.2137	28.4607	42.5059	102.835	39.0084	38.3884	33.7736	54.5436	39.4262	50.3544	53.1353	55.141	61.0492	30.4524	31.5325	45.4053	57.4636	35.1231	34.647	216.599	48.5907	57.1318	8.11974	13.034	12.2844	32.0322	21.2719	78.1588	36.4236	15.0222	28.0053	189.092	119.891	159.817	170.937	145.364	108.256	91.8767	40.5702	83.5964	31.5453	37.1853	52.8429	40.1467	25.1737	168.339	172.782	143.477	143.558	109.49	27.3047	60.543	110.384	25.3907
PAQR8	153.293	148.503	103.022	156.019	90.2684	111.291	128.835	144.718	127.556	77.6049	51.0238	97.0142	65.2568	65.3651	61.1631	144.753	79.4016	69.7497	79.3535	93.8024	44.2094	89.3027	111.871	84.279	135.031	98.8591	79.5885	57.0725	66.5837	95.5424	55.2363	178.594	61.1823	101.011	22.0163	46.2183	29.9157	20	30.1025	100.306	31.2158	28.6719	29.4606	103.444	67.4345	121.5	54.726	147.424	70.8293	149.201	62.9726	58.2197	63.741	140.215	89.5494	23.4116	122.885	140.046	160.722	79.4628	145.136	93.811	37.1228	77.7922	167.659	27.1679
PAQR9	0	0	0	2	1	1	3	4	268	221	201	169	208	340	235	178	242	173	193	260	149	195	153	139	169	139	165	167	299	221	152	0	267	208	67	101	47	58	62	251	2	74	47	1	32	0	80	0	0	4	227	247	202	151	146	93	198	2	4	0	1	2	191	1	1	169
PARD3	1163	1327	1095	969.999	1224	1168	1575	1210	1495	1186	1308	1273	1443	1543	1281	1399	911	1219	1006	1075	1123	900.999	1040	1086	1097	994	814.001	1059	1246	1081	1264	774	890	1244	430	361	358	374.001	456.999	1379	333	385	596	1283	919.999	1152	1077	1124	1180	749.999	897	1434	1274	1197	1509	789	1217	1254	1516	725	1187	1152	963.999	694.999	1383	561
PARD3B	1861	1438	1277	1155	1492	1511	1425	1719	676.001	563	703	493	608	529	591	736	474.001	541.999	466	528	433	354	570	572	646	528	461	614	580	420	506	1157	460.999	606	163	286	162	160	258	621	526	173	172	1471	1052	1769	1105	1350	1369	784.999	367	712	613	581	528	369	658	2137	1720	971	1639	1420	492	853	1864	340
PARD6A	12	6	11	10	2	7	8	10	8	14	14	3	19	27	14	25	8	11	7	11	7	19	14	7	7	4	7	20	16	13	5	31.0001	16	9	6	4	2	15	3	23	2	1	0	26	21	5	5	63	20	12	10	5	11	11	16	8	12	27	18	35.9999	15	12	18	22	11	17
PARD6B	142.317	121.55	230.433	260.715	163.999	170.686	270.844	403.587	208.202	171.887	134.065	100.272	119.35	118.395	136.755	157.238	157.858	141.85	102.976	145.165	164.685	115.573	163.571	136.327	121.487	110.356	133.192	158.059	155.795	126.503	148.262	245.776	115.121	171.38	66.9104	34.5329	35.0283	32.0226	39.5205	151.499	172.999	44.6845	79.2896	287.079	348.963	230.763	320.495	138.426	156.497	159.401	157.778	170.283	127.297	143.234	93.6432	109.268	168.003	617.679	296.479	228.82	224.002	162.337	112.999	90.338	226.709	116.303
PARD6G	121.244	274.407	92.9099	105.726	220.498	90.4817	131.81	154.498	101.77	86.4998	48.5613	74.8656	72.6494	58.6022	51.144	53.2287	58.9232	44.6917	39.4747	63.27	34.562	32.1913	67.7665	52.2212	66.846	34.0032	43.3279	55.8799	48.4436	30.9014	48.05	158.78	67.1664	34.5275	22.009	18.9046	5.09547	10.3211	17.3844	58.2392	40.7649	18.0023	3.00246	97.0126	57.6114	279.281	104.451	247.328	91.4172	234.368	84.9259	88.0789	30.9006	49.0754	50.1098	37.1866	59.0072	147.899	326.511	108.758	118.055	270.193	38.536	162.958	427.232	47.2134
PARG	714.911	752.52	629.039	561.943	574.718	507.199	670.107	630.847	869.592	792.465	864.65	884.283	796.638	882.253	809.131	939.561	595.304	763.25	621.547	740.555	660.361	704.171	702.812	672.971	913.257	680.25	608.52	825.776	680.845	759.627	673.684	502.747	662.319	702.782	237.68	238.042	233.769	290.286	249.072	765.902	159.346	228.097	288.789	695.137	486.233	537.107	487.117	396.073	625.823	490.57	591.128	820.818	521.897	708.729	824.481	560.581	703.135	572.176	632.604	409.994	622.483	568.281	638.821	402.376	650.806	328.582
PARK7	1074.71	1141.23	853.907	823.502	1005.04	1118.06	988.838	956.826	1992.3	1506.01	1838.03	2000.02	1919	2142	1704.03	2212.36	1432	1541.04	1511.07	1531	1607	1270.07	1410.11	1688.05	1937.22	1812.42	1504.1	1743.3	2052.35	1531.05	1965.19	868.244	1394.69	1599	746.158	539	617	575	533.121	1863.33	381.503	554	881.013	1394	759.454	852	995.128	1133.01	1286.7	719.988	1638	2337	2092	1787.03	1810	1419	1829	883.585	1129.64	644.137	1387.22	1248.32	1761	699.777	1287.77	1017
PARL	309.283	269.722	225.549	203.061	248.392	211.035	176.886	235.218	381.549	332.922	339.218	346.37	351.303	306.05	378.909	425.43	274.192	269.989	252.586	299.956	327.538	261	288.247	288.607	373.902	293.82	208.971	309.578	337	235.974	256.828	179.314	285	297.718	111	136.672	84.0001	77	118	422.73	60.8653	109	125.274	276.856	182.83	235	190.66	228	194.226	160.24	278.143	414	345.283	311	331.664	192.886	286.678	192.079	279.627	138.18	281.179	354.599	277.095	178.054	257.066	143
PARM1	715	550	702	655	588	867	465	766	5997	5513	6017	6329	5333	4990	4081	5650	5859	5717	3059	4670	4111	4110	4077	3588	5242	5160	4226	4521.01	5375	4178	4160	959	4501	3849	1464	1814	1194	1422	1511	5006	287	1255	2034	1063	369	445	374	1379	729	861	4225	5738	4471	4752	3543	4085	6667	463	831	381	715	697	5452	497	797	2886
PARN	364.718	267.962	314.098	286.981	281.197	352.843	352.447	364.979	310.776	269.857	324.358	250.937	281.331	273.008	269.326	365.399	251.775	262.66	206.531	243.956	257.717	185.5	248.601	277.695	280.52	248.593	247.854	295.519	284.102	205.107	224	266.614	226.075	229.002	89.5604	87	68	64.528	102.092	310.535	78.309	79.5001	91.3463	288.276	203.907	278.666	198.44	210.187	253.287	254.33	208.681	300.568	208.911	215.921	294.533	134.838	288.877	339.675	332.593	217.542	324.873	318.071	215.263	168.616	322.21	118.032
PARP1	1504	1275	1032	883.995	1064	1119	944	1138	2986	2608	2608	2389	3125	3350	2762	3220.99	2409	2121	2259	2507	2504	2557	2225	2288	2648	2445	2238	2507	3225	2484	3452.99	1050	2498	2826	940	864	639	983	790	3246	432	785	1255	1339	685	1085.99	819	1060	1147	821	2373	3119	2769	2500	2734	2134	2540	1076	1395	1058	1357	1496	2452	827	1370	1519
PARP10	387	360	290	291	326	276	335	359	210	139	256	165	172	155	152	191	149	134	118	154	111	121	170	143	141.636	115	185	130	128	164	187	417.999	152	97	57	131	27.0001	45	81.0001	225	185	42	27	614	324.001	457	251	611.001	307	270	106	199	236	197	224	93	313	483	586.821	455	435.453	362	130	342	469.001	77.0001
PARP11	339.845	316.126	283.69	244.782	262.039	210.926	269.914	297.367	101.561	120.356	139.772	142.7	130.567	98.1084	147.55	138.226	120.56	88.2465	122.941	109.449	98.9458	75.7314	123.677	146.019	101.385	99.4925	87.478	102.609	102.114	94.6207	125.429	310.957	92.465	88.0255	21.0935	42.5321	31.5654	40.0027	50.5742	109.846	63.2565	18.0638	57.2924	241.31	207.534	243.875	198.607	64.0595	235.524	235.687	78.4378	116.411	93.3191	102.491	103.631	59.2646	197.659	308.404	317.448	136.745	294.491	245.354	79.3487	142.621	277.522	44.6657
PARP12	506.613	432.009	405.465	366.538	327.234	422.536	449.352	541.925	259	226	246.017	224.067	256.765	305	325.037	230	266.784	198	173	174.001	229	161	201	240.019	230.407	196.125	194.573	201.294	151	133	162.062	624.866	154.926	181.033	92	64.2774	53	71	80.0001	294	106.001	60	64.9999	405.576	333.039	577.549	379	322.012	284.149	424.435	134.196	247.068	222	166	198	109	251	521.355	471.118	400.546	466.093	388	155	233.852	566.634	93.0037
PARP14	4025.92	2485.77	1825.47	1887.82	2298.86	2701.12	2802.95	3144.24	1664.26	1237.06	1908.67	1639.17	1738.13	1558.45	1526.78	1572.66	1334.99	1017.2	1119.73	1210.72	1392.39	1057.79	1468.88	1099.48	1449.14	1270.69	1193.44	1250.81	1342.98	1058.54	1359.61	4432.32	1142.41	1538.56	366.221	491.732	333.943	464.24	454.425	1927.08	800.367	356.618	424.669	2273.37	2985.93	2781.21	3064.39	2037.16	1873.67	2803.66	818.233	1318.59	1225.35	977.808	1488.53	704.644	1620.73	3315.37	3093.31	2000.08	2397.67	2323.48	1023.33	1314.59	2892.08	602.481
PARP15	610.266	427.496	743.809	518.767	482.318	411.008	494.98	464.537	159.906	120.366	131.065	157.348	136.116	135.706	163.652	153.505	127.23	159.593	112.735	132.051	100.738	103.912	108.696	126.054	70.2411	122.753	166.239	121.561	86.3327	88.0427	100.762	712.597	88.8871	101.313	37.6373	24.257	43.0965	26.7378	62.7954	150.287	172.907	27.3026	57.3116	369.147	261.857	386.482	362.831	277.917	339.395	681.058	133.944	126.253	107.927	110.588	166.929	75.8399	145.571	560.297	796.219	719.351	591.889	478.531	69.8898	290.406	628.171	64.7163
PARP16	216.464	215.568	186.187	165.492	240.845	194.751	127.723	242.359	125	115.361	114	87.7014	127.275	115.345	132.042	112.319	92.5554	94.4254	71	105.11	112.421	86.606	79.8008	117.492	98.2616	86.3255	90	107.793	81.2555	74.3954	105.86	179.73	104.967	103.753	36	47.031	11	13	24.7554	106.337	45.5263	21.0907	28	122.734	65	108.454	121.553	146	171.297	171.169	84.8184	102.693	91	73.1727	89.1512	74	95	214.257	236.377	179.521	183.491	211.695	95.7508	106.964	233.943	48.0228
PARP2	356.862	324.505	283.346	245.34	294.025	228.01	222.251	260	256	310	256.408	263	312	265	283	269	196	239	197	210	335	208	188	245.999	231.796	216	191	280.012	288	167.02	255	235.005	190.021	168.007	86	109	85.0163	106	77.0001	252	95.3506	75	104	287	158.606	245	250	306	279.564	236.033	179.936	208.999	275	260	314.618	190	258	261.772	363.966	159	310.444	255.638	228.999	141.002	321.999	121.397
PARP3	407	390.001	285	249	348	278.299	203	306.383	214.857	216	211	219	209	220	261	281	106	184	167.449	172	193.497	169	193	218.462	198	214	151	169.497	220	209	233	335	184	151	59	34.2737	43.2738	55	44	300.001	99.9999	81.0001	44	501	327	217	255	346	377.999	190	170	213	240	212	276	177	208	325	364	329	415	378.741	187.901	234	430.298	68
PARP4	2513.5	2114.89	1770.95	1972.6	1996	2060.49	1914.99	2221.78	1619	1473.84	1505	1194	1656.6	1323	1587.97	1675	959.321	1203.99	960.863	1196	1206	1124	1496.99	1249.86	1425.94	1169.82	1134.98	1273	1419	1144	1194.92	2128.54	1310	1277.74	505	444.969	378	309	382	1652	639.926	365	620.951	2098.94	1390	1610.93	1622	1834	1694.94	1756.6	1040	1641	1537.98	1100.96	1254.31	725	1552.48	2192.79	2106.97	1537.55	2095.93	1934.73	1196	1111.98	2308.68	674
PARP6	1463.07	1205.44	1134.29	996.085	1121.48	988.904	1028.91	1295.48	540.79	448.666	471.966	423.401	482.523	396.655	520.358	556.667	350.732	480.581	419.532	451.531	374.169	287.155	339.054	473.709	391.606	374.471	395.126	380.093	434.235	448.076	478.69	1023.62	391.466	470.135	159.815	194.041	151.473	181.705	188.88	568.177	376.239	147.899	192.799	1255.72	881.375	1143.28	1049.8	954.112	1146.72	1030.44	367.238	647.468	507.956	468.321	491.487	333.87	501.431	1336.9	1356.37	721.189	1168.97	1225.31	301.868	694.976	1459.44	265.664
PARP8	1403.01	1046.81	1226.31	1055.09	928.072	1020.01	1182.01	1239.53	498	402.799	331	342	376	249	327	387	305	244	191.189	290	331.881	258	404	344	441.572	283	268	290	287.012	246.006	279.829	1510.57	234	318	108	110	71.9999	49.6608	99	435	315	58.9999	97	965.121	796	1459	799.9	1202	827.621	1578.02	312.264	248	225	227	338.671	155	299	1401.34	1289.22	842.029	1515.84	880	219	466.02	1272.04	99.0221
PARP9	806.424	761.965	634.886	734.204	562.762	614.076	964.12	985.874	437.219	396.674	694.165	461.927	468.322	528.072	524	439.99	379.323	366.155	394.102	412.166	487.183	359.168	484.464	460.36	425.26	437.241	420.431	394.483	361.714	362.005	380.149	1002.64	382.517	401.426	142.059	188.039	125.762	126	181.142	519.829	294.617	101	128.027	746.789	742.212	742	678.075	678	508.27	701.992	298.094	437.667	398.119	390.017	372.016	267.604	530	1087.99	795.333	435.632	836.635	701.778	358.931	305.719	821.406	176
PARPBP	34.6782	33.1259	57.6035	56.2369	42.4426	52.1092	31.602	49.3302	13.8713	19.9193	49.5048	6	15.0612	39.8412	23.0024	25.6127	13.2847	22.5775	29	23.3541	20.22	17.9535	18.9518	15.1406	17	23.268	30.0708	24.1749	19.0029	19.6514	20.7442	83.268	14.8382	17.5868	6	11.0291	7.33887	2	0	26.785	9	9	18.1368	55.3606	44	26.0016	28.3493	51.8684	39.8608	48.3439	13	10	54.1584	20	24.1572	20	19	61.6486	41.4509	28.1901	63.9153	38.9132	22.5654	14.8611	41.8658	15
PARS2	64	24	44	21	58	30	55	64	114	61	60	98	107	72	61	93	81	48	65	49	62	45	52	84	107	64	71	94	86	66	76	46	70	90	28	23	29	15	29	91	15	21	23	46	12	40	6	29	52	39	54	121	88	133	93	49	76	74	49	58	65	67	66	48	63	67
PARVA	2599.79	2425.19	1833.87	1788.68	2159.12	2325.67	1676.37	2126.67	1453.28	1098.23	1239.41	1223.02	1122.97	1121.07	1201.54	1703.19	845.056	1188.36	891.422	996.791	1218.27	832.028	1053.02	1067.46	1301.15	1034.78	740.407	1247.52	1071.41	1014.78	1080.63	1476.59	932.667	1140.15	456.799	459.313	302.536	241.054	367.449	1117.09	677.615	350.724	476.158	2877.49	1203.91	1638.53	1345.67	2387.61	2079.16	1159.68	796.278	1208.1	1296.56	1070.15	1655.32	851.118	1046.11	1790.74	2293.71	1518.72	2617.4	2461.05	1103.95	1452.5	2626.57	574.464
PARVB	705.986	639.855	528.764	510.153	533.048	514.624	407.613	569.638	1299.51	1324.11	1638.14	993.813	1432.35	1985.85	1425.63	1791.71	1027.85	1312.53	1267.76	1167.86	1324.49	1011.57	833.887	1059.22	1101.9	1527.48	810.69	1786.21	2010.64	1129.16	2156.41	644.647	1459.72	1448.82	610.589	354.913	351.584	334.321	399.142	1688.69	251.551	545.081	700.641	763.059	367.228	450.467	609.922	679.086	510.595	465.341	1383.05	1223.26	1202.18	1521.02	1446.8	1170.22	1574.65	430.054	901.172	648.986	680.321	617.548	2054.06	778.589	574.12	897.648
PARVG	382	133	311	318	109	272	158	150	89	28	43	61	46	17	57	55	21.0001	27	11	15	43	66	57.9999	72	38.0001	18	32	48	42	24	31.9999	672.999	35	90	8	17	4	19	17	76.0001	41.9999	7.00001	27	285	377	420	306	129	137	339	32	48.9999	31	62.9999	32	40	59	254	464.999	565	303	257	39	196	204	14
PASD1	0	0	0	0	1	0	0	0	0	0	0	0	0	0	0	0	0	0	0	0	0	0	0	1	0	0	0	0	0	0	0	0	0	0	0	0	0	0	0	0	0	0	0	0	0	0	0	0	0	0	0	0	0	0	0	0	0	0	0	0	0	0	0	0	1	0
PASK	126.426	102.341	166.079	114.263	84.3723	138.839	115.546	150.182	44.3569	36	40.0221	44.0044	61.3092	36.3214	23.1662	32.0422	24.1781	36.0094	21	34.0437	29	37	31.0117	29.0167	44.0431	31.0003	16.2268	25.011	25	27.0565	48.0069	291.824	41.0538	42.9032	11	13	7	9	11	48.0502	61.3324	14	26	250.342	61.3556	241.067	120.582	121.341	108.271	221.754	21	37	31.377	20.0009	38.0059	21.0188	39.0001	193.226	255.782	168.655	162.655	158.506	23.0703	158.708	170.749	12.0051
PATE1	2	4	3	0	0	0	2	1	0	0	0	0	0	0	0	0	0	0	0	0	0	4	0	0	0	1	3	0	0	0	0	3	0	0	0	0	0	0	0	0	0	0	0	8	0	1	9	0	2	1	3	0	0	0	0	0	0	1	2	0	0	2	0	1	5	0
PATE2	25.034	47.1278	34.3745	41.5535	30.8508	30.6359	38.8034	26.9443	3.45359	2.96791	4.58704	14.8514	38.1707	9.96024	2.68417	26.2677	3.57362	7.66672	16.5953	6.19806	14.0032	5.07632	21.4582	9.27188	7.19999	8.25737	10.9529	14.3291	18.3932	5.19201	9.92042	31.5063	15.9497	4.9936	9.47983	0	8.83223	0	2.75965	11.5158	3.31446	1.31022	4.50368	40.8707	11.2473	29.4358	10.3547	1.09526	49.9897	28.7292	5.58039	0	12.8911	8.17498	6.83377	3.33477	31.2259	38.4546	23.0662	21.0556	26.5024	30.7375	14.955	29.0243	27.9694	2.22549
PATE3	0	1	3	2	0	3	3	2	0	0	0	0	0	0	0	0	0	0	2	2	0	0	0	0	1	0	0	0	0	0	0	0	1	0	0	0	0	0	0	0	0	0	0	0	0	0	2	0	7	0	0	0	1	0	0	0	0	3	10	1	1	3	1	2	2	0
PATE4	197.03	139.4	163.813	138.705	155.013	170.429	157.055	162.201	64.2847	55.1545	63.0754	59	78.5742	62.1539	50.4713	26.6626	46.9373	58.0628	45.4347	57.0304	28.6042	42.008	35.1424	93.6285	14	49.2038	47.7997	47.3089	34.7934	55.6974	58.2225	191.353	70.1867	35.8977	10	22.2773	27	12	16	61.9012	33.9543	10.7581	21.1597	136.615	104.165	132.601	172.284	72.0678	158.179	141.31	57	57.4653	40.3739	30.386	31.9431	17	50.0181	157.494	159.064	105.046	195.479	147.441	32.3945	62.3274	193.217	34.8715
PATJ	969.028	1024.81	1081.71	972.556	1101.56	814.792	1204.06	1190.91	8046.48	7939.97	6495.75	6698.32	6157.87	8400.33	7595	8007.8	5577.34	6164.58	6183.74	6391.64	7041.27	6614.12	5859.54	6223.65	6947.97	6370.56	4616.99	5678.45	7175.73	4817.16	6989.98	1067.73	7236.57	6159.2	2053.18	1963.46	1903.68	1902.33	2337.5	6530.79	458.993	1998.55	2814.74	953.853	941.515	1034.03	938.761	873.575	949.249	872.238	6213.93	9282.28	7630.32	7213.32	7797.32	5263.43	6798.89	1956.6	1180.24	746.31	1119.73	914.987	6228.24	444.674	1122.77	4139.34
PATL1	918	796.888	557	516	627.398	578	548.61	703	895.932	802	848	771.956	821	860.96	857	1023.77	583	719.796	601	759	669	632	674	747.932	749	674.798	648.96	777.925	806	809.991	625	775	757.962	868	245	251	237	245	215	913	206	201	328.923	823	574	607.83	643	744	606.871	560	596	681.945	680	768.68	627.796	635	881	728.994	794	527.84	778.997	747.864	629	470	816.403	416
PATL2	107.795	87.1798	142.466	99.7861	71.1657	92.7367	94.2678	97.4696	26.098	30	25.5142	30.15	48	53.732	38.4541	41.4072	42.5208	32	23	23.4562	25	22	37.723	34.198	26	24.0987	17.2405	22	21.0856	15	12.0414	236.287	17.1073	27	7.20688	1.15482	5	0	16	38	13.0093	8	11	89.5112	97.2202	227.067	82	106	82	113.533	13	48	22	30.6421	18	7.74838	35	126.901	190.684	159.614	116.516	98.5724	28	68.1328	132.66	16.7792
PATZ1	331	349	278	252	308	292	258	313	302	254	344	312	313	286	307	390	272	212	205	243	260	242	241	322	308	214	293	332	231	247	324	249	271	224	107	176	82.9999	92	114.001	311	67	83	140	403	112	494.999	180	288	235	262	219	387	252	254	348	232	365	335	455.999	297	363	373	240	313	395	124
PAWR	407.2	259.099	400.508	498.302	372.009	325.81	471.327	727.185	306.686	406.899	360.524	306.268	382.24	138.667	280.443	354.959	197.528	179.241	183.169	322.021	237.257	158.767	355.013	238.288	190.461	152.745	149.177	271.727	424.254	261.838	424.565	531.711	195.242	346.724	108.975	130.736	77.1151	101.049	34.5503	467.805	226.323	75.167	143.294	405.482	388.921	453.1	327.162	393.477	297.661	467.261	267.819	160.252	368.863	358.456	154.665	188.555	155.932	1006.69	546.562	373.313	534.491	346.645	186.441	256.405	598.516	144.366
PAX1	15	8	11	2	4	4	10	10	0	5	3	2	0	4	0	2	0	0	2	3	2	7	1	1	4	4	3	0	0	3	0	3	0	9	0	0	0	0	0	2	0	0	0	7	0	0	0	1	9	8	1	3	0	0	0	0	0	11	18	3	18	6	2	4	9	0
PAX2	0	0	1	0	0	0	0	0	0	0	0	0	0	0	0	0	0	0	0	0	0	0	0	0	0	0	0	0	0	0	0	0	0	0	0	3	0	0	0	0	0	0	0	0	0	0	0	0	0	0	0	0	0	0	0	0	0	0	0	0	0	0	0	0	0	0
PAX3	19	16	18	21	19	17	26	25	8	3	18	12	4	10	6	5	4	6	2	6	3	6	4	3	1	4	0	4	2	8	1	8	2	3	3	2	0	4	3	8	15.0736	0	0	3	9	16	21	39	13	20	8	0	13	0	6	8	4	32	37	18	20	13	2	10	23	0
PAX4	0	3	4	2	4	3	3	1	0	0	3	2.35229	7	5	5	4	4	4	3	3.26624	0	3	2	3	0	1.07827	4	5	3	1.11469	0	5	0	2	1	0	0	0	1	4.13149	0	1	0	1	11	40	0	1	0	2	0	5	1.1418	2.12338	1	2	7	4	12	3	1	1.02454	1	0	8	0
PAX5	20.1107	22.0931	241.135	24.0946	19.4512	23.4273	63.273	23.1233	9.01422	4.0039	4.00476	7.08251	15.0083	7.01598	2.00195	12.0095	5.09366	8.10155	14.0191	17.0268	9.00922	19.0111	8.00945	5.00911	7.00308	7.01138	3.00278	1.00118	8.01054	4.00435	4.0032	467.309	2.00256	2	1.00056	0	1	0	2	6.00984	5.018	0	1	27.7262	73.1462	25.3646	40.1511	63.8685	29.1735	81.0213	6.01221	6.0037	0	3.00176	8.00175	6.00297	14.1761	75.0963	380.771	903.584	90.537	85.3947	4.00414	89.3473	45.2943	0
PAX6	24.7906	27.2983	34.1911	20.7207	13.0847	34.1029	24.5231	27.8279	22.2465	4.30553	6.49193	4.57097	5.57475	7.50319	6.7021	9.18102	8.4764	8.41365	6.98499	12.1833	3.56046	8.46941	7.05786	6.55126	4.23906	3.04528	3.47049	13.0896	2.12714	4.48966	1.05072	6.54721	1.61051	8.5973	3	1.00822	9.04059	4	1.09532	12.1216	17.5779	0	14.8261	27.2982	11.1427	8.76454	21.1797	27.044	38.6264	31.267	18.812	5.11525	8.23032	8.64203	7.08676	2.32286	7.46292	141.264	52.7791	37.6736	42.8605	27.1777	10.4576	29.4169	29.982	0
PAX7	0	0	0	0	0	0	0	0	0	0	0	0	0	0	0	0	0	0	0	0	0	0	0	0	0	0	0	0	0	0	0	0	0	0	0	0	0	0	0	0	0	0	0	0	0	0	0	0	0	0	0	0	0	0	0	0	0	0	0	0	0	0	0	0	0	0
PAX8	319	243	211	104	191	262	257	111	1	47	47	32	43	59	69	34	29	19	42	40	36.0001	92	25	24	9	45	38	51	54	19	62	266	2	9	5	1	12	3	36	35	87	18	0	71.9999	307	140	267	152	16	160	67	32	66	37	63	6	73	381	189	472	159	68.0001	5	9	395	33
PAX9	2	3	1	4	0	3	3.26716	3	0	2	1	1	1.09972	0	0	0	0	1	0	7	4	3	4	0	2	0	0	0	0	0	4	5	0	7	0	0	0	0	0	0	1	7	0	0	0	0	0	0	0	0	0	0	0	12	0	0	0	4	6	4	5	2	0	3	3	0
PAXBP1	1031.31	768	690.56	693.078	628.88	624.173	879.001	926	348.702	386.591	425	332.117	305	323.591	337.768	433	253.389	295.399	230	315.831	267	251	242	330.795	247.723	246.229	314.682	367.865	271.272	288.057	301.733	731.364	278	259.229	110	120.024	53.6005	136.214	123.078	343.928	242.054	101	187	598.642	616.75	590.377	571.001	454	648.999	769.063	221.194	290.378	329.823	369.097	258	189.858	391.252	977.624	626.989	421	745.036	702	159.588	289.249	873.999	126.529
PAXIP1	648.8	616.597	575.326	559.236	608.099	554.052	540.721	632.441	361.422	343.029	428.04	342.092	367.269	351.203	336.147	312	345.01	299	220.232	321.565	261.143	204	253.019	301.012	309	278.035	303.081	319.102	303.936	284.013	328.607	588.463	267.01	269.422	114	112.015	88.2648	120.165	137.076	360.298	190.775	96.0209	148.15	538.851	349.018	362.014	458.902	518.226	403.85	532.753	336.081	416.019	387	349.039	331	246.524	452	617.319	540.482	396.945	553.178	573.688	234	302.044	646.41	165.473
PAXX	66	53.0001	55	36	52	45	57	60	54	33	57	37	48	46.9999	55	63.9999	40	45	11	27	23.0001	30	34	37	23	27.9999	31	67	38	30	39.0001	60	30	30	24	22	18	15	11	38	8	15	20	101	44	57	68	70	85	69	30	33	42	26	52	68	48.9999	73	123	134	72	74.0001	34	69.9999	65	15
PBDC1	166	133	128	118	96	126	131	148	149	118	116	147	134	130	111	176	106	60	99	99	86	97	123	93	123	96	97	98	113	104	100	120	124	149	30	24	32	32	38	117	42	17	59	137	126	106	149	93	132	143	83	134	138	149	114	83	220	137	139	114	164	142	97	92	162	19
PBK	3	1	3	0	2	6	9	4	4	0	0	0	0	4	0	18	0	3	4	2	3	1	3	3	1	1	1	0	4	8	0	8	0	2	0	6	0	0	2	2	0	0	0	2	0	12	11	0	3	3	0	0	0	4	12	0	0	2	2	2	1	2	0	1	5	0
PBLD	301.05	220.895	233.504	208.923	249.109	280.812	166.656	223.212	121.09	133.83	76.8087	154.996	135.18	118.748	99.3102	158.489	76.15	74.0348	94.2524	85.3674	98.8937	73.1008	72.419	115.159	131.94	82.8601	74.9585	80.6394	89.6881	64.2978	84.3515	287.019	50.3195	70.7974	35.4652	28	37	30.0793	58.3403	87.1129	62.5701	8.99999	24.2655	254.576	108.096	103.063	191.27	190.675	271.743	189.821	76.6901	75.0568	56.188	114.154	140.697	73.6336	68.0001	234.237	204.654	161.417	230.545	326.186	54.1719	126.478	236.069	50.3533
PBOV1	23.0967	23.0813	39.4467	16.1134	17.3947	23.0546	32.9377	32.1295	11.7465	4.11225	0	0	0	1.01222	5	0	1	4.47679	1	6.01586	3.00017	2.00702	4.0027	6.71914	3	1.00129	1.03359	5.00511	2.15455	5.25468	2.00094	19.5307	1	2.00049	5.00271	0	0	0	0	6.03026	10.0116	0	6.00854	7.00679	19.0523	44.0128	50.2023	0	18.8878	12.5398	2.59683	5.0004	0	11	0	0	14.0047	44.1595	17.9345	4.2856	21.0205	19.4746	3.00397	5.34143	36.0741	2.0021
PBRM1	4171.8	3799.91	2615.85	2812.05	2869.65	2799.66	2515.08	2940.33	2755.91	2542.92	2751.83	2484.89	2836.33	2977.78	2568.08	2913.36	1835.61	2118.62	2000.07	2371.23	2380.26	1907.05	2104.58	2427.52	2430.56	2227.45	2167.04	2284.74	2590.28	2031.1	2374.3	2166.31	2237.42	2358.02	792.048	707.172	662.188	738.093	886.856	2831.26	821.223	731.929	927.946	2549.82	1956.94	1811.78	2224.01	3251.36	2235.71	2235.89	2059.64	2565.02	2223.78	2145.41	2446.17	1701.01	2283.23	2308.15	2646.01	1146.07	3402.09	2997.89	1819.92	1301.79	3179.64	1081.81
PBX1	3943.5	4291.62	3329.75	2858.71	4049.29	3498.26	4341.18	4109.62	2368.82	1836.35	1762.58	1525.3	1931.06	1737.45	2018.21	2153.94	1646.04	1483.78	1395.98	1637.28	1396.88	1471.44	1590.86	1496.25	1680.66	1264.22	1487.18	1782.18	1739.89	1358.51	1759.24	2844.67	1252.68	1718.69	616.311	566.42	386.267	529.006	667.148	2016.05	1291.85	500.246	658.309	4265.43	2016.95	2339.39	2204.14	3449.28	3486.92	2529.45	1378.83	2052.66	1690.41	1760.76	1978.48	1086.49	1888.39	5705.29	3598.25	2289.37	4332.4	3892.32	1476.45	1781.27	3962.39	938.781
PBX2	115.003	373.462	289.11	250.863	221.778	291.266	317.487	72.2381	310.736	26.4024	248.583	120.623	116.871	22.865	409.032	23.5758	248.99	263.415	24.0836	59.3102	19.4013	29.8473	415.861	332.49	44.0498	206.327	144.856	22.3797	66.1718	87.0764	98.4245	190.329	230.045	107.535	47.3013	39.415	11.5561	57.3801	185.069	121.352	18.4022	77.3791	19.0221	29.8754	121.035	447.082	132.717	81.157	329.281	82.228	27.6495	19.0306	275.841	82.9464	385.876	334.188	103.903	533.872	108.981	203.205	116.459	100.02	25.9022	309.483	270.445	79.7701
PBX3	668	687	436.999	449	561	510	653	633	856	849	868	908	984	946	855	1089	763	701.001	665.999	825	759.999	734	720	627	812.001	733	692	807	1025	659.001	1034	500	615	1005	362	313	260	208	316	1056	218	194	388	690	336	333	291	381	538	350	693	1056	915.001	635	1015	657	771	543	479	364	603.999	540	747.001	325	689	599
PBX4	5	16.9999	20	8	13	23	4	14	0	3	0	1	0	0	0	0	0	0	0	0	0	11	0	0	0	0	1	0	0	0	0	32	2	0	1	0	0	0	0	2	6	0	0	22	19	31	6	23	9	42	0	3	2	0	0	0	0	22	56.9999	23	48	26	0	28	47.0001	0
PBXIP1	2131	2093	1665	1342	2014	1516	1352	1522	1396	1185	1153	879	1362	1279	1334	1442	916	841	816	994	835	1218	1047	1103	1310	828	783	1187	1260	1077	1141	1268	951	1157	429	536	339	385	456	1492	451	382	596	2124	1505	1636	1383	2038	1420	1212	827	1427	1121	1215	1691	965	1238	1493	2068	1327	1743	1661	951	1170	2010	691
PC	2715.01	2384	1364	1291	2182	1567	1219	1276	128	123	151	161	176	109.481	42	218	115	99	72.5632	74	89	89	122	102	156	104	103	116	95	90	97.0902	1090	122	76	40	65	37	65.2262	49	159	702	12	81.9883	2818	844	1398	680	2344.21	2197	606	82	100	168	154	100	54	124	757	2206	1337	2148	2659	134	2237	2256	131
PCBD1	230	256	128	134	269	150	127	135.001	357	468	322	307	452	441	422	375	410	258	269	366	369	297	301	320	385	343	297	463	422	272	380	164	378	361	153	75	69	91	77.0001	436	71	64	119	261	83	119	78	32	213	55	397	482	396	400	279	257	329	137.999	278	142	282	297	507	176	189	222
PCBD2	331.863	304.42	312.466	241.953	330.038	294.557	240.891	356.235	370.15	331.171	390.642	456.707	438.563	423.078	396.92	448.489	280.056	424.876	388.665	372.997	376.114	299.308	333.724	416.481	376.906	424.529	374.359	354.406	362.265	323.978	384.375	206.786	375.445	372.956	136.137	108.209	108.885	106.242	130.053	411.371	122.844	75.2561	95.7515	353.142	130.119	287.75	268.557	287.728	287.436	280.769	403.544	384.283	253.99	285.954	431.865	299.705	392.14	317.67	309.257	171.426	315.769	338.597	298.143	204.431	393.276	217.207
PCBP1	2115	2109	1589	1363.99	1879	1449	1507	1643	1853	1691	1998	1761	1930	1736	1915	2304	1540	1602	1262	1446	1745	1313	1512	1658	1895	1589	1186	1923	1996	1603	1794	1488	1551	1690	687	622.953	471	680	605	2191	683	520	922	2930	1469	1606	1299	2326	1661	947	1550	1649.24	1763	1805	1966	1542	1753	1680	2851	1998	2294	2120	1704	2015	2232	1199
PCBP2	9636.66	8295.73	6577.73	5616.36	7564.14	6475.22	5369.54	7173.94	7065.63	6250.53	6152.11	6470.31	7384.59	6342.09	6707.68	8302.2	5028.64	6027.72	4458.84	5324.05	5985.73	5243.87	5578.88	6158.09	6492.08	5694.69	5042.63	6249.08	6924.06	5274.25	5437.67	5692.55	5277.24	5963.16	2382.33	2008.66	1637.98	2233.7	2140.02	7261.66	2656.78	2079.25	2947.96	9894.28	4248.97	5766.21	4671.16	7419.35	6661.05	4437.33	4843.07	7669.36	5714.79	6199.44	6288.47	4726.48	6682.3	7474.81	9943.91	6878.26	8120.93	8594.57	5684.99	6715.63	8562.46	3125.21
PCBP3	161.577	137.91	152.915	193.162	216.28	214.253	187.049	287.439	49.1928	112.014	69.8061	45.9218	38.2225	69.6394	22.5696	96.0178	82.9336	68.4914	69.2693	38.1242	54.5994	49.0754	61.6649	57.1919	56.1417	52.4202	40.5027	47.38	42.4559	58.0813	39.1643	190.842	36.9322	29.4808	21.1981	25.75	40.6091	28.7837	11.5231	52.7918	35.1633	1.03509	14.8393	182.703	202.065	286.935	155.412	236.094	149.199	118.316	132.228	56.2428	28.9761	38.382	55.7445	35.8052	106.75	223.84	164.511	145.633	254.065	223.516	37.9982	112.403	179.844	15.1308
PCBP4	241	263	205	162	213	191	194	239	699.318	396	439	569	430	393	501	833.981	422	408	358	355	473	348	341	398	335	382	288	382	405	353	361	242	353	414	169	113	175	171	137	444	95	134	199	475	99	424	240	260	227	205	459	567	377	555	523	421	502	259	489	238	217	258	333	276	278	299
PCCA	1189.18	1127.67	863.006	752.525	1032.44	882.871	839.412	858.199	927.683	957.841	967.169	871.938	937.908	990.392	834.378	1189.69	620.509	885.338	725.519	818.856	810.28	602.482	732.988	893.641	945.735	855.491	769.403	955.927	1014.29	766.279	941.359	661.664	806.167	798.662	339.766	243.949	226.759	198.76	272.86	959.416	213.078	251.979	245	802.109	617.377	442.786	547.065	630.58	787.898	623.904	766.091	819.831	1025.69	860.988	932.829	650.407	709.264	736.468	834.454	384.82	943.907	868.912	901.76	439.912	1028.88	408.058
PCCB	697.633	668.415	438.951	440.751	586.421	370.929	458.251	499.182	1257.98	1319.31	1378.4	1611.05	1860.78	1948.42	1274.9	1727.35	1061.47	1173.28	1254.37	1610.49	1220.37	1277.86	1264.85	1221.64	1944.04	1396.36	1074.65	1365.78	1694.39	1367.8	1588.47	386.313	1071.19	1361.23	519.088	454.577	506.58	508.089	429.643	1584	158.483	421.901	621.742	581.176	202.058	351.754	388.15	715.26	667.535	298.981	1137.42	1925.63	1587.44	1739.94	1542.71	989.263	1523.75	443.721	562.165	295.187	664.346	595.01	1418.61	433.45	733.337	800.398
PCDH1	895.999	619	855	650	547	673	460	1002	983	875	1115	849	1148	829	1023	1210	736	793	676	661	893	526.999	784	1049	980	613	704	828	601	971.001	862	978	766	681	318	549	295.001	318.001	313	1182	275	276	449	1213	440.999	686.999	561.001	938	626	713	1084	1069	893.001	1026	888.999	710.001	688.001	747.001	1155	889	1327	931	756	973.999	958.999	497
PCDH10	13.0448	105.23	12.6034	5.18343	14	13.2432	6.58143	10.2175	20.0074	28.0662	16.0454	1.01266	9.43345	0	13.0464	16.0732	12.601	15.0695	2.70556	9.063	5	1.02921	18.1444	9.47676	6.45077	9.05249	1	15.2327	7.02956	6	1.00323	15.3754	2.0015	8.03402	0	20.0377	0	0	4	6.00908	2.13983	1.00124	4.00365	3.38536	3	9.01283	10.6415	2.00839	9.48806	20.2688	5.64541	0	5	0	7.34099	0	0	19.8886	13.7065	11.225	9.34792	18.7758	1	10.0591	9.80767	0
PCDH11X	27.8508	36.4159	37.6291	24.7068	33.2732	34.901	27.8037	26.981	5	15.7221	11.0377	4.0125	3	11.3199	7.5035	14.9452	4.01266	3.35889	3.09134	6.77565	4.01159	7.66303	1.00451	3.19203	32.3234	11.4298	0	6.86532	5.14547	2.70259	3.26615	18.0217	10.7384	1.64	5.00919	0	1	0	6.74727	3	6.18858	3.25796	3	14.3358	33.0543	27.5152	21.9438	36.8044	4.3826	18.7987	5.24625	17.9648	0	0	6.24555	0	2.02382	46.5447	40.6759	8.81577	46.2127	23.6089	1.00544	13.4765	36.3756	3
PCDH11Y	26.624	10.3346	28.6415	14.5223	21.926	22.454	31.4143	35.232	1.00037	6.10283	1.24735	2.01454	14.1189	2.02614	8.00351	5.39188	7.29884	13.1689	6.29614	6.7294	2.38803	4.50573	2	16.8366	15.0011	5.83887	3.36549	11.0034	5.9753	10.6355	14.4327	44.265	4.63475	7.9927	4.81964	0	4.79579	0	2.25273	13.4415	6.19785	0	0	42.3487	11.6769	26.4651	28.2874	34.7985	13.1861	38.4467	8.00714	2.08962	11.2412	2.04082	2.16844	17.3902	10.2164	20.6537	25.394	6.74067	18.7997	24.3294	5.36121	5.32059	40.9758	1.00157
PCDH12	614	416	463	340	527	299	316	442	668	422	773	557	573	633	355	590.999	476	525	361	468	545	309	496	483	495	451	401	397	502	485	431	700	434	472	182	234	200	153	123	787	109	194	186	507	231	527	337	387	512	440	420	579	581	756	643	351	413	394	623	359	379	608	449	437	644	348
PCDH15	35.7442	14.0931	20.775	22	21.0028	15.1	22.0575	22	18.0034	21.0032	22.0136	46	6	17	15.0056	13	12.0009	14	4.10929	10.6467	14	7.00005	15	18.9178	17.0019	31	17.1058	20.0005	19	16.0095	2.99999	16	30.7883	21	13	11	7	20	22	33.1325	0	8	14	10	1.99999	20	8	1	6	44.4929	28	71.9999	4	15.0341	22.3519	21	27	55.0044	18.1922	12.0041	19	17	16	10	38.0127	15
PCDH17	184	220	234	123	188	204	136	220	439	354	426	345	284	457	262	440	288	216	225	449	156	203	731.999	430	536	398	197	258	362.001	292	360	157	177	255	84	131	88.0001	275.001	156	614	71	61	94	285	109	216	227	322	174	332	198	372	499	571.999	454.999	245	231	283	203	178	248	164	152	111	259	165
PCDH18	2882	3578	1567.99	1395	4058	1962	2737	2050	574	332	469	188	513	246	313	400.999	299	254	258	363	232.001	239	318	398	451	212	222	371	217	298	283	1102	242	441	116	268	60	91	148	305	671.999	72.0001	82	2699	1294	1252	1417	2375	3093	1312	55	334	228	314	333	134	575	1041	1935	868	2453	2718	231	1500	3162	109
PCDH19	159	116	111	108.11	147	278.053	115	254	111	84.0135	65	46	128	42	155	51	41	25.0443	35	47	42.0001	27	73	36.9999	31	49.0093	72	54	48	85.0197	138	148	73.0001	50	8.99999	23	3	19.9999	19	108	38	4	48	155	86	44	103.021	185	149	152.114	44	60	12	59	58.0082	48	87	187.001	135	125	164	243	48.0001	184	252.044	60
PCDH20	10	22	12	12	7	11	29	43	92	42	60	31	18	42	37	20	46	49	24	27	15	16	25	72	13	27	125	24	44	176	115	17	90	19	8	46	6	19	15	77	18	1	34	21	29	20	16	25	10	6	75	28	34	130	26	75	126	58	7	8	3	0	23	9	11	13
PCDH7	36.9868	70.3246	79.1459	85.3072	118.644	62.4054	87.3637	49.5519	6446.4	3453.57	4648.68	5466.42	3839.17	5313.49	3708.12	5034.65	5801.11	6148.53	4854.28	3699.08	5598.49	2949.59	2776.32	3637.84	2677.62	4448.83	3450.02	4747.21	3204.32	2807.85	709.717	45.457	2546.17	1513.03	1272.13	962.529	1317.69	2032.38	879.551	1385.41	7.05461	1359.35	1220.18	40.6142	54.9656	0	43.7004	132.325	49.9885	160.292	6117.65	5514.66	4451.33	5943.77	3541.13	1248.89	4553.14	31.9875	90.3715	21.0639	36.2092	24.8995	3848.79	27.8366	48.3918	2147.29
PCDH8	0	9	0	0	0	0	0	0	0	0	0	0	0	0	0	0	0	0	0	0	0	0	0	0	0	0	0	0	0	0	2	0	0	0	0	0	0	0	0	0	0	0	0	0	0	0	4	0	0	3	0	0	0	0	0	0	0	0	0	0	0	0	0	1	0	0
PCDH9	4140.35	4224.27	2694.01	2224.92	4353.79	3307.44	3035.89	2636.91	2340.68	2310.77	2207.4	2077.8	2107.71	1780.81	2393.32	2450.83	1801.02	2216.32	1863.05	2306.99	2411.19	1682.24	1905.61	1501.42	1740.5	1861.02	2017.83	1928.17	1915.32	1199.71	1467.73	1606.44	2067.13	1307.48	747.934	798.708	728.55	519.909	778.805	1898.89	788.137	558.53	655.373	2266.07	1564.92	1411.26	1735.72	2683.6	2818	2232.24	2136.8	2460.38	1777.56	2262.27	1727.71	1148.51	2981.14	2037.87	2181.94	917.76	2804.59	2689.61	1584.39	1212.9	3373.43	810.482
PCDHA1	0	0	0	1.38286	0	0	0	8.85865	0	0	0	6.74672	0	0	0	0	0	0	0	0	0	0	0	0	0	7.96898	0	0	0	0	0	0	0	0	4.9312	0	0	0	0	0	0	0	0	0	0	0	0	6.12239	0	0	0	0	0	0	12	0	0	4.32462	0	1.63613	0	4.10362	0	0	0	0
PCDHA10	95.8388	69.7123	90.7484	62.8338	99.6086	111.363	60.8905	176.217	28.1323	12.1211	44.8728	45.0632	16.2575	22.4935	30.6345	32.9578	23.7254	19.4261	9.97839	23.5049	11.4056	13.2304	23.0294	24.5055	44.0535	28.1606	23.3786	24.1602	17.0325	27.7108	21.2939	51.1497	23.2987	32.6002	4.62036	27.5914	17.6978	3.32928	15.392	41.5033	25.6968	10.526	1.0052	94.0355	71.4268	126.719	87.5768	124.407	84.1568	52.3064	23.28	23.2793	28.7648	30.4787	1.00118	13.0847	31.3843	166.023	57.3078	50.6372	87.9859	50.8044	7.5422	49.1988	152.54	5.00598
PCDHA11	8.84541	3.10304	6	11.844	24.1338	13	36.3426	31.7974	7.22424	13.5012	0.876053	2.09607	0	1	0	0	0	0	0	3.9332	1.8992	0	8.00008	0	5	2	0	0.394197	1.94708	6.01296	2.16104	31.4739	1	4	0	0	2	0.811996	0	5.78355	7.17463	1	0	28.0589	0	9.62223	9	0	13	16.5067	0	2	0	2	0	0	4	47.9582	13	41.9682	10.2489	1.03025	0	2	35	3
PCDHA12	15.7699	12.8137	8.06687	14.4909	8	26.3142	23.4288	20.2249	6.39101	0	0	6	0	0	0	0	8.41201	4.15316	0	3	0	0	6.65755	3.40892	0	4	2	0	6.99374	6	2	10	2	1	0	0	5	0	0	4	10	0	0	19.9195	10	6	8	0	17	7.03422	0	2	0	10	11	0	0	94.8564	5	27.2393	40.5422	8.46885	0	4.05323	37.0515	4
PCDHA13	52.5578	7.11405	20.043	52.6964	16	38.6797	36.4418	9.49367	4	0	11.9151	0	0	0	0	0	0	3.62587	0	1	0	0	1	0	5	0	0	4.6944	0	0	7.49427	30.6935	1	0	0	0	0	0	0	2.26606	12	0	0	54.2338	16.3611	19	4	0	34.6671	22.6297	0	3	0	4	12	0	0	51.2484	8.16219	10.6458	29.552	42.2275	0	26.1209	51.3628	4
PCDHA2	4.58104	4	1.00107	2	0	14.6701	0	14.0371	0	6	2.38692	0	0	13.3746	0	9.16444	0	12.1137	0	2.82475	2.23994	5.00012	0	4.12833	7.7414	0	1	0	0	0	0	3.9204	0	1	0	2.08589	0	0	0	4.57368	1	0	0	11.1269	26.3573	0	14	0	3.0011	0	0	2	10	4	0	3	2	9.6709	4	11	6.37157	0	0	5.17103	14.567	0
PCDHA3	18.0012	21.2279	4.01177	28.3297	5.95636	23.1639	8.13788	29.6558	4.23527	7.63335	16.6811	2.25056	0	2.67386	0	31.4095	8.32009	0	5	16.4068	8.9467	7.62815	4.1578	4	17.4215	37.5366	12.3567	3.86261	16.2044	10.5254	3.64763	10.0796	2	1.50257	0	2.08335	0	5	2.85663	18.267	1.83473	0	0	30.359	4.38667	0	30.9467	0	10.1534	27.9376	4.91693	19	22	30.2229	0	0	0	33.9802	6.12164	23.0961	2.12105	12.2968	0	8.06284	49.9825	6
PCDHA4	534.489	470.658	491.61	458.937	461.215	463.093	540.427	552.461	205.405	190.08	135.631	186.93	153.083	190.696	139.295	157.463	126.235	159.742	130.974	180.241	98.4702	76.3659	134.474	137.459	77.0019	138.396	164.768	99.7144	86.9136	126.305	164.203	383.681	126.137	115.678	27.4643	33.9367	49.5987	56.0031	63.5366	168.708	108.661	30.6887	57.8005	336.874	262.461	283.302	359.443	143.77	325.153	410.246	116.303	163.197	117.053	74.1705	71.6416	82.2808	108.356	517.049	370.437	231.983	471.628	405.074	96.1663	158.207	533.907	51.1335
PCDHA5	21.4683	10.1067	6.15219	7.05123	11.1326	13.3833	16.0791	19.0133	6.04935	0	6.12369	0	4.00841	8.0875	0	1.00513	0	2.08323	0	1.50709	0	0	4	3.01457	13.6661	9.00799	8.00443	0	1.00237	1	1.0058	16.3337	4	1	0	0	1	3	0	0	3.08722	0	1	46.7372	2.04919	0	20.3541	0	17.1043	26.6845	5.11551	1	6.07685	2.01953	3.15656	0	1.0061	23.8979	15.1668	24.3811	12.3047	5.16454	0	2.05772	20.6611	0
PCDHA6	6.1764	21.0073	2.57817	37.1697	17.2335	28.3912	15.1913	52.4573	3.84792	2.28468	0	6.42706	1	0	0	4.42271	0	9.78882	0	8.85993	2	0	2.4589	5.89101	32.2681	20.7586	15.9442	4.04878	2.64105	1.23053	3	20.9244	0	0	0	6.4659	3.67441	0	0	18.2505	0	0	0	34.2446	20.0294	0	26.3272	0	7.06288	5.68977	3	10	5	6.45323	5	0	0	42.9011	14.9382	35.1756	15.2324	2.72265	0	9.35889	60.7692	2
PCDHA7	7	1.40257	4	13.7258	0	8.8866	5.94497	12.6428	0	0	2	0	0	0	0	0	4.23562	0	2.24492	3.90937	1.62256	2	0	8.65992	18.5843	3.70479	1.55938	0	0	0	4.07215	18.348	0	0	0	0	0	0	0	8.90399	0	0	0	0	5	0	13.6376	0	2	0	5.92863	3.30332	5	5.04727	0	0	0	10.6632	15.5921	19.4048	4.59844	0	0	6.05414	14.5787	0
PCDHA8	4.47595	0	2.98784	14.1649	18.4534	10	13.5869	16.8579	2.11764	3.77894	0	13.6415	4	7	0	7	0	4	1	1.14007	0	1.2548	5.74915	3	5	3	4	0	0	4.21013	1	1	0	0	0	6.73465	0	0	0	0	2	0	0	8.44167	0	0	1	0	2.00003	0	0	0	0	0	0	0	0	9.33808	1.07101	12	4.22634	2.10475	0	1.14766	7.13908	0
PCDHA9	40.899	22.1993	37.8111	33.8922	40.9294	46.1544	32.528	43.5536	10.0507	10.0083	5.1932	11.2781	5.23514	3.00336	10.9664	26.5504	14.778	5.05644	16.9289	18.6542	2.40284	3.46994	5.18864	10.0136	2.4908	16.6479	7.03643	9.23184	6.02927	9.11214	4.11903	22.7888	5.19167	6.30615	0	8	8.00812	2.04239	0	1.09684	2.70891	8.00741	2.00023	18.7847	37.067	9.11278	14.9937	2.06592	33.0826	28.2233	1.11288	1.70494	7.1585	5.04326	20.9778	7.649	16.323	64.8012	25.7717	19.5542	34.921	13.3785	4.05865	13.1913	71.144	8
PCDHAC1	87.6157	62	53.0719	153.319	69.1721	133.716	156.722	95.1711	16	12.0032	15	4	1	1	0	3.00331	5	10.068	7	13	8.86344	3	7	9	8	6	2.0077	3	9.26839	2.08756	3.62491	178.178	0	5	0	6.0396	0	1	4	3	71.2225	2	0	173.021	158.711	147.164	279.143	369.877	228.796	122.451	10	6	18	28	14.8816	1	4	93.7711	93.0872	186.541	160.103	139.709	3.85271	112.84	78.7329	5
PCDHAC2	159.977	226.734	112.159	203.659	98.9515	89.1621	207.988	236.226	42.1839	67.8018	19.1409	24.3796	35	20.9516	18.8495	2	21.8109	3.23525	3	10.1753	5.83515	3.9529	63.2107	33.9237	90.9028	16.7642	3.26193	1	53.9453	18.7836	6	159.657	7.68195	8.49743	16.0688	0	4.32559	2.86506	33.1434	28.5027	124.245	2	0	320.11	194.154	231.942	360.102	115	205.139	78.271	3	5	4	24.1977	70.1184	4	8	355.475	143.232	131.948	179.427	116.994	13.1473	91.2775	182.463	18
PCDHB1	85.8192	76.1596	87.005	78.1996	74.9725	97.7474	87.6834	89.783	28.8248	33.4923	17.0996	19.3086	53.7521	31.6374	16.1658	41.5319	18.2374	34.3935	25.3612	37.3099	19.252	24.0304	12.1903	13.6257	15.9347	29.6817	29.1862	11.8099	14.2365	10.9249	14.1335	101.506	12.594	21.4284	10.0027	11.4956	12.7356	1.0652	12.151	38.8349	25.551	3.00594	4.00124	48.8506	94.081	86.2102	80.0522	15.8457	50.8309	92.8103	15.0667	8.10246	8.04432	18.3181	38.5947	10.0202	42.1064	132.902	59.8157	44.6649	121.581	75.2289	14.2483	56.5478	97.5873	10.2425
PCDHB10	82.8665	129.945	65.6994	93.4632	121.715	55.6951	95.2972	96.9521	83.5402	50.5922	55.5919	13.3393	27.5595	48.2112	48.7135	38.3313	59.9445	46.4377	56.9397	36.8552	46.7084	23.9863	47.0531	45.6432	30.9921	34.7796	36.6158	80.514	44.1404	43.9779	34.1763	60.3609	26.0417	52.8059	17.1654	39.2398	14.191	11.2499	26.3523	39.035	31.3284	17.0105	11.0579	151.298	70.482	123.595	83.55	77.7617	88.1456	70.8337	26.9243	80.0327	17.5832	44.0751	16.3143	26.3075	13.1392	110.143	116.993	53.3982	93.7838	93.2987	35.887	42.5238	154.108	11.3693
PCDHB11	204.094	168.022	123.887	247.421	240.516	136.105	156.158	174.481	103.835	71.9084	56.0786	47.6674	102.213	82.5275	99.0561	67.6297	89.5114	82.3481	85.5715	82.6902	70.539	26.0647	73.3523	96.2136	58.6591	64.1728	86.735	142.879	72.5186	56.322	74.447	200.486	62.9437	59.559	24.4521	43.4738	14.167	44.6213	41.0683	83.6701	44.7016	21.6605	24.0977	189.709	145.102	159.032	148.838	365.68	218.333	202.344	68.8832	75.8062	19.1305	65.7781	27.4089	63.7258	128.611	203.51	178.483	91.4543	102.065	97.8443	53.9172	93.3501	187.69	46.7342
PCDHB12	131.37	97.55	80.8875	88.3673	172.317	75.7648	102.268	127.251	99	84.8943	63.1387	23.0708	53.2823	63.5437	40	69	47.8433	39.2945	43.1617	38	59	16.2471	54.0691	38.7231	43.0816	36.2552	41.097	65.6154	68.7226	29.9528	33	116	34.7859	66.8715	22	34.3345	11	11	23.0403	86.8327	62	16.4777	13.8909	171.38	109.001	153.178	150	129	137.128	74.2741	22.3135	93	59	37	32	40.5381	58.8554	146.008	129.677	64.5996	123.168	97.9833	31	68.9117	126.793	23
PCDHB13	310.284	235.828	197.688	213.611	267.452	241.853	177.809	245.258	230.038	226.286	245.779	245.915	281.487	206.219	192.647	226.32	137.681	157.978	129.778	229.791	170.207	138.323	179.549	195.976	185.283	209.261	197.834	235.65	225.176	140.907	192.623	217.388	166.561	214.523	82.4756	33.2211	62.755	51.6942	78.7049	335.718	77.6917	35.0795	97.7689	281.938	144.3	205.071	223.903	265.266	227.205	196.109	121.417	220.234	82.6066	238.114	256.701	106.853	187.553	252.709	243.122	119.342	213.047	273.58	156.959	114.379	307.928	74.2291
PCDHB14	172.333	158.412	146.429	144.503	221.539	151.373	174.861	162.171	139.944	153.73	171.2	149.643	132.403	148.2	113.5	92.1309	76.3195	93.0653	76.7076	129.224	62.6262	91.5834	132.802	128.365	118.735	70.0881	136.762	141.02	153.061	116.634	158.026	139.67	132.387	118.174	34.4406	46.551	39.4288	15	70.2564	147.575	57.3112	32.7197	58.611	127.935	131.71	95.5678	129.026	219.878	136.725	130.84	91.1736	141.487	80.4978	120.645	193.178	80.1122	138.562	187.957	153.134	67.3737	136.72	136.341	99.7687	46.0622	187.89	53.6491
PCDHB15	105.11	100.329	106.688	104.001	84.2759	98.3432	100.225	156	100.801	112.836	132.829	121.599	121.366	135.637	103.755	131.418	135.603	77.1078	38.6823	132.083	47.1373	50.5241	140.64	116.641	103.731	81.5119	103.441	142.86	125.884	97.0151	112.194	72.0848	129.569	59.4014	47.2031	51.1746	32.8987	27.7342	55.0494	132.563	24.1588	10	50.889	120.447	64.8149	123.098	50.5211	35.6072	83.5761	69.0626	110.239	208.956	64.4303	114.837	154.332	37.2036	131.236	174.042	108.957	60.6165	100.811	68.3897	83.7124	61.4611	139.224	44.5377
PCDHB16	200.518	270.754	203.333	238.343	384.973	198.783	132.087	284.207	268.977	168.417	220.515	127.614	184.959	133.957	159.32	168.933	142.568	173.019	95.9051	144.182	120.368	127.998	124.011	141.799	232.902	112.893	154.68	225.447	138.156	170.917	130.147	181.694	96.41	130.318	82.4397	118.217	63.2922	59.245	84.5792	188.67	116.133	37.5951	40.7143	399.984	135.432	317.278	382.286	255.104	274.444	156.92	72.0897	108.804	72.2967	233.855	203.789	63.6989	83.3369	247.746	257.584	131.137	223.42	271.345	136.376	100.901	322.838	70.551
PCDHB2	95.4806	47.7855	45.5614	48.3968	107.876	37.1813	60.4141	69.4719	20.8745	45.5276	55.9103	39.3209	60.5205	79.5364	55.6068	67.8755	67.9922	47.5244	39.5086	40.8208	42.3619	28.6723	49.6211	42.7198	47.2037	69.1055	81.9054	56.9772	83.1045	50.5526	38.5528	63.5584	25.1703	26.7529	11.3086	21.4692	20.2131	4.19405	9.08985	78.636	33.7548	6.47995	19.3786	43.5092	96.5035	32.275	88.3094	60.9228	59.5141	32.4933	12.2866	38.5514	19.7345	34.0171	65.447	40.839	62.342	101.129	77.9691	32.0301	83.1826	87.0288	28.2273	74.7248	75.0526	49.9962
PCDHB3	74.8548	55.1404	50.8945	56.7507	64.2442	99.6454	49.039	46.5572	60.1721	30.8073	41.1036	29.3977	17.4981	77.6294	38.0106	23.189	20.6837	23.3304	40.2146	22.5416	27.1699	19.0027	45.1278	29.6226	33.2374	38.9307	36.1084	37.691	42.7231	37.6175	13.5896	78.2337	21.1614	35.2153	11.8269	31.9502	12	11	15.0304	69.2747	25.5782	20.52	20.7243	73.3191	20.3397	46.5438	70.6094	67.3677	60.9003	59.8006	18.4915	63.5854	18.9403	26.3652	40.252	57.7375	37.1546	68.7093	47.4078	41.6392	92.3691	84.7172	19.8272	38.584	127.093	35.4593
PCDHB4	125.674	122	127.731	115	145.367	103.756	106	88	123.182	108.861	66.2886	47.0576	116.506	53.4669	127.794	125.735	85.2008	113.521	36	62.6416	31.9014	43.1359	85.8855	61.0735	87.2613	50	86.3179	110.13	85.4372	60.4217	54	81.7148	91.2195	80.3579	27	53	22	16.8127	31.0548	46.2165	36	11	13	100	68	58.1082	83.193	56.1142	96.5453	141.159	45	71	55.2595	82	55	53	75.7934	113.489	93.1147	47.5509	131.361	101.539	35.0584	54.7977	154.408	22.1175
PCDHB5	123.493	80.749	75.9322	72	90.3054	57	128.516	71.6108	132.296	136.196	126	71.8792	99.5226	124.753	135.401	139.86	137.909	93.7055	105	83	70	34	126	120	58.1236	94	175	134.343	189.311	98.2169	49	88	85.4208	58.0286	45.889	63.626	37.9924	26.2271	27.7328	130.924	16	17	21	114.392	55.9808	74.0909	71.1454	42.0355	110.102	69.4859	28.861	180	103	76	89.4106	129	124.252	128.509	71.0781	72.8031	87	68.2152	131	32	125	49
PCDHB6	29.051	17	23.3534	27.1725	38	24	23	30.1188	0	15.0226	3	8.01471	27.0356	9.12538	9.09193	10.399	6.07396	8.11104	0	11	4	1.00411	10.0355	3.00542	11.0245	9	10.0902	15.1414	9	30	6	5.26476	3	15.2013	5.11656	4.01641	5	1	12.025	11.0118	14	5	7.04718	20.1042	26	0	7.01905	0	33.4248	16.0202	3.20069	6.28073	6.56971	13.5789	16.0356	1	11.4397	22.0387	14.0298	21.1174	20.1055	32.2715	2.005	13.3095	39.0452	0
PCDHB7	48.1594	89	80.4211	61	78	76.2732	52	106	45	37.0544	30.043	29.0362	64.0727	34	35	22	40	31.3941	12	33	22.0723	26	50	18.5557	28.0537	27.1578	27.2275	50	34	43.4267	32.0593	54.0598	34.0823	17.041	16	14.2689	11	29	15	67	26	7	1.00456	88	52	152	60.0978	21	90.5896	67.2522	22	25	21	17	40	25.0627	12.0221	143.172	113.216	42	87.0731	52.4431	35	56.3527	128.071	6
PCDHB8	63.1812	89.2698	48.6064	25.1951	62.9345	63.6876	43.6181	50.2085	52.1081	94.0651	61.882	108.548	111.468	33.7014	91.8046	62.3539	31.4344	40.3275	41.015	41.4519	23.4691	20.7772	26.8636	53.5862	35.9395	63.9255	25.8234	45.7735	104.964	32.9197	39.6039	35.8914	41.3947	24.0134	10.073	16.3917	7.97396	25.7288	18.8702	147.365	14.9939	18	30.4243	64.2242	17.1853	63.8164	6.1288	36.4725	97.462	47.4779	61.856	162.901	82.791	44.7454	195.767	34.6815	75.8688	53.1845	62.0989	13.8691	51.7458	44.051	74.6698	19.0772	93.8713	55.6896
PCDHB9	123.077	121.054	98.1527	122.9	164.012	61.5044	76.7983	144.336	85.2022	74.4124	86.0647	34.9334	62.3213	38.466	17.3405	48.0611	53.3871	56.8146	34.2629	68.6358	31.5171	31.7941	46.7789	35.2942	54.5251	33.7242	53.4681	40.1812	36.424	82.1612	40.8371	54.5255	62.4191	32.3075	20.1137	26.4332	18.5056	33.3505	20.699	40.837	46.7301	14.4183	2.03074	137.504	20.049	120.717	94.6986	67.1929	116.125	75.0856	24.3512	48.3169	28.9231	54.5524	21.3811	25.3498	28.6791	133.74	126.265	59.2655	110.775	122.633	29.3555	55.7544	166.907	38.0133
PCDHGA1	40.6851	33.3287	56.5777	61.8973	41.0689	48.1702	47.7838	44.5782	135.194	114.997	150.559	91.0961	135.156	62.3479	78.6637	68.6284	119.409	111.905	106.112	92.3252	109.518	71.9785	94.5946	115.865	127.558	84.1521	137.86	89.3996	104.208	53.1988	61.2859	28.7877	110.784	66.1437	57.9036	15.0562	30.4748	17.0553	21.2014	126.019	34.0316	32.658	52.1099	59.6674	22.9072	22.236	37.9205	19.2961	56.4416	33.0929	74.1697	102.37	65.9264	82.2853	158.673	34.5368	73.8396	59.0316	58.1036	34.6128	41.0477	22.3428	96.4235	29.3633	63.8874	53.6237
PCDHGA10	257.445	313.006	300.338	304.31	366.101	318.191	397.181	440.373	731.273	702.623	521.762	480.412	593.053	519.791	508.375	488.264	567.885	466.022	554.003	448.786	452.234	351.566	391.471	425.991	381.106	425.607	566.668	531.98	413.895	353.597	480.307	269.088	462.641	352.927	191.403	255.214	169.111	175.223	168.155	522.432	147.714	162.409	182.822	338.593	378.615	170.229	412.961	506.5	253.95	269.202	421.039	701.974	561.533	434.699	531.554	299.157	705.793	422.464	315.65	225.214	265.367	254.715	279.724	140.303	409.774	249.538
PCDHGA11	133.071	121.26	146.211	147.323	147.16	184.738	126.584	180.583	382.377	294.66	289.661	262.438	246.871	279.507	262.887	291.463	284.454	256.131	273.7	257.925	240.826	161.475	214.56	246.53	213.856	215.26	281.882	235.127	226.868	208.569	327.779	127.93	202.938	191.094	70.5155	69.3746	106.131	74.817	98.0597	210.346	59.2838	81.3428	119.465	203.973	84.213	158.565	88.857	75.6264	122.287	105.418	336.489	315.685	264.005	163.855	220.401	137.43	441.683	255.58	226.006	102.321	130.452	128.999	175.52	98.8526	202.526	217.899
PCDHGA12	202.029	186.207	230.407	203.153	229.221	206.004	270.157	356.917	332.718	294.347	279.967	339.485	282.482	360	233.3	285.973	325.322	281.905	203.568	257.39	238.027	140.824	230.257	261.354	237.949	232.397	301.086	231.301	244.436	239.284	303.296	364.948	265.636	197.805	109.006	169.596	92	119	98	275.311	72	70	130	379.179	176	179	187.688	183.436	208.634	125	214.571	319.156	291	251.511	317.217	157	374.906	324.696	251.328	183.592	250.311	153.801	217.766	167.356	312.049	132
PCDHGA2	159.55	207.606	107.802	139.854	305.996	170.228	199.992	178.887	445.073	365.727	354.788	358.291	362.207	296.003	335.935	292.407	414.011	290.346	289.264	325.941	355.193	242.296	263.26	248.488	406.449	287.146	478.234	410.808	382.006	232.966	265.697	172.209	295.291	320.377	110	97.709	86.114	141.952	152.464	310.069	46.5152	123.465	124.156	175.03	116.037	80.764	157.265	133.62	149.419	70.4126	274.835	482.624	241.879	331.898	359.172	251	475.256	207.126	173.081	125.286	204.43	137.186	301.904	115.334	210.286	156.416
PCDHGA3	114.031	74.0801	130.204	51.505	115.459	82.356	38.7755	59.1491	448.036	357.79	332.935	237.931	393.695	332.37	314.145	326.424	372.035	259.308	280.45	286.085	248.057	260.833	237.402	274.694	262.689	265.608	293.322	315.124	252.606	206.9	218.566	57.2747	282.951	218.769	120.633	107.748	109.99	106.908	114.285	231.971	33.7858	43.9097	91.6166	81.5922	28	43.6941	74	98.4158	44	39.1413	257.108	343.382	297.124	245.743	269.528	228.364	461.24	117.776	72.2722	56.2176	49.4925	32.7853	208.566	34.1836	86.4033	203.993
PCDHGA4	206.441	81.449	103.361	160.486	198.518	178.865	129.113	162.313	608.023	440.919	487.659	318.969	594.044	324.66	334.965	393.275	401.128	415.082	384.946	321.679	345.415	296.216	290.365	309.027	277.355	343.064	465.313	373.311	327.954	322.898	367.039	166.841	322.841	328.846	129	148.069	90.0469	134	123.114	291.074	39.0524	76.4542	137.699	266.734	62.5281	73.4526	103.986	116	154.052	171.487	409.211	481.477	359.768	371.698	419.483	260.137	590.689	161.513	204.857	69.2499	101.575	102.727	200.88	51.6371	147.754	218.987
PCDHGA5	143.788	185.377	143.396	109.126	205.051	156.6	135.523	160.476	442.161	340.932	326.614	260.091	375.101	224.106	253.138	362.617	272.071	324.143	305.236	253.309	244.968	230.862	262.166	277.374	189.122	246.428	327.241	259.053	277.036	225.027	262.985	112.934	263.679	211.199	96.5345	131.445	87.0051	121.681	129.79	313.908	24.8038	99.2251	101.481	159.622	143.003	143.681	90.1006	104.084	140.458	170.836	271.242	274.206	243.139	248.646	211.312	177.499	438.791	141.229	175.708	78.1754	125.198	59.1546	266.906	90.4141	178.942	141.535
PCDHGA6	195.473	163.85	231.016	217.045	277.45	219.834	176.926	266.405	632.535	535.061	521.71	355.073	499.496	497.44	503.955	475.169	484.599	433.557	339.134	415.841	367.279	348.195	321.018	391.025	343.347	440.406	598.129	455.89	444.631	374.894	444.099	138.108	401.623	297.758	177.869	138.748	128.528	145.653	117.145	522.23	65.797	88.0537	157.595	303.417	86.7536	148.747	208.472	184.554	180.857	210.834	495.966	508.661	513.573	384.449	412.688	225.442	641.236	307.992	233.934	115.328	221.864	168.911	272.304	146.167	382.98	259.049
PCDHGA7	84	92.05	78	51	110	67	111.179	77	338.397	341	351.625	229.15	321	283	267.934	312.123	282	289	256	308	208.164	243.374	205	247.781	210.688	264.89	357	262.958	290.599	205	279	56	262.529	197	74	83	122	130	92	279	41.8944	70	163	91.508	73	33	69.3367	90.3883	114.661	53	257.876	328	301	207	221	210	410.496	142.276	106	35.7406	86.498	57	206	51	118	178
PCDHGA8	177.911	135.48	182.689	173.212	228.193	161.066	213.86	194.154	798.269	671.736	840.323	558.857	749.14	650.829	589.961	697.264	578.642	535.941	581.176	657.204	503.057	346.267	481.533	495.235	454.652	616.029	651.564	606.929	573.477	514.923	394.214	161.093	543.51	487.177	180.388	202.632	199.772	213.032	207.786	572.636	87.6015	168.862	204.998	218.546	121.387	165.085	284.885	143.132	181.96	126.525	588.638	674.831	523.084	530.753	617.968	394.095	979.86	247.027	214.743	147.41	176.317	158.166	512.745	140.133	275.216	269.575
PCDHGA9	107.63	94.0593	89.3524	70.8622	102.79	125.501	100.319	84.9973	210.364	202	211.091	168.701	291.351	172.373	189.888	198.594	178.026	171.931	154.517	187.978	142.843	77.3347	146	150.301	85.9262	148	163	223.356	129.34	114.961	178	120.714	137	140.531	43	46.7606	55	75	54	159.598	50.5744	30.9283	39	135.928	70	132.821	93	42.3475	121.66	126.743	207.826	235.665	158	153.37	244	113.791	227.337	174.006	185.3	68.507	98.8462	61.1306	110.964	62.1831	134.309	96.4326
PCDHGB1	87.5247	77.3512	56.2584	85	142.12	72.2462	73.651	81.8944	511.562	424.748	420.276	367.827	439.137	306.328	361.807	324.051	424.044	325.379	340.001	281.37	283.406	222.443	245.822	307.845	258.455	301.634	336.301	363.714	323.553	243.097	355.442	45.3317	327.416	251.324	169.372	124.477	86.7913	119.268	106.894	250.755	20.9984	130.338	86.7873	130.073	56	20.0322	78.4584	47.8535	115.147	85.435	297.674	421.99	389.217	313.264	296.821	142.61	625.474	124.072	110.584	74.2097	74.6345	60.412	260.914	53.7268	123.042	127.029
PCDHGB2	140.103	142.649	127.839	105	256.237	126.968	152.349	193.946	637.438	594.252	561.724	412.173	662.863	613.672	438.193	623.893	523.956	399.212	508.999	395.014	381.594	393.557	336.125	359.155	309.545	373.112	487.699	484.286	438.901	423.903	447.558	124.668	368.6	317.676	200.628	125.523	155.209	162.732	132.106	494.671	31	161.662	224.213	243	61	119	92.5416	120.146	118.102	106	418.904	637.01	386.078	340.736	479.179	303.372	659.278	222.928	168.416	116.46	160.366	132	355.906	107.933	177.958	242.971
PCDHGB3	114.223	128.353	138.162	102.04	161.569	89	164.832	136.024	626.222	438.071	428.682	297.496	501.739	397.287	326.172	377.803	388.74	374.715	343.257	302.004	305.688	208.146	316.266	306.839	252.937	311.657	417.023	313.772	297.724	269.62	322.932	51.58	347.559	276.423	123.669	117.545	86.014	112.794	88.8664	382.551	24	105.43	209.539	140.026	73	131	142.129	37	144.808	142.618	335.56	438.244	359.293	307.321	328.642	254.699	654.577	219.605	175.423	79.6959	131.887	138.685	239.888	105.784	202.062	178.219
PCDHGB4	209.674	234.816	211.883	221.986	251.915	199.73	218.155	208.598	682.871	533.741	623.35	355.676	576.374	484.351	377.793	416.97	545.726	390.197	359.613	405.086	365.23	276.164	406.632	401.886	314.695	350.714	473.714	423.53	413.56	340.095	432.785	106.562	392.85	392.91	158.304	254.26	129.605	208.111	154.221	504.164	88.8561	132.678	170.558	279.089	106.276	136.833	140.843	82.5296	226.353	125.49	389.477	547.387	498.191	352.27	420.302	259.892	566.864	319.144	270.45	206.116	197.273	200.261	314.671	175.77	290.91	290.051
PCDHGB5	220.947	186.541	151.453	172.744	246.26	170.346	167.782	103.772	359.724	272.323	320.699	299.604	398.968	189.996	236.834	319.709	289.645	276.478	244.358	227.676	265.305	224.294	242.693	267.436	229.937	264.326	250.759	290.173	228.203	195.17	228.371	147.258	232.781	219.837	70.4454	86.6061	93.509	96.7129	112.099	312.391	38.4136	86.3172	182.981	189.032	99.7587	140.837	124.827	209.102	197.354	117.134	236.565	370.055	191.32	224.049	285.856	139.484	456.645	227.241	278.8	95.1246	178.043	220.036	221.171	95.529	199.92	148.546
PCDHGB6	350.023	301.664	266.659	311.321	356.366	259.321	361.323	307.701	447.301	414.469	495.303	275.749	488.574	435.693	328.813	496.321	551.147	371.022	324.044	328.993	390.183	261.529	331.294	378.332	326.179	293.966	426.584	355.962	313.767	351.638	370.3	181.594	392.427	292.853	146.695	140.332	91.4976	178.11	190.184	416.557	93.2284	123.291	129.095	331.608	145.244	117	172.195	313.609	233.001	193.486	338.755	407.947	394.167	299.605	378.798	196.002	486.36	401.695	375.501	160.368	279.709	224.752	274.671	183.654	356.695	140.174
PCDHGB7	512.941	374.911	337.116	350.327	539.515	265.049	422.608	457.125	608.37	410.334	492.917	287.402	628.691	372.722	434.865	476.255	470.435	464.232	365.544	403.899	347.565	308.257	387.792	370.495	386.427	335.201	393.251	465.18	300.086	358.012	382.458	296.473	363.396	345.372	113.567	181.452	114.181	130.433	170.127	472.269	140.922	108.344	116.432	477.126	174	278.68	428.469	332	419.747	307.344	393.789	347.685	315.667	402.208	370.624	220.499	622.917	669.86	535.999	234.286	422.163	413.059	339.373	234.19	417.709	172.351
PCDHGC3	978.438	1203.84	824.61	691.275	1245.8	872.012	722.88	804.601	619.805	393.984	620.362	379.665	555.163	331.219	516.183	536.764	448.853	371.345	325.815	313.945	335.004	235.37	416.414	373.923	446.574	320.091	333.608	415.497	386.06	455.303	367.681	858.912	344.351	409.978	193.173	230.041	100.475	113.772	175.747	484.706	226.122	85.3145	235.104	1144.07	590.349	672.113	588.245	993.986	832.858	381.745	270.474	452.527	408.868	432.744	561.892	250.522	666.722	990.533	1011.72	680.097	766.836	464.528	302.403	829.447	1024.47	231.225
PCDHGC4	63.7752	97.6779	144.257	47	52.8287	36	47.9547	46.0767	121	116	107	106	146	128	140.549	100	119	116.607	113	86.5856	80	68.0073	65	62.0001	71	80	119	79	116.466	56	109	126.716	110	83	38	41	65.0282	28	59.4788	133	25.7058	26	67.6111	45	38	6.89879	163.201	68.0859	64.8437	85.9664	63	108	150.597	87	117	76	143	97.5925	94.0295	36	28	40	77	65.0904	97.72	43
PCDHGC5	63	52	43.9972	71.3324	54.0002	80.6123	54.0666	35.0208	244.061	155.471	179.44	105.542	88	131.051	114.928	141.537	134.791	86.8626	66.818	112.291	56.456	72.7296	108.344	45.8387	64	102.689	97.87	121.308	70.9174	62	88.8788	112.649	103.986	89.8794	51.2942	18	48	25	44.3308	158.663	23.8326	30.9732	43.8907	95.1894	6.52158	11	21	39	64.588	35	72	113.928	70.6217	58.7664	104.898	98.8864	146.284	43	66	25	66.0133	27.6187	89.4616	31.3707	50	73.4052
PCED1A	268	221	206	173	262	221	197	272	94	59	38	59	76	75	84.0001	110	53	58	44	61	61	43	56.0001	69	50	40.0001	59	77	62	58	33	253	54	53	10	29	16	16	34	84	99	9	13	387	143	185	243.999	201	184	206	28	61	56	48	44	32	65	329	339	332	267	239	47	230	311	36
PCED1B	191.54	168.476	168	139	137.408	141.37	98.4803	160.995	65	29	54	32	16	22	22.4782	35	25	32	9	18	12	24	27	21	48	15	19	29.9999	27	14	14.3158	196	12	27.5934	4	24	10	12	14	19.2544	63	15	6	199.999	109	94	145	213	125	176	12	33	41	26	11	20	28	114.994	266	230.6	169.154	195.954	12	122	177	20
PCF11	2714.4	2326.39	2612.29	2211.83	2176.2	2493.99	2456.53	2350.32	1770.28	1484.68	1233.53	1188.24	1736.18	1378.04	1336.82	1568.86	1053.46	1327.54	1168.04	1196.72	1018.21	1116	1121.08	1327.34	1305.31	1264.96	1242.1	1402.35	1400.29	1032.75	1285.64	2705.3	1088.06	1240	551	460.176	382.858	442.344	546.909	1557.83	684.024	368.261	506.031	2283.05	2453.34	1868.14	2644.48	2088.28	1917.7	2341.26	933.358	1412.31	1250.24	1318.67	1362.37	903.944	1451.6	2168.59	2877.87	1387.57	2405.73	2134.42	944.161	1070.51	2659.74	661.168
PCGF1	109.509	97.943	88.6394	68.1175	83.9714	74.868	65.5791	88.2887	80.4693	59.0947	61.2622	68.0019	31.0001	42.775	45.0125	43.141	41.375	47.0001	44.0001	56.7512	51	46	45.3333	66	35.0745	48.3532	29.0164	74.0631	60.0922	44.3469	47.2471	61.1208	62.3325	60.1274	17	20.016	8	18.0033	23	53	41.7137	15	27	88.4118	51.3632	80.0006	73.4244	54.2104	95.607	60.5061	50.9571	58.0225	41.0461	28	30	34	33.1013	105.787	103.748	94.6457	98.1307	78.2632	36.0071	65.8047	79.4639	54
PCGF2	101.282	84.3733	92.5912	66.1478	100.158	84.0555	67.8258	118.038	103.349	67.2448	106.455	81.9427	109.296	92.7802	95.708	102.803	97.3168	89.4126	70.2886	70.8087	77.9972	59.7902	86.3719	71.1331	87.1194	54.7316	52.8959	86.6949	68.6716	65.6845	88.4727	103.699	76.4257	54.0978	26.5804	38.4913	35.3088	32.5166	24.5106	102.499	29.7058	20.3434	35.2127	183.143	59.9508	81.3122	50.4702	75.4472	72.1719	89.5113	91.1728	64.2926	62.9583	70.1746	79.8132	49.8032	77.5917	177.698	188.821	132.666	158.941	116.123	68.5844	107.891	131.597	54.7516
PCGF3	1415	1171	1247	831	1080	1105	1081	1243	803.001	666	789.001	655	878	666	723.999	780	615.999	540	508.999	684	589.001	502	533	633	581	585	604	631	619	622	648	1181	558.001	620	202	228	166	212	240.999	859	420	223	338.001	1562	975	1099	940	1105	1125	1234	545.999	697	698	581	616	433	723	1533	1843	1080	1348	1479	506	875	1741	319
PCGF5	1042.24	1055.95	806.333	917.188	996.375	743.721	894.419	1030.91	2159.38	1815.7	1722.9	1588.64	1862.05	1922.99	1896.68	1941.36	1286.45	1810	1522.74	1885.83	1851.19	1399.23	1579.59	1714.65	1528.61	1833.38	1703.2	1542	2015.66	1292.92	1571.81	722.48	1427.34	1932.49	499.822	470.514	359	459.81	531.742	1781.64	238.577	530	623	646.554	627.515	486.469	766.644	829.315	551.174	814.431	1446.01	1893.25	1258.13	1325.16	1721.98	895.143	1618.96	776.405	842.807	311.761	917.955	818.232	1295.94	322.734	947.497	630.613
PCGF6	127.959	67.9582	86.1368	78.4316	98.7024	93.6377	66.0832	100.762	108	55	86.0068	68	114	82	73	103	54	84	77.0064	90.9358	82.0708	66	77.0186	46	88	66.0251	88	88	98	80.0072	82	93	73.2166	87.5213	12	31	27	14	11	70	24	17	26	83.2012	26.5252	21	57.2671	35	71.7157	53.1524	67.166	140	48	110.041	131.124	64	57	79.7024	82.2452	37	102.693	103.259	50	59.2348	88.7273	16
PCID2	368.418	350.157	301.908	284.53	377.483	313.162	369.423	349.348	505.011	458.792	495.382	454.614	519.329	587.622	604.99	528	373.108	457.493	375.038	459.194	440.964	325	410.808	477.326	430.583	379.151	500.122	501.265	539.306	396.503	465.511	323.938	467.304	503.244	160	152	108.944	142	146	765.913	99.4488	130.137	222.217	400.779	222.137	256	337.547	276.544	295.927	333.336	480.842	646.854	535.385	333.624	495.132	415.235	582.411	390.254	474.767	239.521	363.66	339.128	434.583	173.12	493.903	245.834
PCIF1	355	366	330	305	373	309	280	365	364	425	440	318	347	378	326	413	417	332	212	244	320	255	309	269	326	347	301	363	303	298	252	323	306	255	148	185	114	204	133	365	146	120	184	396	226	303	267	407	320	233	333	403	287	384	331	241	399	372	579.001	368	365	395	308	304	422	269
PCK1	1859.8	5181.78	1061.9	2201.54	4876.96	2345.69	2375.11	1177.35	54.0873	107.077	15.2902	2.00149	20.9048	2.05557	5.00497	7.82655	10.797	9.08267	0	16.2662	3.01304	1.04414	13.0159	6.04482	4.00264	8.48029	2.46338	7.49979	1.00097	5.01576	0	1277.78	11.0276	4.12329	0	6	1.00801	0	0	1.02578	824.076	1.02256	1.01076	3435.47	956.14	1625.14	808.137	4499	3105.93	383.678	4.14683	3.78641	0	28.4351	7.06817	0	28.1552	705.906	2000.84	829.031	3115.05	2186.93	2.17217	1889.41	3571.1	3.20548
PCK2	446.746	274.264	139	134.337	428.97	166.5	172.471	187.787	40	35.5	18	29.5	33.5	26	25.5	38.5	22.5	16.882	11.5	25.9461	17.5	17.5	18	26	16.5	11.5	24	42	17.5	16.5	10.9212	157.425	29.2627	19.5	5.5	13	7.50001	2	6.5	22.5	48.237	3	8.5	203.428	114.566	214	198	200	224.192	92.8865	9	23.5	25.5	16.5	11.5	13	33.5	174.207	350.5	165.5	232	148.5	12.5	232.209	303.939	17.5
PCLAF	102.239	96.5925	104.237	87.1314	65.3706	77.9832	89.171	84.3864	13.9868	9.26799	21.4765	10.1517	36.5948	29.6958	22.9899	22.8596	28.6142	12.6713	22.359	18.6672	19.1911	17.1451	17.706	31.2346	8.35411	12.9799	13.4207	24.2167	16.1445	19.2013	6.18568	70.2636	34.1483	14.3952	7.98011	7.04513	1.01092	5.264	15.7306	34.3885	31.9398	12.1828	8.94207	106.949	61.4401	62.9649	64.7764	130.299	70.9455	94.9464	41.0994	10.0252	14.3165	19.7965	9.08196	34.592	11.5776	135.249	80.0681	48.4116	107.105	80.5714	16.2706	60.0556	130.538	4.08317
PCLO	206	160	246	559	396	169	865	951	848	849	545	579	544	331	496	523	571.001	504	391	653	634	481	386	322	840.999	536.001	200	532	577	676	465	570	542	349	70	193	239	175	241	655	186	89	147	468	547	815	546	541	222	324	329	602	212	527	515	477	568	1051	710	250	733	326	525	179	320	414
PCM1	7923.32	7434.46	6227.97	5398.38	6447.62	5366.12	6104.12	6357.45	9876.88	8775.65	8196.1	8481.94	8932.95	7680.87	8716.89	10519.6	6990.12	9507.81	7318.39	6903.69	6231.62	7208.25	8634.65	7589.83	7884.5	6621.44	7350.99	8967.76	7564.17	6478.02	7574.35	4436.84	7049.27	8188.63	2605.02	2382.02	2072.78	2378.94	2536.15	7850.8	2202.1	2480.72	3326.33	5905.54	4222.05	4792.28	4579.68	6287.96	5311.59	5629.53	5832.63	8560.75	7504.59	8021.25	8774.88	5173.73	9227.05	6001.98	6025.43	2960.19	6809.8	6489.8	8468.51	2837.61	7503.18	3533.98
PCMT1	567	578	440	418	514	468	457	498.999	1915	1573	1498	1657	1922	1499	1596	1961	1204	1465	1367	1327	1448	1374	1295	1442	1616	1426	1200	1473	1764	1459	1690	522	1191	1787	604.001	446	454	392	425	1791	153	522.001	572.001	434	338	310	421	496	396	321	1226	1972	1689	1548	1990	1038	1478	424	419	240	534	492	1236	278	573	640
PCMTD1	2361	2155	1668.94	1578	1907.99	1657	1747	1864	1717	1827	1567	1514	2111	1537	1703	1841	1096	1488	1273.93	1778	1621	1412	1704	1504	1879	1493	1238	1497	1747	1254	1633	1303	1415	1846	420	434	443	431	509.999	1536	485	522	723	1329	932.999	924.001	997	1463	1293	1566	1097	1791	1586	1431	1716.97	1100	1437	1468	1544	631	1728	1975	1243	616	1912	649
PCMTD2	656.71	405.812	560.115	466.91	632.714	473.557	470.925	630.029	718.395	768.633	771.278	819.05	723.034	965.083	1023.37	705.133	605.941	509.521	593.606	860.337	468.669	666.214	657.503	695.858	564.11	631.855	932.293	771.135	944.802	649.953	840.564	375.291	919.072	651.669	229.174	182.102	187.531	160.907	215.686	913.992	204.436	231.199	313.915	314.752	199.408	443.437	250.3	199.051	391.685	414.599	569.631	779.612	874.529	734.077	665.058	547.863	798.272	768.679	590.762	352.72	476.068	499.425	624.2	255.638	596.313	454.936
PCNA	232	212	162	194	192	212	172	242	282	252	252	267	296	298	258	298	227	262	191	258	255	246	223	276	262	231	237	221	327	236	261	258	185	255	104	87	56	75	102	333	84	72	139	237	170	224	224	126	171	181	166	252	304	244	348	144	291	218	205	147	227	181	252	90	282	114
PCNP	879.907	825.878	651.877	627.794	772.73	715.89	679.932	708.853	829	983.996	891	812	749.974	860.999	787.001	916.86	571	844	679	808	710.935	638	751	861	772.994	706.975	604	750.963	898.973	706.987	746.99	487	661	756.917	216	263.977	173	152	245	798.98	173.949	249	279	525.986	348	414.001	493.989	536.999	450.923	579	550.989	744	766.932	651.001	735	602.977	781.001	612.936	497.71	231	696.409	607.455	513.001	195.942	742.878	227
PCNT	1861	1574	1388	1422	1413	1375	1313	1450	1925	1342	1477	1538	1390	1806	1397	1708	1555	1678	1375	1240	1240	1408	1903	1308	1596	1183	2161	1414	1192	1110	1401	1178	1077	1236	429	843	449	736	384	1287	431	477	527.999	1469	881.999	1102	1026	1657	1543	1028	1243	2516	3481	2358	1601.01	1116	2885	1433	1989	1091	1633	1617	1649	1413	1757	1070
PCNX1	3299.56	3432.58	2437.39	2162.78	2832.49	2909.36	2424.9	2669.61	3187.82	2918.3	2773.72	2504.51	2763.8	2779.81	2647.44	3459.19	2134.99	2210.46	2207.28	2455.52	2544.54	2061.4	2425.34	2383.57	2430.23	2528.66	2026.14	2351.38	2346.29	2133.04	2365.07	2589.41	2353.56	2938.15	874.884	834.916	673.533	708.525	830.224	3096.05	927.489	728.022	1029.94	2947.59	2052.39	2379.32	2270.21	3080.05	2425.48	2781.07	2065.51	2845.47	2402.24	2402.39	2684.7	1507.87	2953.47	2891.42	3284.91	1777.1	3463.03	3027.56	1923.02	1490.06	3307.57	1320
PCNX2	332.682	266.034	323.418	370.57	310.79	246.514	429.97	441.281	67.7773	65.054	102.576	41.715	56.793	52.0875	46.2224	92.6363	36.7461	21.152	34.1337	43.6825	49.4604	42.4345	93.5532	74.4059	69.4348	46.8725	46.7157	41.6271	86.0684	39.5773	62.1618	583.076	31.166	71.7225	11	49.2084	14.0038	20.5514	27.3376	67.9256	103.933	4.03701	29	334.997	321.062	407.166	447.986	184.988	219.392	429.614	81.9395	70.1305	49.8475	49.448	80.5144	34.4438	94.3435	616.164	519.409	350.179	419.563	187.52	32.2008	176.847	430.343	21.3239
PCNX3	742	637.117	511	475	506	582.47	433	619.671	475	381.26	416	350	414	389	358	589	367	279	259	314.787	343	259	360	289.745	386	319	268	341	396	306.095	375	732	439	343.777	120	190	115	127	166	378	259	109	156	893	553.769	877	557.715	715	514.84	455.686	416	377	337	353	496	257	473.758	635	942	886	683.42	610.119	305	686	699.378	184
PCNX4	1430.94	1173.36	1186.65	1085.69	1120.37	1325.29	1311.97	1435.31	1512.09	1382.35	1010.35	1456	1156.24	953.958	1148.89	1843.62	1121.18	1141.25	974.229	1184.33	1302.52	972.841	1045.54	1170.62	1193.2	1271.09	897.888	1061.45	1051.85	826.928	815.902	1364.64	1003	943.914	305.729	476.026	450.784	423.922	434.349	1055.85	406.187	342.754	343.147	1091.48	980.345	1125.99	884.25	1079.8	885.201	1262.21	884.358	963.041	1038.31	1077.74	1238.57	615.316	1148.35	1484.36	1375.79	688.92	1284.87	1074.14	828.884	524.509	1482.75	489.617
PCOLCE	374	738	439	413	613	467.001	598	658.999	258	185	203	115	301	139	194	318	160	121	148	171	168	102	177	140	210	107	80	198	151	208	117	854	99	130	59	115	44	90	109	151	127	30.9999	63	800	509	450	492	560	664	503	85	182	157	153	146	90	329.999	481	647	556	478	224	118	465	745	66
PCOLCE2	3702.99	3006	2175	1782.98	2441	2293	1378	1586.93	512	618	966.868	476	661	696	668.729	790	593.997	550	448	496	610	441	569	645	736	669	480	638	719.848	568	406	1223	430	503	205	559.001	173.991	285	189	534	708	155	211	2802	1452	1375	1740	1578	2247	861	337	1033	838	640	764	246	575	1729.95	1223	1089	1878	1914.98	582	1472	2663.99	317
PCP2	8	2	6	6	11	12	7	5	4	7	6	0	5	19	0	21	0	1	14	4	4	7	7	9	4	4	5	8	5.01104	14	11	9	12	12	7	0	3	0	0	23	0	7	9	9	9	7	7	0	4	5	9.10276	0	0	2	15.1309	8.11344	11	14	15	8	14	14	3	17	10	1
PCP4	0	0	10	7	14	5	10	14	29	33.9999	11	14	45	39	35	21	20	33	23	21	10	22	7	39	13	16.0001	15	22	45	27	52	2	29	31	16	2	2	0	0	43	1	6	3	2	13	10	0	0	18	18	24	44	17	35	17	42	19	144	5	15	4	22	24	1	9	14
PCP4L1	10	10	9	12	9	3	5	20	0	2	13	11	9	6	24	0	15	11	9	12	0	1	9	33	7	5	2	6	9	23	10	3	9	5	4	4	1	0	5	22	0	0	2	7	0	2	11	0	4	12	9	11	10	12	22	13	8	14	11	4	8	18	7	4	13	0
PCSK1	70	69	75	54	71	56	100	84	45	60	35	21	46	45	18	27	43	20	40	29	25	22.9999	34	29	37	48	40	51	34	21.0001	40	40	26	18	16	17	35	20	21	43.9999	31	19	19	17	90	69	90	93	54	41	44	63	51	55	38	40	18	75	65	26	68	50.9999	20	25	72	28
PCSK1N	0	4.13983	4.37713	2	3	0	0	3	0	0	0	0	1	1	0	6	0	0	0	1	0	3	0	4	0	0	0	2	0	0	0	8	1	0	0	0	0	0	0	0	0	0	1	13.3402	2.55534	19.2083	0	0	5.60902	1	0	10	0	0	0	1	0	8.14819	9.31137	0	0	7.1483	0	0	5.77693	2
PCSK2	95.2608	169.427	65.3834	60.1581	64.7967	42.5088	42.7143	60.8846	161.022	113	133.004	70.4321	43.3553	14	82.2497	53.037	124	81	126.079	63.444	32.0392	19	65.2711	71.2132	121	43.5513	26.1273	51	30.1736	157.652	24.0856	48.1847	65.2061	19.0472	40	35	10	32	22	117.489	8.42044	29	15	44.0795	17.1081	19.6392	16.3618	14.1748	45.3515	58.51	65.027	210.126	126.067	72	36	47.0453	34.5775	55.9396	32.6598	15	36.4569	27.1299	30.7207	40.1539	71.0133	21
PCSK4	13	9	12	17	29	15	24	30	8	6	2	11	6	4	0	5	6	12	3	10	10	4	1	1	6	15	13	2	9	7	1	18	4	1	1	0	3	0	0	11	14	7	0	6	30	2	10	0	17	14	14	14	19	8	11	7	17	31	39	27.9999	22	15	5	12	15	5
PCSK5	1636.74	1761.39	1507.76	1430.85	1569.66	1595.95	1415.66	1684.76	360.02	501.403	690.017	327.014	478.795	203.003	1317.03	666.265	259.016	453.023	681.317	595.745	339.79	266.614	354.014	681.583	440	257.16	255.028	708.004	218.003	307.01	325.159	1597.1	420.419	348.095	220	380	144.001	174	468.168	340.196	403.574	71.6305	194	3032.39	2015.77	1341.6	2292.23	1600.38	1494.56	1019.58	264.108	469.726	344	547.086	352.001	361.851	637.019	1460.56	2051.91	1357.89	2010.23	1405.23	250.001	1710.25	1923.49	488
PCSK6	992.583	644.746	768.886	398.07	839.148	921.131	402.025	691.971	693.712	507.728	839.645	667.109	852.528	675.249	828.266	966.481	523.818	476.083	565.37	447.97	826.783	411.156	496.301	677.749	979.634	769.901	520.966	655.046	623.956	793.322	787.379	574.267	344.612	766.537	272.302	447.473	206.222	130	176.166	609.962	145.069	223.005	199.314	780.652	424.026	675.016	498.374	408.061	509.007	437.184	422.867	769.685	955.894	967.56	1418.63	312.515	532.188	402.572	565.157	375.922	430.016	551.7	410.654	786.152	1056.46	411.369
PCSK7	1892.26	1509.06	2479.26	1540.21	1156.82	1758.16	1323.62	1604.45	688.096	780.444	848.199	657.509	739.917	543.466	680.015	992.459	602.763	587.172	493.999	523.655	619.615	383.626	464.664	869.835	575.934	563.43	585.465	672.277	482.929	487.433	577.699	2235.24	645.239	530.859	172.889	497.91	255.356	376.814	369.208	693.654	420.108	150.703	324.35	1810.23	1476	1645.73	1935.64	1967.35	1772.66	2365.72	649.054	649.297	583.149	565.538	728.876	383.082	845.843	1597.9	2522.59	1750.9	1994.88	1686	496.525	1050.6	1891.03	384.736
PCSK9	0	3	7	18	4	3	13	7	0	0	0	1	0	0	5	0	7	0	2	0	0	0	193	0	0	0	0	0	1	0	1	5	4	2	0	0	0	0	3	0	0	0	0	16	0	0	6	21	0	2	0	0	0	0	0	0	0	8	2	2	1	12	0	1	0	0
PCTP	282.434	247.123	224.452	204.655	219.814	194.072	178.061	226.914	196.459	268.802	228.325	162	228.291	178.6	240.204	277.468	209.609	174.238	127.296	211.89	282.017	152.108	154.363	225.431	241.777	145.514	117.027	203.058	207.394	262.986	234	211.657	212.525	215.646	86.9999	76.0211	65.0156	55	45.0255	215.006	67.0182	41.8679	105.013	327.116	146.015	178.342	96.0036	177.462	270.956	177.539	181.105	211.015	212	171.644	234.003	185.415	234.332	248.832	227.263	161.891	266.867	171.378	174.106	145.433	266.08	104.914
PCYOX1	7570.96	6588.27	4317.22	4468.12	3723.83	5051.62	3879.48	4903.69	3983.88	1983.56	4249.23	3696.88	4887.53	3601.27	4335.15	4035.35	2627.42	3001.03	2851.02	3266.17	3173.34	3076.57	2788.66	3099.43	3389.24	2952.61	3110.83	3281.6	4149.67	3707.1	4414.87	3201.7	3424.53	4996.21	1364.05	1083.82	683.679	784.543	740.836	5094.48	1358.23	1284.53	1443.6	5133.48	2847.32	2508.14	2778.41	5128.85	5336.5	2814.71	2311.09	4126.03	3608.66	3583.43	4067.32	2674.48	2768.75	3540.38	4415.18	2316.25	5632.13	6478.1	3475.82	2858.42	5636.14	2310.83
PCYOX1L	176	153	138	109	157	114	110	131	86.9999	90	123	76	151	159	99	117	82	90	85.0001	91.9999	62	87.0001	71	102	85	73	71	114	89.9999	70	86.0001	154	80	99	33	20.9999	26	48.9999	57	117	34	34	16	203	61	223	114	182	66	186	68	106	95	93	114	82	100	199	189	134	139	106	94.0001	84.9999	194	56.0001
PCYT1A	1742.47	1570.57	1327.05	1112.42	1312.85	1329.1	1146.2	1355.11	2859.47	2693.15	2433.28	3049.49	2841.95	2524.81	3375.16	4493.05	1876.2	2381.68	2478.08	2380.53	2966.69	2534.1	2274	2587.96	2608.56	2657.66	1973.33	2864.19	3069.12	2353.17	2596.34	1098.52	2385.79	3424.42	990	728.142	743.902	803.972	976.425	2935.55	433.744	847.294	1233.84	1439.58	935.924	775.619	958.463	1199.44	1293.63	875.412	2247.87	2187.16	2837.33	2616.03	3262.93	1941.4	2776.79	1068.05	1450.09	853	1401.25	1431.08	2451.36	934.13	1530.08	1558.84
PCYT1B	34.0973	29.5291	40.3351	28.9864	16.9031	34.9747	40.9933	45.8692	4.28819	34.348	10.0808	7.99643	8.02896	22.3336	15.8332	33.7437	17.0093	13.6021	19.7422	10.3237	13.3734	14.0029	10.1981	10.3397	14.5663	15.9132	13.3701	17.1162	12.6625	8.01128	12.2667	32.6672	12.4046	10.4014	4	26.0438	6	7.14155	10.5609	12.2395	11.5313	1	0	40.3149	64.461	36.7529	12.5783	1.08898	25.3811	20.2288	15	12.0777	13.0039	21.0354	0	3.03705	11.7701	34.1333	52.1016	41.3089	51.3466	45.4045	16.2706	19.6094	31.2205	0
PCYT2	501	545.999	305.741	248.306	512.357	313.158	453.999	342.212	545	495	514	706.272	542.336	413	296	830	513	462	358	327	344.001	280	378	484.472	712.001	499	290	467.999	479.699	385.774	386	376.001	381	436	160	203	178	241	263	553	114	143.103	211	533.124	194.462	307	138.215	711.999	455	181.617	435	653.999	467	544	565.116	296.911	570.914	212.289	671.796	361.821	567.64	475.25	540	463.09	344.051	400
PDAP1	608.395	502.016	553.612	449.262	621.225	504.51	494.952	584.621	578.764	530.668	665.046	643.56	746.298	685.516	494.453	836.236	622.875	556.894	522.422	617.91	672.147	536.811	547.033	675.061	505.874	561.259	419.697	598.815	709.71	575.758	533.919	428.228	516.751	630.751	230.658	238.673	185.454	385.039	183.657	692.606	205.937	184.715	242.857	622.257	355.476	375.725	386.299	579.004	497.588	373.443	564.327	672.264	592.085	361.287	556.698	475.07	606.694	731.32	1050.79	630.32	689.049	718.879	789.992	785.62	782.785	333.523
PDC	13	5	11	8	2	5	11	6	2	10	0	6	0	9	2	5	5	4	2	8	3	1	2	1	0	5	4	5	1	2	1	3	2	0	0	5	5	1	7	2	0	0	5	13	0	0	9	63	1	1	2	2	0	10	0	0	0	7	6	1	11	10	3	1	4	3
PDCD1	2.50558	4	11.6228	3.5	5	1	1	5.00001	6.56963	4.5	3.5	6.5	5.00001	7	2.00454	13.5	16	4.5	6.5	1	4	1.5	8.5	2.5	17.5	8.55199	1	1	5.5	3.5	5.5	3.5	1.5	25	1	0	4.15094	3.58183	4	1.5	1.5	1.5	5.5	5	3.5	4	23	0	0	15	2	7.5	8.5	9.5	0	6.5	0	6	16.5	14	5.5	6.5	4.5	2.5	11	3.12355
PDCD10	420.178	461.887	394	343.394	349.361	402.753	422.901	404.99	405.999	458	377	372	309.249	480.698	424.823	446.884	406.378	415	288.039	383.236	384.117	270	410.735	356.311	409.036	381.01	294.373	385.349	457	360	334.305	351.762	311.253	411.774	118	121	93.0001	135	111	351.591	74.5102	85.9999	112	262.501	227.196	267	205.27	232	300.04	355.111	317	343	335	324	262	253.98	369.889	408.146	443.302	228	500.647	415.281	288.029	201	419.502	194
PDCD11	688	619.919	578.273	537.366	570.237	543	621.554	687	545.325	510	659	415	554.994	553	512	773	365	531	362	444.907	493	375	450	519.375	553	522	385	563	569.735	466	461	840.987	394	428	192	225	134	174	195	562	213	126	242	837	625.04	748	715.389	722	622.718	563.897	433	675.493	666	590	562	320	618	715.141	922.3	612.386	909.614	641.051	427	432.543	786.563	341
PDCD1LG2	87	75	99	82	126	120	111	68	29	57	34	8	57	18	25	45	35	14	14	35	22	9	25	48	47	26	18	37	34	29	32	126	35	19	4	15	1	2	3	16	27	7	20	99	52	71	43	156	53	68	21	29	44	44	45	20	44	98	114	46	96	85	12	26	89	14
PDCD2	766	674.001	591.001	498	640	576	556	637	583	525	488	476	614	470	499.999	564	425	447	414	399	404	339.986	391	442	476	426	324	468	436	363	415	532	434	377	199	150	91	90	145	570	183	124	217	488	459	446.954	505	631	448	517	393	520	378	405	510	313	497	664	680.001	307	694.982	616	324	286	609.999	233.985
PDCD2L	42.2039	40.1522	22.5329	20.9449	20.1222	20	22.508	45	37.343	53.4751	72	44.1121	34.1591	39.711	51.5074	51.3397	44	50.2753	40.9098	43	55.5572	24.4911	44.3924	59.5405	63.2167	41.7384	35.9437	70.7903	55.1821	35.406	25.8622	26.9999	66.5771	32.3429	17.6548	14	3.71755	3.19339	14	61.2616	15	4	26.0996	35.5303	22	8	29	0	24.7585	12.1847	47.2139	77.026	80	52.1545	75.3547	23.8802	27.2213	20.8364	27.8149	14.1398	20.9203	32.0341	50.5862	33.1794	33.057	33
PDCD4	2224.53	2254.31	1992.92	1601.55	2327.81	1624.93	2439.81	1947.54	605.46	620.534	711.093	291.251	504.718	395.317	627.946	598.914	417.208	554.339	404.649	585.411	523.858	443.027	614.532	542.997	566.994	370.268	405.709	547.492	710.095	592.682	445.082	1490.17	487.594	514.122	144.743	134.655	86	276.073	198.932	521.584	438.957	146.823	173.109	1446.53	1146.91	1019.35	1143.57	1229	1426.53	1569.38	443.812	601.856	389.68	320.63	553	276.024	418.662	1720.58	2056.33	1134.22	1901.99	2130.83	423.696	796.921	1690.4	266.852
PDCD5	242.474	187	180	168	179	192	221	233	236	203	261	229	223	307	263	259	162	292	273.001	277	340	196	238	317	258	277.948	251	267	324	218	201	140	229	290	84	77	64	75	67	305	57	70	100	175	198	93	228	93	237	121.806	173	238	236	154	217	187	196	215	187	151	189	188	290	99	293	118
PDCD6	604.185	475.765	506.114	438.256	535.335	479.182	449.487	548.949	333.58	284.39	361.381	273.047	273.156	271.7	357.261	429.744	271.156	309.155	211.721	261.84	272.315	182.093	250.827	331.441	275.194	312.111	278.661	294.364	250.962	290.491	220.571	623.402	198.595	313.122	114.115	179	97.3127	105.613	111.174	389.713	179.9	91.0001	137.889	723.296	417.121	660.623	457.617	658.826	537.935	460.497	230.616	386.288	352.316	277.659	278.423	174.92	340.993	612.737	811.387	513.666	553.165	641.01	297.732	563.354	634.938	157.431
PDCD6IP	2723.05	2252.36	2119.6	2178.98	2145.35	2016.19	2264.34	2609.14	2088.51	1915.79	1994.39	1960.4	2036.27	1865.31	2003.08	2318.43	1339.17	1693.58	1484.56	1831.92	1878.79	1624.69	1831.52	1930.08	1848.2	1665.6	1541.92	1886.83	1906.33	1635.8	1898.1	2104.78	1628.03	1981.05	551.236	636.922	468.245	473.038	491.46	2079	684.934	483.077	633.676	1873.93	1570.59	1415.4	1624.04	1978	1648.95	1889.26	1291.68	2082.13	2030.11	1517.21	1781.38	1033.64	1858.76	2248.84	1845.82	918.262	2333.68	2190.91	1380.32	966.669	2321.69	782.05
PDCD7	380.349	376.566	324.34	333.034	370.678	354.769	350.442	416.806	371	297.417	250.403	320.48	345.606	297.814	296.415	385.728	247.913	235.445	212.303	236.776	273.569	224.134	208.37	204.557	295.043	257.452	217.664	262.041	262.395	199.989	251.922	329.292	258.995	252.49	102.792	142	81.546	118.03	101.851	262	132.804	75.5839	100.037	414.466	305.83	288.122	258.676	268.69	272.862	315.206	173.723	319.246	259.543	276.406	220.771	230	364.536	367.41	424.611	270.248	435.601	431.12	228.67	218.388	512.651	184.64
PDCL	215.237	224.534	237.408	146.792	193.651	210.607	228.842	210.06	108	124.15	142.061	107.958	120.852	114.275	123.055	183.608	76.0704	101.308	76.4067	98.2749	133.203	62.7088	87.8878	133.264	122.518	81.2259	96.1451	121.716	125.012	123.068	98.1899	213.452	106.109	134.952	39	42	23	29	53	85.0886	53.984	46	44	234.93	89.1702	247.993	167.355	144.154	152.903	185.398	52.1303	149.664	95.0001	104.099	115.191	83.8039	125.028	213.05	227.686	160.664	184.322	241.984	107.999	154.141	251.109	43.5685
PDCL2	0	0	0	0	0	0	0	1	0	0	0	0	0	0	0	0	0	0	0	0	0	0	0	0	0	0	0	0	0	1	0	0	0	0	0	0	0	0	0	0	2	0	0	0	0	0	0	0	0	0	0	0	0	0	0	0	0	0	0	0	2	0	0	0	0	0
PDCL3	99.7587	103.128	86.1882	72.5902	78.4569	67.6661	93.347	71.252	90.9334	141.613	162.889	136.339	142.056	126.122	106.398	188.267	99.9121	134.529	109.933	180.317	165.675	76.7965	117.345	156.209	123.385	120.368	81.3839	125.181	192.94	138.152	149.458	48.7676	133.234	148.873	42	16	31.3397	39.7893	24.8288	171.941	19.5366	42.8296	61	73.8503	86.3729	42.7117	77.0955	40.2754	86.6746	74.3388	123.971	119.626	81.1519	121.966	102.354	116.532	93.6464	67.4499	149.697	71.7255	95.0612	92.0578	146.077	76.2999	83.4172	53
PDE10A	426.097	335.573	413.478	334.721	274.413	449.171	447.92	425.758	375.861	475.784	564.839	427.587	502.348	384.457	420.791	657.569	351.024	476.418	340.04	485.561	569.907	290.867	688.664	507.489	506.294	470.461	321.784	453.462	328.778	401.272	377.821	419.663	302.816	523.972	117.385	194.92	193.861	148.877	181.799	479.103	147.331	122.558	229.914	568.834	468.57	257.81	435.413	383.123	244.769	354.908	269.749	512.168	361.672	380.484	633.921	242.538	518.962	567.606	366.246	367.145	295.364	278.981	399.329	215.585	364.267	198.278
PDE11A	655.887	285.078	319.336	338.731	149.595	218.361	167.598	227.113	138.411	43.7005	27.1463	34.1544	74.7886	78.313	65.3606	31.5871	38.2302	24.209	64.6875	44.6227	29.8154	146.362	87.3441	83.7571	8.26337	21.6783	131.203	41.5118	29.1735	25.0727	29.6763	322.443	40.3099	88.2524	32.6311	6.08111	8.01469	4.04088	2.05017	50.8885	79.3021	67.247	17.3209	283.154	133.086	187.428	122.603	253.339	242.331	234.393	31.1733	160.771	46.2736	179.535	60.108	28.3043	248.377	93.6951	120.932	139.679	283.251	616.651	55.278	277.636	131.425	42.0041
PDE12	608.721	567.259	611.911	521.01	468.481	552.216	539.491	530.041	495.711	405.688	472.101	406.684	523.308	433.738	506.966	470.783	333.998	446.766	333.815	376.285	493.875	311.704	369.222	369.278	367.52	394.304	362.734	383.089	398.573	364.137	415.384	561.206	403.839	386.073	156.088	177.282	165.913	101.529	176.328	490.381	147.287	104.533	117.731	501.825	545.328	539.853	722.749	520.166	382.655	456.192	392.392	484.748	362.647	387.538	439.077	274.609	471.12	552.28	667.449	354.069	648.576	556.033	331.288	342.052	624.208	219.478
PDE1A	568.386	926.769	562.836	558.279	894.713	867.741	761.437	561.465	1201.72	237.5	731.327	188.153	511.201	217	461.93	637.412	650.233	533.188	1010.96	427.442	153.167	200.482	245	274.86	773.211	297.192	230.499	185.132	149.296	404.476	367.167	669.256	259.875	173.277	97.9999	164	68	155.359	312.398	249.55	247.115	158.192	72.0301	708.388	517.461	661.23	493.096	971.325	806.634	604.952	202.303	774.656	1454.36	588.944	296.999	157	545.511	759.181	652.622	363.174	905.291	851.259	147.323	272.556	851.215	136.251
PDE1B	368.231	559.328	386.703	305.527	507.319	374.337	208.456	292.628	101.077	76.5889	94.7488	73.1499	74.5594	114.985	131.121	105.73	41.0409	60.8965	59.9622	70.8076	44.1715	62.0212	91.395	111.22	44	60.1126	70.2084	98.049	42	72.9156	59.6635	294.244	67.7676	76.2422	20.0459	30.983	26	24	16	200.308	191.148	19.0279	79	640.683	233.612	296.226	287.864	648.571	471.865	215.201	77.532	50.1459	113	118.065	84.0339	64.5569	54.0166	235.953	529.297	254.521	412.457	463.675	46.0703	331.23	378.517	38.1694
PDE1C	639.121	1008.97	521.286	357.066	919.009	588.4	729.818	353.397	10442	7562.37	8286.51	8081.25	10445.2	10760.1	10237.9	10875	8404.8	6971.19	7775.21	8021.55	7886.91	7197.78	6818.11	7234.48	10536.8	8156.64	7125.09	6979.22	9195.84	6361.36	8244.81	268.286	7527.22	9447.09	2694.63	2158.58	2189.82	2739.74	3287.66	9465.51	123.654	2504.57	3267.48	469.985	549.938	225.96	394.354	507.316	653.088	554.115	7277.06	10664.3	8902.41	9017.27	10159.5	6901.82	8294.51	424.404	635.125	227.74	457.991	327.005	7382.62	262.928	462.454	4182.93
PDE2A	999	715	868	885	841	881	477	1012	596	351	514	338	808	451	612	442	446	385	278.999	469	320	303	293	449	394	331	309	499	385	493	626	1000	573	392.999	165	132	115	142	155	637	259	138	276	911	491	1129	451	785	655	865	460	659	625	572	453	422	498	977.999	1550	860	989.999	1261	346	1011	1411	368
PDE3A	327.208	366.958	305.918	243.909	628.329	291.352	348.089	357.934	13331	10725	17599	10273	14509	16309.9	12237	10284	8508	12557	10136	12737.6	12007.9	9457.99	10038.9	10690.9	11497.9	9941	14930	12559.9	12536.8	11935	11613	268.598	13675	11473	4755.92	3018	2192	2476.77	3797	15305	67	3281	4818.99	301.294	233.841	313.148	268.239	738.23	237.454	285.519	10312	13981	14743.9	9549.01	9636	10909	11909.9	400.596	564.482	152.513	302.816	259.336	10574.9	166.695	539.194	6005.01
PDE3B	10473.4	8987.84	5264.13	5915.13	7008.33	5499.4	4141.45	5780.49	552.225	522.603	630.572	361.589	408.338	443.824	695.743	714.296	426.565	346.414	311.907	632.831	532.06	429.779	461.975	450.406	408.721	503.633	252.494	400.553	382.821	388.641	355.076	2559.82	394.304	384.207	149.671	157.63	187.806	151.681	208.032	656.447	2329.57	145.941	165.784	5450.6	3955.25	3604.25	3693.91	7073.87	6615.02	2705.02	367.357	386.715	404.171	555.816	420.113	273.177	456.067	3237.03	4279.29	1978.56	6874.78	11003	343.283	3570.27	8323.04	179.776
PDE4A	373	329	272	364	343	315.999	219	380	461	457	351.001	315	383	381	420.001	297	250	282	275	262	354.999	316	278	292	252	289	239	338	533	328	392	267.999	237	485.999	106	75	80	128	97.9999	361	110	115	109	495	306	205	174	464	304	182	350	326	312	276	398	227	148	325	464	348	386.999	347	369	321	381	285
PDE4B	266	209	706	289	185	433	374	355	727	352	742	422	762	428	480	196	143	213	249	437.001	237	240	386	391	149	259	369.999	448	523	388.999	598	728	488.001	738	73	63.9999	53	101	22	916	117	90.0001	253	168	1294	446	881	663.999	236	279.999	168	83	516	654	268	248	369.999	485.999	416	540	230	585.999	270	159	408	311
PDE4C	88.2993	30.5261	89.8014	64.1895	33.6044	72.9248	45.2949	50.0042	54.0483	20.0355	74.1314	45.3813	42.705	11.6487	38.3264	54.9452	23.6197	28.2476	54.2052	23.9811	27.8146	32.524	23.6913	45.6359	34.1964	45.3919	52.4369	70.3574	21.2432	25.6535	59.13	1.18106	30.7113	26.0823	21.0602	55.0703	4.71767	6	42.4482	57.7808	13.7894	11.083	27.0759	63.7203	19.9858	0	106.224	108.621	18.4019	34.3559	31.8041	81.1552	54.1394	0	83.5692	31.311	34.4137	55.468	63.9174	24.1435	59.3976	52.2289	21.8172	26.9995	53.9629	20.3236
PDE4D	1062.32	1130.91	592.079	767.007	1002.54	747.157	797.615	700.402	1314.02	1294.12	1560	1158.36	1006.32	1206.65	1187.02	1007.23	968.05	1133.4	1093.03	851.226	1085.71	726.001	776.749	775.605	1145.46	884	1441	1051.43	849.006	1198.27	577.035	479.971	911.013	1059.39	442	329	266	231	241.138	949.071	219	343	454	770.458	985.775	502.196	1268.45	1210.04	614.253	353.544	903.789	1394	1893.81	1106	941	428.112	984.013	484.332	763.071	293.342	859.88	941.951	946.287	394.223	1045.03	527
PDE4DIP	6621.45	5577.28	4817.08	5451.2	4968.03	6296.35	6062.2	5513.33	68855.7	55858.8	42186.1	64395.8	56768.3	55046.5	56764.3	81682.3	45727	52450.5	45153.4	43310.7	56314.4	45575.8	47878.3	49151.7	48207.3	51412.1	38900.8	50350.1	52501.7	36655.4	45894.4	4021.24	40678.6	54932.7	19882.7	18419.3	17186.2	18887.2	18401	51123.7	1858.92	18403.8	24876.3	5397.33	4480.58	4227.23	4308.25	6229.93	4684.08	3084.94	47029.7	58476.8	59211.5	52189.6	66858.2	37168.2	68901.9	4113.54	5698.21	2750.12	6279.36	5817.98	45916.6	2792.88	5496.23	28296
PDE5A	824.418	903.9	572.399	573.792	742.173	590.558	671.001	978.016	655.889	915.749	1054	665.217	626	565.88	1008.11	695.942	630.001	522.304	515.782	858.506	667.377	415.326	915.106	683.329	865.715	574.602	559.999	725.028	525.179	827.006	594.664	589.911	609.732	583.987	168	419.2	202.497	226.104	473.538	772.869	225.14	158	283	431	493.66	767.888	402	436	526	780.247	340.339	572.625	552	422.001	791.001	411.268	820	951.647	614.382	222.455	939.241	665.938	502.999	288	1045.29	311.444
PDE6A	152.475	129.284	115.776	92.8328	137.939	129.518	213.735	184.324	42.7349	27.5556	42.7222	61.4553	43.5063	46.9438	39.0064	61.5305	45.6253	26.6833	29.1531	57.0574	46.3481	24.3786	29.0244	31.4792	49.9008	42.2267	42.1296	30.0506	42.957	25.4083	33.2947	128.522	35.4734	30.731	17.3765	5.12952	26.7757	21.3597	8.8663	54.4659	28.3245	10.8482	3.16616	97.1641	77.6729	149.325	71.4932	145.719	83.2644	99.4499	40.1383	42.5363	28.4306	29.5575	53.8003	5.20728	34.2322	144.969	154.58	49.1824	115.919	111.249	38.3292	75.6552	164.734	29.4912
PDE6B	69.5668	68.9943	71.295	57.2312	48.5812	57.0082	82.2684	79.7598	43.2584	41.2018	10.2056	40.9032	26.5425	23.2893	24.6872	31.3404	40.2006	42.3649	8.38258	16.3312	19.4301	28.0433	17.5873	31.27	13.0031	20.1631	42.2558	18.3974	32.118	19.9972	15.0224	54.238	19.5837	19.0427	6.99999	13.137	2	9.07593	7.04011	35.3969	9.25457	1.43076	6.09379	29.2195	56.6559	131.29	53.9619	96.2028	55.0937	42.9295	15.7334	22.0102	18.2072	63.6813	39.033	6.11413	28.8095	108.262	80.7085	54.9883	72.0878	61.4308	23.0088	42.7067	74.4573	14.0105
PDE6C	50	42	43	18	42	42	45	51	13	29	8	7	5	24	8	28	9	8	19	4	16	8	14	13	10	11	5	5	2	8	11	34	21	9	10	5	7	6	2	18	6	3	6	4	40	40.9999	13	62	29	25	8	12	6	8	4	0	27	64	41	25	34	40	7	26	38	20
PDE6D	106	69.9999	108	85	135	102.248	78	124	151	82	94	113	107	94	102	133	80.9999	87	95	107	73.9999	63	98	91	106	91	82.0001	107	78	85	58	80	67	62	35	25	22	36	39	115	27.0001	14	13	87	71.0001	92	91	80	85.0001	100	90	142	85	93	43	72	81	115.464	128	62.9999	113	95	115	62	130	43
PDE6G	1	5	8	3	0	2	0	3	0	2	0	0	1	0	0	0	0	0	0	1	0	0	0	6	2	0	0	0	0	0	0	10	0	0	0	2	0	0	0	0	0	0	0	1	30	29	5	0	1	3	0	0	0	4	7	0	0	3	11	22	9	6	2	6	8	0
PDE6H	0	0	0	0	0	0	0	0	0	0	0	0	0	0	0	0	0	0	0	0	1	0	0	0	0	0	0	0	0	0	0	0	0	2	0	7	0	0	0	0	0	0	0	0	0	0	0	0	0	0	0	0	0	0	0	0	0	1	0	0	3	1	0	0	0	0
PDE7A	716.285	571.185	714.3	563.454	573.791	604.755	694.206	506.064	1427.44	1141.14	1074.02	1067.71	1375.13	1384.52	951.017	1397.51	1007.02	1399	1092.04	879.63	1344.95	807.171	770	1153.72	938	1176.08	1017.08	1106	1135.91	1107	1008.45	903.699	1155.97	700.046	422.002	345.001	347.014	347.374	345	1034.05	154.781	265	526	599.009	562.885	759.546	476	416.17	626.094	772.866	1284.58	1200.12	982.988	1008.05	1081	947.21	1120	500.472	846.638	554.898	852.551	675.831	1016.46	263.278	683.972	654
PDE7B	370.506	263.677	176.133	201.571	220.954	267.933	273.433	391.138	904.231	731.558	939.241	414.803	769.693	1198.7	693.08	430	319	933.011	570.734	780.78	454.442	429.03	513.307	671.574	379.111	668.089	1155.3	657.831	1022.76	604.083	1000.94	349.719	533.404	372.322	310	255	102	162	123.007	1261.29	114.434	82.3134	252	288.745	120.118	368.671	180.103	170	164.593	283.395	717.047	694.577	808.022	722	617.17	798.512	443.413	669.073	428.697	228.821	244.16	462.814	441.179	174.802	432.703	384.198
PDE8A	1269.49	1172.25	850.878	827.024	1000.64	884.215	826.512	831.02	383	424	372.003	406.318	332	353.999	363.044	462.18	374.442	373.217	303	364.156	348.055	229.002	367.022	413.002	436.174	394	312.069	424	275.015	421.042	337.013	705.092	363.379	309	107	163	139.047	159	164	362.117	299	58	147.068	925	845.473	530.44	794.818	1019.13	830.501	735.227	311	374	383	376	503.999	194	456.02	867.072	1038.71	502.752	1010.1	910.251	273	497.625	1224.38	143
PDE8B	544.274	398.68	250.171	212.301	222.025	208.458	191.975	342.538	58.5103	41.5096	19.2084	19.0493	17.4576	12.5472	98.3498	113.844	48.5681	41.7239	25	45	25.0317	11.2331	43.9095	25.9447	63.3158	20.1187	23.0609	22.8544	30.9738	20.7096	23.6398	116.426	17.4288	24.9618	1	14	29.6939	11.3916	45.816	65.0159	52.9346	14.9545	12.8876	125.158	183.43	288.918	170.822	91.7369	193.763	135.879	20.6831	12	43.3466	50.003	61.314	16.7934	26.1597	291.627	352.515	56.9799	247.502	561.382	9.31566	206.344	356.531	16
PDE9A	148	141	170	140	167	171	178	178	114	68.9999	67	55	105	38	95.9999	58	79.9999	65	48	54	56	34	66.9999	50	47	35	41	91	44	74	84.9999	215	81	43	39	27	23	18	27	76	38	25	4	145	66	157	143	115	149	142	62	124	63.0001	92.0001	110	50	83.9999	172	209	113	191	176	49	131	161	17
PDF	55.9136	62.8133	41.8425	41.1585	34.1654	35.6862	32.7276	42.1132	21.8962	54.8617	46.0667	68.4712	52.4756	30.601	63.2937	66.162	57.5934	36.3334	40.9609	40.4817	47.0606	14.1535	42.083	18.4097	70.6261	31.816	40.0621	46.4005	42.2425	58.4645	33.2428	21.1838	36.5701	37.2371	0	12.7645	8.08138	16.5964	19.324	22.7065	8.60706	8.36061	7.63836	71.5427	33.7331	74.5682	14.995	0	53.1511	26.6588	60.1758	59.6013	46.813	75.6295	89.7865	46.4039	46.288	39.5581	63.2661	69.1706	59.2952	58.8912	37.1937	44.4854	46.9432	30.9866
PDGFA	451.211	401.862	415.188	395.038	394.098	455.167	359.255	519.845	406.072	461.204	653.689	521.869	481.115	457.956	535.559	577.176	458.053	401.088	405.507	456.589	466.64	350.723	450	405.133	506.618	399.47	513.898	565.653	517.563	452.252	426	484.2	363	535.322	152	269.24	156.676	171	188	674.963	133.929	145.839	244	349.02	251.366	307.369	394.798	187.715	288.95	385.483	484.347	560	551.863	416.706	544.657	533.534	408.48	382.704	476.584	234.375	356.5	321.904	352.563	291.355	568.595	233.865
PDGFB	677.999	358	528	458.999	353	500	281	627	588.001	413	509	521	548.001	401	586	500	523	362	314	384	400	348	368	427	380	351	364	410	358	640	451	644	467	424	149	178	146	160	156	605	178	125	260	470	415	262	685	508	377	494	336	452	454	509	536	436	396	478	846	492	663	714	298	563	511	265
PDGFC	1272	794	496	888	820	450	969.999	969.742	313	307	348	189	201	377	387	402	280	234	208	280	333.999	256	248	229	228	315	257.999	321	291	185	210	729.001	204	251	68	133	63.0001	36.9999	69	303	173	66.9999	77.9999	548	664	357.999	626	325	654.482	335	229	321	187	308	226	153	264	741	586	324.329	689	643.001	191	448	804.747	145
PDGFD	405.178	321.467	323	302	613	466	450	349.547	456.999	426	482	281	457.97	314	316	509	435	365	273	381	258	325	424	419	589	302.002	281	345.999	488	255	227	656	266	275	88	163	109	123	323.856	296	84	102	60	340	99	852.295	182	219	352	321	197	385	277	363	349	188	412	485	922.484	157	375	327	155	172	572.648	155
PDGFRA	1931.81	2329.87	1919.95	1968.66	3277.32	2329.18	1900.78	2094.02	1006.89	870.612	942.367	287.256	1128.5	377.475	721.631	982.086	602.752	687.711	520.38	688.621	451.665	352.075	839.763	729.607	888.19	482.135	530.523	951.663	525.366	660.458	415.241	2189.43	706.098	859.599	319.589	361.038	135.409	151.329	230.358	720.49	408.806	239.427	197.992	1555.62	1190.83	939.459	1375.98	1897.34	1727.86	1928.01	166.59	898.907	485.137	700.325	701.198	360.714	847.301	1532.57	2163.65	805.845	1820.52	1171.13	440.095	1132.31	2606.38	289.586
PDGFRB	3604	2939	2651	1819	2917	2566	1578	2587	2808	1811	2309	1779	2594	1706	2497	2130	1787	1434.99	1325	1711	1565	961	1952	2450	2084	1502	1403	2262	1535	1913	1857	2552	1782	1609	584	1063	495.001	857	953.001	2467	748	515	896.999	2640	1191	1709	1505	3427	2330	2059	2274	1895	1827	2134	2554	1542	2342	2081	3650	2093	2846	2412	1738	2262	3033	946
PDGFRL	73	135.831	125.117	120.043	223.163	233.067	114.607	240.845	87.33	59.4845	77.9999	54.0779	81	44.2606	70.1275	59	33	42	26	75.93	93.3278	65	115	78.3022	102	61.7263	54	83	64.9999	59.1161	56	134.672	37.7587	39	14	31	33.9999	19	14.4902	75.0001	90	38	43	165	100	88.3571	163	122.001	63	91.1672	34.4963	71	68	85	100	36.269	21	316.914	152.017	110	153.883	65.8795	55	64	167.946	32.1004
PDHA1	1679.75	1412.18	984.471	921.436	1440.87	1084.25	839.606	973.409	5897.52	6242.24	5513.56	6100.03	6624.95	6492.84	6051.62	6849.56	4459.52	5204.53	5282.07	6462.49	5628.96	4769.01	5164.74	5895	6609.52	5722.19	4634.35	5718.11	7773.17	5501.95	5946.25	826.016	5026.51	6884.38	2084.34	1509.9	1473.51	2298.42	1845.99	6330.44	421.806	1756.37	2294.4	1170.48	517.75	621.036	574.594	936.934	1332.98	628.293	4902.95	6460.89	6486.04	5807.34	5245.34	4433.89	4662.64	751.718	1163.05	644.855	1231.67	1721.59	6034.16	1146.02	1722.96	3595.92
PDHA2	0	0	0	0	0	0	0	0	0	4	0	0	1	0	0	3	0	0	0	2	0	0	3	2	0	1	5	0	2	3	0	0	0	1	4	0	0	0	0	0	0	0	0	0	0	0	0	0	0	0	0	0	0	0	15	0	0	0	0	0	0	0	0	0	0	0
PDHB	933.907	799.603	653.86	580.302	673.445	602.323	668.548	836.561	3687.09	3319.43	2929.01	3403.26	3577.65	3958.73	3069.44	4124.75	2777.93	2801.91	2551.33	2938.81	2729.51	2719.92	2600.02	3116.02	3360.34	2818.56	2495.45	3154.45	3824.64	2500.6	3046.26	770.3	2881.41	3107.28	1282.73	1022	846.141	904.068	997.169	3831.31	252.621	904.002	1623.37	915.055	548.524	595.374	509.888	805.378	765.69	564.932	2813.51	3427.82	3482.18	3057.5	3329.18	2561.32	2779.72	841.847	838.595	645.63	794.911	960.59	3697.43	597.869	991.479	2108.12
PDHX	1092.34	718.669	576.22	661.761	870.45	588.153	574.869	597.654	2064.25	2481.07	2092.38	2496.26	2389.97	2858.39	2498.18	2864.17	1906	2206.33	1872.72	2273.84	2295.39	1780	1924.36	2014	2677.27	2357.68	1533.97	2013.86	2687.75	1989.18	1708.73	403.472	1662.79	2422.59	691.001	565	729.156	587	689	2251.3	215.908	730.999	738	650.015	365.192	396.264	505	666.045	549.162	376.617	1633.53	2011.36	2150	2183.64	2223	1288.04	2227.68	519.491	453.725	298.648	580.664	733.14	2142.85	433.729	899.056	1022
PDIA2	8	13	8	11	12	4.00001	63	65	23	31.9999	5	4	21	25	2	7	4	25	2	32	10	12	7	85.9999	11	7.00001	9	24	7	9	16	103	17	7	8	0	8	2	2	27.9999	32	5	8	61	72	59	85.9999	0	54	19	19	44	2	28	29	27	2	71	11	109	36	15	0	12	35	12
PDIA3	1929.75	2187.5	1663.04	1768.18	1859.59	2153.9	1974.21	2293.8	2116.43	1374.05	2037.47	1553.5	1906.56	1518.85	1598.91	2319.48	1399.44	1673.18	1331.47	1604.85	1538.93	1289.08	1709.53	1665.23	1765.94	1654.57	1168.31	1769.79	1732.44	1442.74	1407.81	2108.64	1279.26	1635.07	505.431	560.348	326.691	435.017	553.488	2026.7	682.535	402.883	790.868	2161.23	1718.22	1854.31	1851.48	1719.78	1491.93	1221.45	1240.79	1934.78	1373.22	1403.54	1665.94	1194.61	1638.98	2208.35	2100.81	1235.72	2222.32	1810.64	1449.7	941.281	2127.72	726.133
PDIA4	964	1057	1007	935	912	1034	1018	1020	1008	594	840	595	835	611	653	968	559	550	473	706	576	494	616	717	650	540	538	721	660	561	697	1302	528	610	256	263	167	189	300	807	466	160	296	1459	780	1161	716	670	866	635	471	885	765	667	565	507	750	1328	1244	1067	1108	915	595	636	1128	390
PDIA5	182.579	176.368	140.423	158.365	104.151	207.428	140.069	212.631	68.1006	62.024	93.0272	42	69.0935	31	88.8887	108.004	83.1727	57.0245	46.0136	66.4048	62.0033	27.0013	40.0202	46.026	69.0008	85.0453	40.0528	76	75.062	51.0332	53.1665	237.211	53.026	36.0243	23	50.0193	20.0327	28	26	72.0773	43.0095	25.0344	34	109.009	82.0115	131.012	86.0943	146.714	126.336	175.321	60.0944	65.0082	47.9393	36.8389	54	22	87.0499	171.175	241.18	154.205	175.615	169.556	49.0021	123.356	257.596	21
PDIA6	1299.69	1304.2	1069.46	1191.86	975.509	1299.12	1158.81	1151.32	1623.25	1324.81	1695.14	1483.75	1564.97	1565.51	1270	1958.89	1401.47	1564.62	1205.72	1446.54	1231.95	1317.83	1263.89	1483.45	1647.96	1537.44	1360.28	1551.91	1662.38	1325.41	1334.77	1161.69	1232.03	1302.02	575.663	421.675	343.925	491.37	512.717	1693.91	450.09	379.715	658	1123.35	789.18	876.05	1056.58	755.143	1043.54	818.421	1269.79	1957.77	1415.4	1445.51	1437.25	1170	1381.86	1209.62	1419.08	730.461	1331.12	1129.09	1447.49	685.075	1388.63	761.257
PDIK1L	148	148	106	123	105	109	141	161	159	159	125	114	176	158	148	187	121	149	132	129	141	129	158.001	137	188	111	128	152	194	127	209	118.999	123	153	54	52.0001	29.9999	37	41	136	14	59	69	88	94	44	71.9999	66.9999	75	122	105	155	118	107	169	118	166	132	136	79	112	122	131	57	119	43
PDILT	5.17967	3.08617	2.08148	2.13421	1.02075	6.56724	6.11948	3.05703	0	0	6	0	0	0	0	1.01955	0	1.02523	0	2	0	0	0	5	0	2	4	0	3	1	0	0	1	0	0	0	0	0	0	0	0	0	0	12.6501	8	0	0	0	2	6.21465	0	0	2	5	0	0	0	6.0008	5	2	3.1458	2	0	2.07049	4.18111	0
PDK1	767.429	716.935	572.315	512.734	609.026	564.271	513.77	621.61	1603.78	1392	1473.9	1420.29	1329.44	1496.99	1192.12	1608.16	1022.62	864.248	1107.42	972.703	1299.2	1155.4	986.567	1112.45	1331.69	1467.22	1011.39	1022.33	1379.74	1178.78	1162	721.194	1281.06	1066.36	389.456	349.141	388.433	222.729	270.166	1395.94	213.068	333.281	448.117	530.653	427.487	441.82	430.346	556.366	577.056	562.97	1245.26	1609.33	1121.9	1359.36	1492.21	739.693	1099.62	619.081	715.57	295.234	721.072	764.857	986.59	366.223	687.195	554.452
PDK2	934.476	1017.97	694.853	530.804	1134.59	704.391	607.594	614.456	2713.91	1889	2289.16	1929.94	2713.94	2862.86	2405.77	2438.23	1700.49	1911.9	1701.23	1890.76	1850.39	1700.6	1802.49	1986	2071.85	1862.86	1764.33	2155.9	2050.65	1658.54	2237.65	299.19	2098.85	1898.46	842.887	692.001	563.723	776	578.721	2825.91	335.915	752.247	1137	934.691	424.984	584.606	419.203	851.541	896.226	297.79	2103.81	3098	2559.12	2361.83	2760	1887.86	2442.7	637.532	916.496	481.092	1053.75	980.727	2143.79	680.984	891.497	1444.45
PDK3	299	165	194	208	198	180	238	186	272	320	218	198	236	162	262	367	185	211	182	271	290	232	241	181	332	248	121	200	290	129	171	206	175	222	64.9999	94	48	74	125	264	82	54	64	131	104	207	115	108	68	174	192	181	166	268	219.999	123	303	336	213	111	203.999	168	178	90	203	140
PDK4	7100	6147	7140	7019	9611.99	4628	3538	4524	3574	1448	9355	2474	4292	8108	5031	2199	524	7987	3182	1426	6437	3111	6838	4780	1443	4102	2772	4986	1084	7328	1743	1091	1964	498	2821	686	897	1083	514	5079	1368	1430	3914	4945	1698	3279	1979	3375	3110	3105	3133	4265	7599	6308	5742	1369	4963	3841	3414	1669	5707	4614	4121.01	2704	6400	897
PDLIM1	540	414	612.995	529	416	770	360.852	639	2459	1967	2071	2451	2321	1913	2666.98	3748	1934	2329	1812	1681	2943	2360	2076	2025	2621	2307	1399.98	1894.99	2440	1778.99	1545	794	1155	1848	798	851	788	796	772	1539	177	689	1035	741	994	809	1066	462	445	569	2484	2549	2379.96	2252.98	2721	1414.99	2642	638	880.929	580	761.998	754	2194.99	440	847.998	1370
PDLIM2	194.478	167.834	215.931	175.673	201.503	203.507	180.981	226.609	122.445	93.2643	121.747	115.491	94.7663	62.6997	110.189	145.225	36.0348	56.666	63.0039	86.3591	93.9853	75.1943	74.2609	75.371	70.7622	84.6718	64.4115	106.536	97.9589	67.3189	55.1939	425.191	80.6464	96.8349	38.117	25.6778	16.053	46.3295	38.4842	125.512	37.3367	33.6241	47.248	244.234	197.428	335.47	269.89	317.859	133.217	238.146	51.996	111.331	100.073	108.345	130.106	39.2687	112.043	276.509	379.377	213.488	251.59	223.933	84.0635	163.246	261.812	73.2476
PDLIM3	285.65	175.681	534.816	605.267	272.778	422.8	376.199	382.043	2372.6	1179.43	2974.54	2879.31	1057.18	2327.77	3086.29	3012.57	596.274	2455.49	2858.26	2816.34	3770.32	1281.12	1710.48	939.389	2066.76	2191.49	1143.08	1015.19	1066.32	2991.71	991.297	993.368	803.857	1533.23	1212	1229.63	1086.98	622.68	979.052	820.204	44.1468	556	1229	409.876	1046.36	1259.03	1195.08	518.884	334.15	655.974	1787.34	1742.04	4553.05	1199	2584.57	542.341	3118.97	412.66	616.428	167.525	168.117	216.918	2014.75	258.884	719.498	596.683
PDLIM4	21	50	25	56.0001	52	27	49	83.0001	35	10	45	21	10	19	12	64.0001	28	24	13	22	32	21	17	24	39	29	10	40	31.9999	35.9999	10	83	22	11	19	23	9	7	5	38	19	6	0	49	114	102	129	65	26	42	18	11	19	7	68	9	35.0001	86	103	64	49.9999	43	15	48	104	16
PDLIM5	1403.49	973.518	1157.47	1223.51	1181.84	1102.15	1406.54	1272.49	16111.3	13975.7	12491.5	13921.7	13939.3	14816.3	13442.1	16070.2	10614	13797.9	12160.3	13055.9	15539	11917.8	12453.1	12956	13654.9	13154.1	10325.9	12712.1	13594.8	9793.19	12202.6	1213.71	10598.2	12940.3	4491.18	3930.05	3044.01	3784.19	4101.54	13233.1	500.088	3831.65	5270.25	1439.6	1229.53	1174.32	1369.86	911.894	917.275	1034.71	10497.3	15667.2	12762.7	11948.3	12491.3	8964.2	15444.1	2148.95	1577.27	697.776	1582.94	1098.51	11207	622.948	1529.64	4928.5
PDLIM7	339	236	289	211	185	220	140	268	169	156	255	157	143	164	207	363	169	170	136	144	172	104	117	210	289	113	120	244	161	105	86	319	109	164	81	185	70	94	170	169	52	36.0001	53	393.999	356	264	421	220	182	276.001	181	188	107	117	293	111	231	245	549	301	335	243.001	162	340	332	120
PDP1	490	430	380	384	376	453	383	447	4488	4063	2172	2897	3598	3354	2642	3248	2296	2966	2545	2336	2107.99	2438	2120	2148	3949	2616	2378	2168	2935	2303	2605	355	3080	3251	844	812.001	640.999	909.001	803	3364	75	687	861	341	235	208	324	427.999	273	336	1892	3519	2446	2902	2445	1460	3818	288	368	200	353	258	3048	210	458	946
PDP2	1001.23	1222	783.877	615.485	966.687	872.115	703.876	767.885	123.621	140.342	122.216	140.697	123.109	100.073	114.783	138.225	200.767	135.85	81.0016	110.851	120.112	75.3329	99.5227	138.419	109.66	110.856	125.794	125.711	135.919	126.528	104.071	475.59	111.757	129.403	42.1001	65.7601	35.0144	33.6982	35.0488	90.401	286.945	31.369	34.8814	932.138	449.304	614.791	444.816	780.901	776.657	439.431	94.0464	209.589	112.149	185.263	71.3283	70.964	120.041	566.12	774.074	462.623	1094.96	969.026	102.145	524.251	965.363	97.7719
PDPK1	1282.67	1217.68	854.355	1094.19	1056.25	930.436	861.433	1152.59	1711.09	1465.83	1814.74	1167.53	1485.53	1638.76	1585.75	1807.52	1144.18	1369.26	1031.53	1296.22	1418.24	1211.03	1065.03	1219.64	1450.05	1297.66	1081.06	1561.89	1345.62	1273.71	1273.21	1129.99	1210.76	1464.31	539.829	510.697	376.713	357.784	506.158	1617.83	398.008	349.643	554.999	1334.93	781.845	991.142	811.49	1052.74	838.266	794.266	1193.96	1464.96	1565.94	1235.97	1416.88	928.593	1434.75	928.003	1449.88	873.934	1102.7	1334.83	1254.6	761.61	1242.6	797.763
PDPN	78.1235	126.942	149.795	513.697	220.455	154.155	707.935	643.709	422.666	265.251	238.61	154.183	244.204	205.044	335.267	312.088	240	339.114	135	239.14	282	242.237	300.034	184.063	188	234.602	251.486	226.184	372.269	238	173	870.396	167.257	315.137	73	38.9999	71.7144	83	31.0001	303.055	176.057	66.009	117	539.31	327	434.003	545.178	140.928	245.701	214.435	217.238	238.747	241.291	236	271.091	149.184	157	1152.58	606.523	484.665	330.96	307.493	217.151	204.862	460.455	163.39
PDPR	2145.99	657.337	1117.67	1008.51	1405.74	2423.48	848.362	1327.29	2045.93	1741.97	1870.82	2442.12	1100.88	1075.88	835.467	1718.51	1376.29	1631.12	1280.92	971.543	1275.49	1008.93	1333.64	1384.37	1995.12	1227.36	899.895	1538.38	2455.48	745.954	1159.36	1560.03	1615.87	1252.79	465.172	519.54	538.05	782.567	578.457	1306.23	230.723	232.712	649.217	1216.43	333.598	1338.33	480.983	1453.04	1121.64	763.328	1267.72	1478.02	1807.87	1505.33	3064.46	817.604	1394.27	1042.6	1595.92	993.884	1634.12	1069.97	756.282	704.886	1431.22	817.778
PDRG1	54.5325	50	31	51.8674	65.4142	63.556	48.4997	64.4014	97	47	122	130	73	104	99	72	39	76.9746	54.9304	65	64	63.99	65.8849	59.9367	70	79.9839	59	72	104	54	48.9659	41.2428	66	71	22	33	30.9244	16	26	77	29	24	14	63.0201	37	42	49	17	57.9783	33.5197	57	122	68	99	65	92	55	48.6309	45.9426	57	74.7172	46.8832	64	50	65.2668	43
PDS5A	2896.53	2964.53	2412.31	2275.83	2184.3	2258.95	2547.59	2555.62	1727.99	1733.33	1965.59	1619.82	1827.89	1631.78	1692.31	2185.98	1361.94	1461.12	1357.54	1634.92	1689.19	1380.59	1596.27	1679.28	1744.11	1601.09	1419.21	1543.54	1739.68	1467.57	1632.6	2614.23	1495.92	1651.47	684.166	604.582	519.691	455.481	574.033	1905.09	826.656	459	767.036	2629.95	1944.64	1865.77	1986.88	2533.78	2293.08	2102.52	1333.25	1739.48	1753.53	1475.66	1557.49	1071.32	1730.02	2812.84	2765.21	1761.89	2950.16	2570.17	1399.82	1412.75	3006.96	830.73
PDS5B	1685.49	1770.49	1337.25	1102.21	1413.51	1218.89	1448.51	1541.02	1233.48	1312.36	1247	855.491	1342.12	1025	1089.09	1421	943.649	1071.36	998.496	1178.48	958.459	943.993	1178.5	1168.15	1097	1109.78	1057.22	1159	1197	992.501	1182	1275.76	1010.51	1110	300	394.001	285	305	411.355	1405.45	337.999	347	348.001	1047.23	921.662	852.223	1128.1	650.078	1039.12	1336.83	866	1285	1009.57	1023	1073	722.145	1203.72	1407.68	1336.85	650.457	1368.88	1365.57	919	619.16	1679.41	471
PDSS1	55	53.8809	75.7204	44	46	49	47	39.1973	43	47	51.0001	57	74.9879	49	57.9999	61	37.9905	61	28	72	71.8375	25	31	35.2931	54	58.3878	63	38	57	38.7378	29	65.5829	66.8939	39	12	5	7	12	23.1687	50.9999	16	10	13	39.8098	31	13	46	28	44.8471	71.6063	70	50	24	23	64	83	72	43	57	37	51.2667	26	68	29	65.0001	17
PDSS2	238.293	236.677	245.174	246.519	266.576	269.544	225.634	234.561	554.554	471.058	531.72	385.192	469.579	519.196	428.709	598.236	445.205	380.252	362.486	396.186	507.077	378.122	326.422	438.662	533.238	435.8	414.635	478.189	472.73	346.285	408.197	255.717	373.67	477.508	166.233	191.175	115	176.658	144.323	518.322	99.185	138.357	232	182.181	176.314	143.926	218.578	239.381	274.38	166.417	283.123	732.864	428	405.94	585.104	275.042	393.497	240.153	177.955	118.074	242.334	258.637	408.259	104.61	231.737	261.607
PDX1	0	0	0	0	1	0	0	0	0	0	0	0	0	0	0	0	0	0	0	0	0	0	0	0	0	0	0	0	0	0	0	0	0	0	0	0	0	0	0	0	0	0	0	0	0	0	1	0	0	0	0	0	0	0	0	0	1	0	0	0	1	0	0	0	0	0
PDXDC1	1721.86	446.275	1243.25	368.608	1767.72	925.108	1542.46	1065.78	1253.08	1575.83	595.238	89.689	1137.56	1557.8	223.629	229.502	571.21	241.744	890	1406.73	713.209	110.438	710.979	1337.73	889.955	1409.83	699.016	643.46	1765.07	661.79	946.184	886.439	508.425	967.57	580.537	327.023	425.056	341.19	516.77	1704.3	565.687	377.212	613.704	1991.06	1314.65	1588.75	1166.95	1515.25	942.76	1034.35	102.517	1813	831.341	1586.59	1033.58	1129.06	1420.18	1097.92	1288.98	298.74	1779.12	900.073	1400.1	790.983	1992.86	362.365
PDXK	3892.56	4283.32	2069.72	2797.11	2977.6	3134.49	2151.43	2801.61	1562.61	1086.49	1236.72	1450.17	1609.02	1352.49	1233.52	1534.99	1170.89	1365.49	939.032	955.5	1067.66	882.126	859.421	981.612	990.309	1093.48	969.377	1214.91	1038.42	1049.87	1052.86	2817.59	951.17	1204.18	430	362	379.142	335.258	322.846	1125.97	1553.95	349.178	594.781	3550.16	2026	2311.45	2099.1	2632.24	3671.55	1488.68	1187.37	1397.51	1242.14	1340.1	1359.88	937.617	1243.64	2356.64	3571.64	2018.7	3589.49	4202.47	1079.01	3164.71	4014.05	701
PDXP	30.5745	69.4742	48	28	38	63.6112	34	51	214	100.839	149	184	113	100	129.771	233	209	99	119	164	136	106	144	106	160	157	88.557	117	92.5027	114.928	106.591	46.6873	82	122.272	30	59	35	42.0001	47	140	16	10	60	25.6617	33	38	38	42	39	9	174	146	168	174	216	97	115	44	64.8464	26.4605	56	76	83	32	29.3297	66
PDYN	0	0	0	0	0	0	0	0	0	0	0	0	0	0	0	0	0	0	0	0	0	0	0	0	0	0	0	0	0	0	0	0	0	0	0	0	0	0	0	0	0	0	0	0	0	0	0	0	0	0	0	0	0	0	0	0	0	0	0	0	0	3	0	0	0	0
PDZD11	164	157	124	106	148	109	122	141	236	205	175	216	235	198	149	243	150	192	146	185	185	109	201	192	232	153	136	190	252	143	167	134	148	207	40	31	46	71	71	167	31	53.0001	11	97.6225	99	97.5507	131	63	165	83	169	184	164	121.822	189.889	122	139	113	95	74	172	172	157	91	159.751	81
PDZD2	7459.32	5695.3	3576.54	4084.67	4145.05	5121.43	1861.19	4714.73	6645.54	6265.29	6966.24	8422.13	6078.44	6476.24	6654.04	8211.33	6268.76	6311.56	4190.83	5125.37	4838.62	5201.05	5295.64	6121.81	7717.55	5980.31	4388.68	5183.79	6395.12	4656.7	5063.91	2932.64	4657.92	4901.1	2203.29	2060.68	1683.11	1968.01	1846	6935.46	2131.13	1911	2714.6	8378.93	4140.71	3305.68	3813.85	6048.15	4531.77	2413.97	5594.68	8530.55	6007.49	7126.29	7692.58	4532.01	5137.67	4382.16	3247.11	3542.54	5740.95	6300.8	5586.72	4923.15	6770.1	3336.9
PDZD3	6	19	22	72.0283	21	32.6234	110.785	93.9999	0	29	0	6	3	4	11	0	14	0	3	27	0	3	47.7505	5	0	0	5	3	12	6	7	65.4433	0	4	0	0	1	0	0	11	59.9999	0	0	99	45.9999	21	35.9999	0	19	8	0	3	0	2	7	0	0	298.803	62.5784	45	37	11	0	11	21	11
PDZD4	62.1437	93	83	70.9999	74	84	42.0001	107	106	56	89.2286	77	15	66	60.0001	119	44.0001	47	28.0001	57	34	37	62	91	53	45.0001	39	64	29	76	58	123	34	42	13	72	26	23	17	42	28	14	21	45	61	123	61	111	18	123	22	38	143	24.9999	53.0001	20	54.1152	68	173	115	130	51.9999	18	97	173	21
PDZD7	103.657	88.2792	118.09	96.1103	92.3764	100.542	116.883	91.9029	15	20.18	22.1194	7	36.6295	32.1052	17.0324	36.8127	23.0003	34.0029	24.019	28.001	27.2655	32.2448	30.0009	39.5779	34.9818	29.0753	21.1603	27.1422	40.0294	24.4983	35	79.7888	32.0025	29.0439	5	5	11.0387	18.0062	13.2325	13.0032	33.2435	7	0	166.79	71.2823	20.2679	67.35	61	143.107	63.2525	17.0117	25.5082	5.05004	19.0303	9	20.3488	13.0101	159.631	171.366	161.219	109.799	140.793	25.0915	119.744	149.263	15
PDZD8	1498.32	1662.53	1342.88	1235.01	1246.36	1019.05	1398.62	1464.47	1725.19	1604.39	1461.16	1502.63	1489.72	1244.25	1326.22	1812.48	1114.67	1457.12	1036.35	1298.73	1488.19	1123.22	1187.31	1386.19	1535.12	1492.13	1162.61	1518.93	1436.28	1220.26	1241.31	943.344	1278.49	1481.21	451.904	508.185	327.805	434.448	441.141	1488.76	409.776	439.173	482.051	1226.48	1234.32	1105.35	1341.07	1246.2	1040.36	891.242	994.612	1388.01	1411.86	1433.94	1285.47	733.421	1518.16	1167.79	1373.21	724.924	1283.74	1349.23	1031.63	672.736	1458.76	571.618
PDZD9	53.3573	34.8658	32.2371	27.7455	31.3872	46.4017	32.2784	26.1399	20.4387	14.0934	2.12861	9.76551	4.56415	27.0234	15.6946	10.6912	15.3739	11.0493	12.4155	9.36118	7.32129	3.46278	8.00298	4.11424	9.06082	10.0442	11.4229	8.7962	8.09298	1.5	16.8573	37.9181	6.31143	5.47605	3.99714	5.27554	2.10989	2.25529	2.30949	9.45029	13.7129	2.03392	1.13995	28.8353	14.9133	47.9043	33.14	9.7661	42.2245	26.5283	5.83051	4.49471	7.4084	6.9763	4.45418	0.5	2.81336	35.3474	54.7032	20.8563	39.8096	37.3999	3.7138	35.4669	47.7112	4.61278
PDZK1	83.1781	55.0525	64.1531	63.8839	63.8784	64.9787	79.8365	54.5923	17.6182	32.5055	44.8667	5.56002	29.0173	21.02	5.23514	60.5658	38.6957	32.1755	11.2493	23.5521	26.1224	6.62598	19.2838	41.466	29.9562	14.9343	26.4774	12.7257	14.6272	19.6433	18.7546	49.7405	1.96704	12.5747	6.6768	6	7.91278	1.57143	5.11836	11.1897	11.3041	2	10	85.3118	0	49.4696	82.71	153.992	50.7915	58.5832	28.2195	20.2087	8.37799	4.01809	21.4922	4	35	61.8224	65.3215	22.2214	57.9479	49.7646	4.56442	25.6366	74.7602	0
PDZK1IP1	1	0	19	32	29	13	23	39	0	5	0	4	1	0	2	0	8	0	0	6	1	1	12	2	0	3	5	0	8	5	1	25	0	0	0	0	0	0	0	0	24	0	4	62	35	105	27	23	14	8	1	3	0	5	0	2	0	105	70	75	56	18	0	16	36	1
PDZRN3	1043	1410	904	764	1042	967	717	736	2540	2111	2677	2561	2630.01	3687	3015	2804	1945	2556	1572	2299	2211	2001	2111	2205	2129	2105	2091	2463	2817	2382	2760	550	2020	2844	1111	892.001	646	941.001	735	2917	434.001	782	1324	1646	600.999	554	633	1449	909.999	476.999	2168	2784	3347	2308	2873	2074	2506	634	1134	1100	1311	1490	2453	926.999	1292	1563
PDZRN4	5	48	63.9999	72	7	42	129	91	0	11	35	3	5	0	2	2	2	4	3	24	0	1	0	44	22	0	1	12	11	12	7	120	2	7	0	21	0	29	4	4	6	0	0	98	141	3	182.001	40	39	48	0	0	0	0	18	7	0	47	22	19	25	12	2	16	29	8
PEA15	2619.01	2187	1937	1684	2018	2119	1529	2451	4550	2863	3332	3331	3131	3640	3019	5011	3594	3443	2672	2785	2931	2970	3298	3143	3079	2781	2653	3436	3251	2435	2822	2433	2505	2419	1197	1081	890	1112	1033	3603	832	984	1431	3500	1675	1908	1938	2623	2524	1740.99	3667	3630	2549	3354	2722	2177	4000	1956	3034	2148	2815	2369	3032	1734	2697	1668
PEAK1	5628.89	4825.33	3666.37	3907.44	4037.1	3490.81	3756.99	4093.53	7536.84	6315.61	6628.59	7216.13	6362.72	5732.41	7469.88	10534.2	5815.08	6098.5	5626.93	5433.88	6141.06	5238.03	5727.55	5583.75	6594.17	6475.75	4631.42	5999.85	6129.06	4775.57	4784.22	4116.1	4898.8	6146.47	1898.48	2225.27	2100.85	2610.86	2679	5939.66	1282.32	1860.27	2508.52	4266.47	2837.53	3833.28	3295.69	4323.84	3445.11	3616.56	5409.63	7240.83	5523.52	6756.1	6977.13	3989.26	6788.78	4588.07	5027.55	2621.38	4767.44	4810.77	4669.72	2299.78	5225.44	3421.58
PEAK3	60.0962	55.1616	58.0044	43.4927	39.8173	41.0455	32.1676	42.6001	5.13888	14.0326	24.0511	4.00921	7.13045	6.04991	20.0504	8.06522	14.1613	5.02068	5.0099	18.2469	5.15187	8.12595	9.1026	5.00647	3.00102	0	9.05096	6.04015	9.21507	8.25038	10.0882	44.3373	10.0349	7.16582	8.0294	0	4.01811	3.02829	5	12.0501	24.3142	1.05231	7.00098	48.4898	4.11075	34.0911	13.048	69.8748	42.1705	14.3848	16.2278	6.0203	0	15.4358	3.02755	2.00749	18.2667	40.9962	50.6437	53.5838	55.8774	50.595	7.23102	29.1567	37.6388	22.0249
PEAR1	469	404	414	356	451	337	241	498.001	447	287	452	243	431	244	333	437	368	298	251	293	244	208	301	359	345	223	216	344	218	346	314	499	289	239	95	131	62	116	163	403	138	100	172	474.999	130	514.001	172	427	347	539.001	330	383	242	345	329	260	358	436	762.999	405	510.001	638	287	460	605	155
PEBP1	1904.92	1883.15	1332.9	1408.83	1868.97	1515.59	1537.44	1585.25	3515.09	3612.99	3593.42	3816.94	4308.99	4895.19	3642	4383.98	3223	3976.71	2648	2866.42	3148.99	2794.96	3108.99	3184	3527	3127.36	3316.06	3733.97	4019	2959.99	3448.07	1212.94	2834.17	3480.93	1395.73	1058	917.011	1231	849	4485.99	705.792	1055	1611.99	2148.43	989.809	1210	1105.06	1630	2115.42	870.011	3293.31	4436	3739.39	3570	3341.84	3075.44	3456.43	1380.28	1816.99	1296	2035.65	2201.28	3340.17	1625.57	1902.31	2075.72
PEBP4	1	9	4	2.2614	13	11	6	3	954	918	929	519	861	1693	873	899	496	928	512	791	782	740	748	816.093	909	837	961	808.139	828	817	1735	2	1020	974.033	521	199	132	228	116	1586	2	156	617	20.0001	13	0	12	0	12.1936	13	633	1313	903	917	1199	1030	754	4	13	2	4	7	971.301	4.82591	17	670
PECAM1	7657.31	5794.07	6363.3	5874.99	4499.04	8828.39	3645.87	8167.7	4364.09	3742.55	5611.2	3731.55	4036.93	4750.84	3850.46	6588.8	2324.06	3994.69	2920.74	3173.65	3739.51	2838.06	4179.93	5523.56	4799.99	3688.76	2568.98	3568.49	3785.42	5290.24	4221.25	10237.6	3009.14	3228.17	1234.98	2513.39	1011	1604	1825.43	5409.36	1746.91	1143.35	1613.29	6542.7	3955.13	8057.61	5426.15	7276.39	5195.92	7924.13	3625.67	3806.06	4655.42	3776.54	4056.3	2616.25	4825.96	5882.21	8399.66	5624.7	8961.45	9139.25	2776.94	5396.81	9769.7	1907.97
PECR	722.078	759.401	549.807	386.689	791.357	543.658	522.497	526.108	54.67	79.5755	93.8102	28.0426	72.2976	62.7022	59.0182	49.3329	22.6042	31.7291	47.9251	35.6661	33.9306	44.0908	34.2597	40.1089	40.0611	42.0167	48.2468	63.005	61.4607	48.2214	59.339	310.59	46.6125	69.5481	30.1145	15.3772	9.01155	11.1282	10	88.4593	143.059	15.0324	19.1797	671.115	186.628	456.518	240.412	616.181	628.003	288.118	36.1865	46.1156	48.0727	58.9636	50.0041	42.1198	85.374	373.232	611.977	240.923	635.234	631.64	46.0682	406.552	733.743	34.7288
PEF1	341.894	355	302.918	245	351	325	259.551	322.919	371	309	327	390	319	399	327.672	425	265.968	265.97	248	214	275	183	244	325.972	326	281.981	240	400.978	270	274	270	414.57	261	210.971	136	125	92	126	152	299	163	94	139	475	295	365	374	368	296.528	277.579	287.951	422	328	376	344	289	395.922	356.904	471.753	265.936	412.847	408	285	319	378	186
PEG10	180	256	128	227	245	230	236	234	155	83	128	45	102	234	136	87	120	119	85	70.0001	58	95	101	93	91.9999	60	132	99	69.0001	92.0001	111	318	85	47	47	42.0001	8.00001	25	21	92	82	31	25	122	170	165	210	225	245	138	112	114	78	162	81	61	179	330	285	109	239	158	60	218	228	72.0001
PEG3	461.309	1050.62	584.089	557.763	1199	701.408	649.092	1072.63	709.716	794.779	749.001	497.801	708.832	565.88	668.33	666.896	547.514	436.305	401	488.245	474.728	523.264	592.011	583.818	628.521	528.427	390.39	595.598	627.999	501.144	589.319	851.733	508.048	534.001	206	143.611	158	195	186	701.959	236	198.771	223.532	1153	798.982	304.066	768	2496.56	635.023	377.995	390.427	576.785	607.19	566.644	628.378	374.122	676.695	552.622	1082.38	320.304	2997.38	1065.68	410.207	275.872	474.13	243.47
PELI1	820	357	776	546	343	458	298	376	278	177	268	224	178	201	172	280	142	178	141	160	218	140	302	225	213	182	145	185	152	201	215	614	159	258	93	116	38	91	94	282	114	46	48	365	617	487	751	476	373	394	126	167	165	274	180	115	188	411	459	339	420	378	155	275	561	75
PELI2	437	437	384	315	499	387	357	418	151	194	142	82	200	68	99	143	146	98	85	129	99	57	145	111	122	82	109	141	106	125	158	385	107	127	26	91	21	76	39	204	90	53	33.9999	388	385	366	375	407	314	301	95	93	70	99.9999	66	80	197	299	420	231	348	324	111	332	518	61
PELI3	140	233	112	129	138	136	136	129	143	135	110	85.9999	146	141	174	192	72	80	74.0001	95	88	134	93	114	81	101	90.0001	93	131	74	117	147	92	96	41.0001	23	33	41.9999	32.0001	135	76.0001	24	50	239	77	159	86.0001	179	178	94.0001	111	175	99	85.9999	177	98	116	165	256	144	169	179	77	154	168	79
PELO	538.375	303.385	245.53	277.297	249.773	268.791	169.302	282.489	367.802	343.927	324.368	291.317	347.839	413.682	314.839	397.971	282.865	298.24	196.754	251.894	291.514	218.834	283.599	225.559	250.435	292.622	240.681	224.489	263.755	288.492	250.806	220.048	285.483	233.357	126.356	107.916	82.1181	80.0479	136.792	359.449	143.151	105.688	153.342	427.421	251.195	173.817	253.412	351.237	277.706	322.706	231.589	323.867	256.503	253.914	354.229	190.964	373.21	282.199	375.809	288.136	335.57	389.201	216.798	242.092	388.142	166.418
PELP1	408.673	501.007	425.842	337.688	454.101	336.688	395.59	413.221	526.032	580.205	598.754	650.062	707.324	693.114	629.095	888.02	780.017	552.205	444	505.517	454.101	558.247	471.51	488.025	688.004	585.367	492.776	653.366	654.155	514	564	426.132	555.031	561.168	257	237	176.086	281	234.393	767	193.238	191.102	278	639.523	245	413	310.255	443	379.263	260.18	628.126	744	608.069	754.017	736.766	490	765.182	563.649	643.394	461.757	439.382	487.239	589.177	440.543	484.337	415
PEMT	163	179	128	203	125	125	88	111	128	61	95.9999	63	92	66	68	68.0001	84	56	57	73.9999	58	34	74	52	91	48	43	76	80	75	101	119	61	107	21	29	18.0001	11	34	77	62	26	37	233	159	98	124	149	144	50	31	116	78	92	87	62.9999	95	126	143	142	223	231	80	132	177	62
PENK	16	7	14	4	5	26	12	27	26	3	45	22	2	0	6	30	15	11	10	7	4	13	10	7	25	10	11	9	6	21	10	17	2	5	0	5	8	1	40	0	4	0	16	8	0	9	6	10	12	11	0	0	0	19	21	2	8	6	13	2	7	1	3	4	8	0
PEPD	811.971	959	520	634	761	606.647	507	651	406	271	404.001	463	332	248	324	427	303	251	217	280	229	211	334	297	325	318	219	365	273	261	264	655	269	310	117	187	114	125	111	332	425	116	132	869	462	624	484.886	642	630.764	363.864	265	473	307	186	323	263	346	583.591	890.968	541.919	908.97	694.94	246	887	828	282
PER1	2576.31	1449.78	2154.78	2216.19	546.921	826.741	1114.69	1345.75	2073.15	524	1858.47	858.012	1705.69	1327.28	1295	1579.2	1564.18	1441.26	1222.05	752.852	1386	830	665.009	961.019	980.153	718.042	1414.09	1433	1320.22	1222.14	1073.36	3201.6	1400.06	812	516	376.999	498	445.38	433.057	1081.77	782.447	259	749.001	3376.71	1955.85	2761.22	2086.12	3381.92	2700.34	1425.61	2091.06	1677.44	635	1803	732	1414.52	1383	880.874	3736.17	2207.37	2423.21	1154.35	995.064	1007.3	1159.96	1071
PER2	1468.71	1604.93	1437.49	1214.56	731.539	838.743	901.807	1225	922.023	325.277	868.943	501.615	792.716	593.516	694.133	732.456	666.096	519.76	586.532	624.936	680.369	405.216	367.848	541.062	658.739	451.185	583.295	683.799	628.372	598.006	677.012	1049.61	696.174	516.614	325.034	317.416	224.806	217.386	356.637	523.904	415.363	154.061	242.883	1823.62	1734.98	1209.59	2002.68	1589.28	1041.37	978.218	538.805	858.052	341.373	619.152	537.627	556.25	688.879	723.763	2022.04	827.533	1470.5	750.585	427.441	962.058	1534.24	393.124
PER3	4033.64	4347.75	2472.57	2757.81	1342.77	1153.15	2394.6	3081.79	2370.71	938.085	2434.2	993.999	2338.45	1959	2018.22	1791.31	1728.15	1411.1	1442.62	1592.75	1470.92	1231.4	1001.76	1489.77	1571.25	1046.42	1852.23	2044.12	1888.43	1530.54	1796.28	2296.89	1897.58	1582.81	566.629	570	502	651.434	613	2212.9	1022	324	765	4028.38	1765	2350.15	1961.89	2957.84	3333.51	2434.27	1575	2576.88	914.503	1464	859.664	1231	1369	1400.72	4618.13	2030.33	3865.32	2413.32	1202	2271.56	3344.51	863
PERM1	2	2	6	3	1	3	3	9	2073	2411.99	2176.94	2243.52	2987.71	2743.79	2231.87	1973	1860	1778	1778	1587.94	1287.96	1150	1375.94	1943.77	2418.89	2174.94	1840.92	2120	1541.92	2417.94	1620	7	1527.98	1827.99	916	648.909	684	546	638.799	2390.97	0	694	1423.97	0	43	0	0	0	5	2	1786.72	2560	3990	2470.97	2827	1752.21	2057	0	3	7	3	1	2488	2	8	1988
PERP	277	129	175.537	213	188	232	289	383	1135	1932.93	1941.87	1492.61	1942.96	1758.95	1945.86	1178	1025.93	1497	712.825	1315.92	1676	1037.95	1050.94	1430	1202	1892.79	1066.94	1234.94	2402.78	1379.92	1747	369.701	1401.91	1545.95	500.964	319	280.911	215	343	1644.71	120	488	887	243	279	109	187	150	123	130	1307.85	1933.87	1456	1588.84	1965.96	1160	1779.94	388	121	112	165	157	1312.96	88	224	666.934
PES1	447.095	428.347	419.001	352.518	380.515	336.999	388.009	437	423	260	349	308	374.969	306.999	306	464	264.497	280.242	240	258	279	227	261	219	376.323	272	299	380.95	337.671	267	299.141	458.27	324	241	136.984	146	81	104	154.32	387	179.711	119	126	754	373	416	562	511	418	313	248.912	394.931	359	327	416	221	409.896	561	759.798	495	515.632	475	272	399.037	508	252
PET100	170.977	145.497	121.792	107.018	82.6653	160.911	157.778	90.1482	394.957	225.043	264.676	270.709	282.36	401	263.883	375.066	158.974	273	219	294.626	286.719	228.785	233.045	276.689	264.117	310.622	236.666	296.32	420.212	302.176	309.899	144.78	326.74	297.93	86	47.9996	73.7975	28	54.8528	484.915	47.5639	85	159	163.461	128.672	83.0539	108	81.3519	221.809	106.161	171.22	282	216.668	238.174	314.869	256.434	195.471	156.241	167.161	160.221	91.2286	126.101	333.37	107.641	110.551	219
PET117	142.273	151.333	97.1896	91.8093	139.319	100.954	123.027	146.38	226.881	185.232	184	214.924	262.33	211.134	207.456	249.766	202.402	172.592	135.478	167.238	141.456	184.826	165.715	190.206	187.118	184.715	153.65	187.76	236.041	169.406	185.23	101.862	154.907	181.326	84.68	57.3296	48.892	58.124	99.777	211.834	31.1794	87.4995	136.366	196.793	63.7826	154.685	153.42	330.664	136.033	108.892	149.417	274.226	150.489	171.1	264.747	135.413	163.078	132.674	178.513	106.386	179.822	141.87	155.804	142.584	205.921	129.174
PEX1	1044.31	875.382	702.121	741.108	792.038	684.061	767.887	859.226	899.067	955.971	905.334	1027.27	1011.63	974.26	1009.51	1130.3	789.441	859.386	694.232	866.161	846.005	746.515	815.01	862.763	964.408	923.737	713.55	863.459	1002.69	829.018	872.073	531.019	918.158	891.383	279.307	247.024	274.477	225.006	246.048	1158.14	214.83	267.358	342.56	631.531	479.562	505.764	498.714	667.304	524.723	696.329	702.634	953.601	916.988	902.384	1116.17	640.223	987.14	780.358	699.918	372.875	758.592	770.227	606.899	319.051	923.768	395.363
PEX10	305.81	290.168	164.318	163.833	243.688	206.271	151.845	179.699	288.356	221.915	195.854	357.358	198.78	212.843	260.428	319.34	261.364	136.143	214.934	148.886	158.243	118.874	169.937	211.291	350.538	174.972	82.7515	256.312	241.755	236.005	198.238	166.145	234.129	218.992	55.5907	142.892	118.238	90.1755	97.2869	168.851	100.426	84.7725	81.7398	442.199	177.28	122.684	89.2746	180.727	187.809	115.051	165.132	233.333	206.829	178.05	327.005	131.242	184.028	197.058	278.942	132.618	180.013	252.127	185.672	210.524	274.451	153.053
PEX11A	720.079	546.059	348.616	456.024	554.195	490.487	291.617	374.862	257.15	157.397	202.017	132.752	188.367	270.484	315.088	191.193	91.058	161.667	141.267	191.398	198.694	167.017	160.003	105.788	129.83	149.873	197.158	214.277	153.519	124.98	154.385	302.802	162.269	106.764	69.2525	33.0744	50.6679	36.6084	33.4037	178.063	124.972	48.2602	97.1653	349.186	201.643	291.209	267.679	523.533	470.511	289.974	125.361	219.535	181.179	211.524	311.922	144.955	179.859	324.208	384.926	179.527	440.37	517.965	133.151	334.396	656.303	50.585
PEX11B	123	109.596	112.937	106.845	87	128.951	98	117	143	146	132	139	143	178	122	212	118	124	96	114	134	118.838	114	116	118.896	144	118	125	135.796	100.75	167	115	91	139.837	41	78	46	17	49	144.3	23	47	24	132.576	55	88	78	96	85.6087	118	95	143	119.999	152.744	119	77	157	102	134.566	76.4027	111.555	119.724	104	88	121.801	83
PEX11G	68	51	55	53	78.3783	63.4622	45.9177	56	36	12	14	61	23	15	45	38	17	18	25	13	10	15	8	17	44	12	12	13	25	19.0001	16	55	39	18	5	7	13	22	13	40	21	8	33	78	84	42	50	96	82	22	14	31.0375	14	18	7	25	9	44.9999	50.9999	52	68	57	15	52.264	56	8
PEX12	97	105	62	72	88	54	67	78.9999	76	122	162	105	77	96	91	114	125	119	75	124	121	111	98.0001	135	86	109	51	79	139	98	79	61	115	88	18	41	28	43	50	121	16	23	43	59	40	54	79	68	69.9999	54	79	103	68	115	70	64.9999	97	97	82	55.9999	95	77	104.397	46	113	59
PEX13	453.533	434.257	335.644	295.669	397.597	385.924	365.567	451.471	451.246	498.197	481.526	428.038	456.079	502.406	475.821	551.593	306.062	396.695	349.524	359.519	496.207	342.505	422.22	397.879	400.986	380.709	295.612	431.26	475.487	373.156	465.744	333.201	444.055	438.799	165.872	101.99	81.5761	85.7232	110.671	497.011	101.427	88.0054	84.3457	332.1	213.692	268.135	274.069	234.157	309.442	312.694	299.476	491.882	318.396	382.199	474.269	328.536	322.641	312.569	320.186	155.431	423.328	416.038	314.536	143.902	427.28	157.345
PEX14	336.884	358.228	301.695	199.557	289.874	302.218	214.485	251.847	348.938	339.435	283.165	275	357.787	279.79	324.072	348.708	334.522	209.314	212.413	230.213	277.373	258.246	270.317	260.322	331.183	207.434	222.576	283.308	277.087	273.209	232.445	253.487	253.7	264.164	107.45	87.2116	103.701	121.172	114	291.432	141.155	123.193	136	510	255	350.516	265.063	319	348.04	167.649	346.162	318.139	367.884	358	415.1	179.45	318	289.888	467.676	332.688	438.307	490.285	348.313	323.401	331.069	238.073
PEX16	173	116	119.343	94.6097	109.35	114	99.8898	119.595	78.9999	59	85	103	119.24	82	69	112	98	77	46	67	69.9238	46	50	80	54.0363	63	53.0372	59	60	89.8571	43.5224	116.019	77.0001	54	18.0961	32	6	21	37.0001	95	42.9999	25	12.6237	228.64	63	90	92	81.003	136.555	91.8644	62.0001	103.089	68.9999	58.8535	82.2175	65.0256	106	135.676	217	163.067	127.375	128.702	56.0001	181	139.719	43
PEX19	2343.59	2314.51	1609.94	1404.62	2077.16	1581.36	1360.59	1615.26	1268.33	1077.86	978.858	1117.74	1274.51	1070.19	1140.29	1437.91	971.355	951.59	893.988	883.169	1040.64	814.239	937.112	837.285	1067.15	829.484	698.94	1075.54	1058.91	946.406	1050.87	919.055	991.018	1053.29	378.653	310.481	238.129	278	235.635	1175.52	693	357.67	481.911	2362.84	1218.35	1244.33	1195.46	1725.44	1829.12	916.593	887.412	1441.98	925.661	1042.04	1270.32	768.029	1092.17	1273.75	2051.33	1104.94	2198.84	2396.65	985.472	1393.44	2358.73	651.249
PEX2	343.151	329.813	290.746	310.122	313.952	292.681	340.134	350.607	330.299	221.231	321	223.786	279.933	353.396	301.783	309.452	214.043	247.115	236.47	307.526	278.135	177.004	269.729	222.883	270.333	259.335	171.933	332.799	323.147	227.941	281.887	319.665	234.531	243.094	74	96.0748	72	70.9475	118	326.655	69.779	89	119	274.184	174.029	165.125	216.706	213.008	225.874	266.544	242.51	267.802	192	211.576	266.377	202.962	335.16	328.374	348.324	180.062	313.167	261.302	191.291	162.888	379.533	105.854
PEX26	1052.37	845.743	848.442	834.546	798.888	875.042	779.89	1096.61	601.185	527.921	536.589	444.428	652.22	478.666	531.688	736.287	403.65	511.572	328.714	475.075	463.64	334.86	500.175	441.457	531.764	449.937	377.625	483.262	433.455	445.185	427.206	1019.92	434.747	410.062	174.942	189.478	167.111	182.599	186.914	499.653	322.799	100.87	221.873	1002.76	650.48	837.009	668.895	869.573	790.35	756.925	443.031	484.611	446.46	512.932	418.703	273.744	576.346	1012.95	1083.92	635.301	874.893	940.269	391.206	571.63	946.538	223.36
PEX3	175	201	147	158	183	195	172	188	327	288	318	232	274	256	256	322	193	214	207	256	261	210	259	240	272	283	221	286	280	240	258	194	251	244	99	75	89	51	114	338	35	61	107	139	107	83	57	359	159	162	201	361	210	322	318	175	243	160	139	80.0001	192	158	193	83	151	110
PEX5	478	620	326	338	496	391	375	324	454	508.001	454.999	464.999	685	537	438	496.999	364	345	271	301	341	259	409	424	296	281	329	387	436	367	467	384	327	454	176	155	127	110	116	450	119	127	181	482	224	392	299	430	464	224	423	518	377	401	469	262	349	480	455	247	494	535	469.001	327	458	308
PEX5L	45.7682	28.1778	47.4468	99.4292	104.298	73.6062	246.244	197.15	54.4686	41.216	21.0693	22.6588	19.3916	57.7312	27.1135	22.4237	53.3102	19.1377	20.4155	54.1417	39.3573	19.0831	91.6013	31.1573	17.0417	22.6589	21.1789	25.1458	33.0061	24.6863	32.2854	168.994	25.2785	17.0455	4	16.0047	8.11541	1.04264	8.04247	26.1099	72.0902	4	0	154.358	82.4267	154.553	59.626	22.5425	55.6176	61.8988	8.14057	21.2477	32.171	12.0044	20.0577	10.2719	29.0922	485.854	72.8661	47.6818	67.4667	45.823	14.1601	14.2699	81.8485	15.1199
PEX6	221	279	197	148	205	135	155	178	390	192	136	225	344	276	277	476	200	159	191	233	234	181	201	224	119	336	233	303	168	215	267	245	232	168	76	130	49	69	145	317	91	62	93	272	91	225	152	237	242	150	370	446	470	188	201	259	360	272	439	199	275	208	192	276	404	79
PEX7	68.0089	59	39.0112	52.0238	52	74.0188	50.0885	42.005	141	172	160	145	171	226	191	165	112	159	125	128	133	124	106	109	147	119	104	163	150	100.296	144	56.9999	133	122	42	40	35	39	29	170	8.02597	32	22	23	37	32	2	14	24.0786	29	170	158.101	80	198	185	92.4693	117	36.0799	46.0001	20.0181	57.1035	40.054	72	23.0494	54.0001	55
PF4	0	0	1	3	3	3	5	2	3	0	9	0	0	0	2	0	0	0	0	0	1	1	10	0	2	3	3	6	2	0	3	0	0	2	1	0	3	0	0	0	0	0	9	0	194.248	0	8	0	10	13.8385	12	0	0	0	2	5	0	9	1	34	62.1655	5	1	10	3	0
PF4V1	0	0	0	0	0	0	0	0	0	0	0	0	0	0	0	0	0	2	0	0	0	0	0	4	0	0	2	0	4	0	0	0	0	0	0	0	0	3	0	0	0	0	0	6	18.7516	0	0	0	0	2.16147	0	0	0	0	0	0	0	0	0	0	6.83445	0	1	0	0	0
PFAS	315.091	340.783	245.604	229.375	288.234	243.063	250.563	331.631	221.841	164.348	224.125	172.841	228.507	164.587	182.967	199.945	182.608	184.334	118.218	119.893	137.662	109	116.784	166	151.091	154.209	140.836	150.128	181.184	155.481	129.241	348.646	156.161	158.424	79.2306	45	59	60.7661	49.6168	244.648	127.637	49	68	459.803	149.816	276.13	198	416.59	304.718	221.059	100.181	221.289	175.565	159.629	180	100.945	209.093	306.705	399.504	292.875	393.076	387.25	147	251.847	361.191	81.0078
PFDN1	386.572	429.487	366.387	263.447	357.825	324.563	375.409	379.097	437	433.11	420	518	619	501	500.625	694.765	368	337.753	439.835	410	484	370.893	378	335	479	431	263	413.652	546.943	378.824	426	282.902	382	437	172	193	115	168	131	449	105.486	148	187	375.713	406.136	269.679	450.318	533.782	351.365	222.819	389.999	594	504.877	491	635.824	404	530.999	374.232	440.205	192.928	437.647	374.325	346	239.04	499.873	204
PFDN2	221	349	237	152	179	204	238	176	176	207	242	233	284	291	219	338	261	257	270	308	303	239	214	238	203	258	230	279	353	297	242	120	295	315	104	66	57	120	73	352	50	50	110	311	160	65	222	272	224	132	226	269	264	293	189	237	215	154	353	266	291	284	317	345	245	120
PFDN4	133.395	153.837	128.439	94.2013	117.076	101.579	114.037	93.0933	126.096	141.443	182.362	119	185.834	205	163.787	250	158.546	176.138	164.982	157.523	199.435	165	172.3	199.466	169.27	167.909	122.281	190.507	310.477	154.368	172.729	94.1133	117.811	170	60.2748	40.0001	40.8749	26.6432	64.2934	206.273	35.0496	40.5568	43.0001	101.159	94.7835	65.4689	69.7618	45	103.932	82.7464	139.092	150	102.816	120.053	197.791	159.661	163	138.864	168.518	77.2274	106.627	130.321	172	95.4209	169.516	83.9856
PFDN5	850.404	851.275	708.87	674.685	898.048	738.561	846.908	849.417	1089.26	789.129	972.789	798	935.438	889.396	871.006	948.249	606.092	807.003	649.355	665.385	686.142	715.421	725	890	880.473	744.035	690.604	1012.27	858	652.053	749.141	892.584	1002	713	390	314	193	257	281.016	948.018	324.018	283	359	1095	785	784.254	733.555	725.315	741	630.896	599.282	1063	755.54	803.12	922	794.32	965.132	963.251	1110.62	677.675	896.737	866.818	715	728.17	909.85	432.027
PFDN6	11.858	8.84329	10.0157	13.8013	10.2565	14.8221	3.35195	9.2346	5.37277	10.8806	8.30592	5.13415	11.2066	13.9335	6.48851	17.3008	9.56629	9.39999	4.91616	8.45996	10.1112	5.87216	7.24116	8.20691	12.2146	9.43618	5.50659	10.1194	7.23744	7.16432	5.32835	9.52164	10.2102	10.0359	5.89437	2.67155	2.15154	4.61674	3.8	11.3506	2.63892	0.839464	3	13.448	6.02468	3.37698	3.94135	0	15.6357	9.30849	6.8	11.6358	12.6045	8.31405	9.4	6.09805	14.8776	10.7046	5.63248	19.9059	11.1649	9.26032	8.80461	11.3005	22.1773	4.8
PFKFB1	685	732	436	364.999	698.999	545.001	402.001	435	7	9	5	0	8	5	4	10	0	0	0	10	2	3	7	1	4	0	0	1	4	0	4	220	0	4	0	2	6	0	4	4	147	0	0	699	476	419	379	1087	608	246	0	19	6	9	4	0	1	276.001	611	164	645.001	752	3	455	712	8
PFKFB2	301.152	213.166	179.999	197.441	201.786	198.506	170	208.221	2488.19	4564.01	1733.28	2742	1599.19	3486.15	1178.39	3358.21	2347.62	2412.65	1780.41	1668.62	1851	1597	2437.34	1993.66	2614	3410.54	1741.62	1616.67	2455.44	2051.77	1772.81	231.156	1512.39	2300	865	666	859	796	511.001	2114.99	52.2209	439.001	898.125	198.042	161.152	200.035	178.067	108	191.311	142.553	3162	1790.24	1945.35	2217.61	2192.37	1597.97	1445.55	192.463	206.185	119.425	211.235	179.31	2187.59	102.359	165.333	1655.57
PFKFB3	19917.4	11632.5	15487.1	11892	13818.7	7393	5631.53	7910.02	1061	493	709	337	919	472	496	475	432	439	372	545	365	427	472	522	278.367	400	394.934	434	842.001	353	638.908	4010.44	572.857	405.711	223	190	137	131	97	596	5248.92	148	244	16119	5553.99	10132	5843.59	12281	11431.2	4359.83	305	613	629	843.999	750.999	444	530	6346.54	10114.3	8081	7847.8	20041.5	431	12232.8	13513	324
PFKFB4	31.0021	38	33	34	17	54	23	25	25	11	10	19	7	19	16	3	22	13	10	23	17	13	11	3	16	17	11	8	12	10	6	73	10	20	1	6	3	4	0	13	7.00001	1	0	104	69	73	50	18	26	42	14	10	1	13	6	5	16	54	48.9999	38	70	40	16	32	42	6
PFKL	1443.17	1538.26	1158.38	1049.42	1293.2	1242.95	943.516	1204.09	749.056	546.217	785	685.003	720.088	643.115	716.015	883.158	564.001	628.09	439.177	462.071	616	415.119	530.455	638.015	800.043	611.016	466.106	693.014	655.022	695	662.143	1334.92	591.005	581.006	189	398	250.051	268	262.26	711.062	556.022	171.036	253	1958.54	817.25	1332.01	946.161	1595	1208.29	849.813	563.844	720.033	639	563.001	625	446	746.118	1137.64	2149.53	1743.34	1545.22	1521.6	586	1746.05	1733.17	408.103
PFKM	327.801	314.625	303.705	374.216	404.191	301.409	498.956	522.643	9207.22	9211.71	9355.16	8036.62	9244.22	10726.5	7617.59	10187.5	9280.62	8311.67	7624.11	6398.12	7423.86	7555.43	6586.1	8568.44	9493.05	7144.8	6857.26	8551.04	8842.59	8184.38	6977.6	490.576	7779.31	7523.49	3667.92	2433.46	1945.55	3218.02	3053.88	9482.45	163.412	3075.33	4162.04	688.521	188.352	485.03	364.931	559.597	522.584	278.485	8015.4	10115.6	10375	8896.86	8018.11	7428.82	8045.88	808.81	537.112	505.54	451.85	396.935	9268.82	277.761	400.545	5295.45
PFKP	228	179	211	158	142	193	136	283	3168	2258	2739	2890	2065	2146	1830	3555	2953	2453	1838	1287	1692	1617	1949	2094	2521	2370	1858	1991	2341	1517	1630	255	1467	1535	753	854	893	1068	800	2653	36	675	869	217	363	241	433	160	147	266	2814	2783	1532	2626	2413	1490	2180	209	352	247	227	190	1943	159	273	1271
PFN1	1146.83	924.99	968.777	935.994	873.956	1086	770.999	892.98	1013.96	809.983	1141.95	795	1050.98	1066	922.925	1191.98	689.315	732	649.999	757	819.999	648.995	714	849	1005	728.991	590.983	876.985	1004.99	841	814.001	1177	724.875	840	313	343	266	284	221.813	1218.99	383	247	401.001	1523.95	933	846	1093.99	665	1026.86	630	765	853.001	821	697	948	759	721.999	1178	1890.49	1649.98	1305	1090.95	755.981	1632.91	1106.9	536.602
PFN2	461.999	368	251	337	369	286	259	443	683.001	701	666.999	607.999	569	594	687	724	539	443	542.001	579	601.999	429	509	470	452	583	358	647.999	651	460	556	265	525	714.999	194	210	169	189	150	606.001	136	185	240	266	204	320	239	307	270	191	606	497	633	602	540	385	667	433.999	397	208	404.001	356	470.001	174	319	348
PFN3	0	0	0	0	0	0	0	0	0	0	0	0	0	0	0	0	0	0	0	0	0	0	0	0	0	0	0	0	0	0	0	0	0	0	0	0	0	0	0	0	0	0	0	0	0	0	0	0	0	0	0	0	0	0	0	0	0	0	0	0	0	0	0	0	0	0
PFN4	42	27	40	19	28	27.9999	21	46	6	8	21	4	27	20	10	28	23	25	18	7	19	9	19	10	18	20	3	20	20	19	38	18	8	21	0	11	0	7.99999	2	16	3	2	17	15	10	36	0	55	15	17	15	19	13	11	15	17	5	25	38	16	19	14	19	20	47	11
PGA3	28.5021	1.80763	19.4536	6.74995	3.39117	8.001	17.0224	36.9605	0	0	0	0	6	0	0	8.47379	1	0	0	1.34536	2.39514	4.15442	0	1	0	1.06954	0	0	0	3	0	11.2847	0	4.44621	2	6	0	5	0	0.5	5.00529	0	0	11.0078	12.6871	6	0	0	15.4169	14.7085	2	0	0	0	0	8.5	1	9.8799	27.5458	12.799	5.95935	3.00271	0	27.8976	10	4.44375
PGA4	3	6.55982	3.79769	1	2.33013	5.18298	5	4.83881	0	3	4	5	2	0	4	0	0	0	0	1	4.60486	1.42646	0	0	0	0	0	0	1	2	0	6.99858	0	0.553788	2	6.86711	0	0	0	0.5	4	3	0	0	31.3135	8	16.9435	52	8.25214	12.3095	0	0	6	0	0	1.5	0	5.91828	22.6394	12.2265	1	1	0	24.0601	0	2.55625
PGA5	8.50748	0.632555	3.76225	2.55002	5.27923	6.81702	2.3102	7.76689	0	0	5	0	1	0	0	1.52621	4	1	0	2.65464	0	0	0	0	0	0	0	0	0	0	0	0.716685	0	0	0	2.13289	0	0	2	1	0	0	0	2	0	0	8.05655	0	2.33333	0	0	0	0	0	1	0	0	1.20182	4.2182	6.97661	2	1	0	31.2183	4	0
PGAM1	1233.93	1169.66	896.94	841	946.774	1042.97	762.742	1006.91	2123.97	1578.72	2192.97	2693.96	2116.96	2043.27	2012.44	2942.39	1688.92	1621.43	1478.62	1829.83	1751.97	1621.92	1646.47	1963.45	2126.77	2269.91	1376.94	1895.99	2375.25	1803.83	1718.96	1043.25	1614.98	1787.11	819.111	754.244	699.975	657.966	765.033	2306.18	413.991	496	1099.99	1435.25	851.712	906.922	868.538	1259.81	1307.44	669	1915.43	2087.96	1961.99	2066.03	2007.92	1460.35	1899.95	1111.89	1228.37	784.083	1261.47	1229.28	1765.99	846.872	1476.28	1228
PGAM2	8.66556	8.10578	1.72046	0	10.1451	12.6553	5.40168	0	1862.82	2446.14	2755.3	2317.69	3215.11	2822.65	3228.58	2411.42	1688.84	1961.83	2088.39	2596.69	1868.71	1859.64	1362.52	2101.8	1981.21	1883.15	1690.82	2722.8	3565.34	2626.47	2919.88	0	2445.19	2812.33	1295.98	522.635	674.643	711.7	437.297	3493.81	0	886.697	1528.28	2.36659	0	0	21.4849	0	6.74161	0	2296.14	3200.96	2846.02	2575.52	2680.4	2723.27	1919.39	0	0	0	6.25572	11.6118	2625.52	8.12729	0	1903.77
PGAM4	0	9.26853	0	0	7.60615	1.18897	1.20325	6.00862	0	1.20692	0	0	0	0	0	1.34742	0	2.54656	0	0	0	0	0	2.54459	0	1.23963	0	0	0	1.29264	0	1.33169	0	0	0	0	0	0	0	0	0	0	0	16.6888	22.2761	0	1.40488	0	2.53416	0	3.99856	0	0	3.59199	0	0	0	3.94155	1.35071	2.7823	7.49195	6.61643	0	0	2.68725	0
PGAM5	218.776	246.137	247.84	166.484	253.924	219.939	174.671	260.618	402.497	424.228	367.849	405.205	481.958	465.421	419.592	553.705	343.63	319.212	286.271	288.358	315.409	352.017	295.057	267.87	396.647	332.089	301.173	427.585	439.729	303.733	387.341	300.316	370.168	379.375	176.405	91.2863	159.332	198.838	170.62	461.012	63.8425	133.381	156.13	365.459	257.143	172.959	226.851	185.938	170.258	219.791	362.815	474.227	324.838	474.817	524.921	300	349.857	280.804	364.92	346.619	293.25	254.074	449.091	286.104	300.826	304.814
PGAP1	505.965	428.727	408.275	386.856	393.881	324.057	376.423	472.043	396.539	354.493	373.575	270.596	425	399	328.866	352.175	270	308.468	247.016	323.272	308.845	257.056	335.279	253.287	375.933	326.279	245	329.738	321.618	371.909	318.018	366.007	318.12	252.496	112	106.007	104.327	81	130.784	366.849	110.882	67.1021	100	278.561	609.597	188.566	751.364	260.018	355.282	310.61	263.146	308.447	277.114	206.758	216.295	230	370.722	419.085	261.608	123.961	399.753	341.23	254.443	147.482	463.72	185.52
PGAP2	111	79.9999	100	83	111	125	110	125	186	148	163	171	132	102	148	186	113	116	144	116	122	84	120	128	99.9999	135	117	93	126	85	135	139	127	116	48	37	58	31	36	128	36	47	70	131	75	134	101	197	126	101	129	126	137	126	211	91	140	160	174	148	129	122	143	113	147	86
PGAP3	85.7261	69	96.9999	50.9999	74.6428	79	85.7156	109	155	63	123	62	119	108	90.9999	165	116	88.0001	69	79.8883	80	64.0001	65.9999	96.9999	87	90.0001	72.9734	80	103	74.0001	68	72.0001	93	111	40	59	28	20	47	96	37	21.9999	34	196	78	82	52	116	105	79	72.3519	114	101	96	108	84.0392	135	114	159	130.755	82	89.0001	100	113	136.811	36
PGBD1	115	101	77	109	102	94	87	108	60	68	92	65	111	53	72	67	65	57	46	56	49	55	67	72	72	75	50	81	66	53	60	116	64	51	12	32	15	11	33	75	14	22	18	124	95	149	99	48	95	70	46	78	48	88	70	52	53	120	130	38	99	73	39	52	117	21
PGBD2	395.971	349.718	345.316	288.73	314.214	298.479	317.343	363.03	198.926	113.9	144	93	163	127.876	165.34	134	142.794	115.739	78.8447	112.785	99	86	121	146	90	141	69	120	89	112	136.001	310.847	107	93.963	27	23.8262	37	49	64	143.481	91.2369	48	27.7152	302.712	232	249.27	261.609	215	288.334	406.03	117	144.738	78.9178	70.6377	105.075	101	186.175	345.857	342.326	220.779	366.24	286.031	123	140.728	377.367	81
PGBD4	252.646	194.193	203.534	192.277	165.107	197.623	166.292	208.564	165.021	125.826	144.295	158.741	136.24	133.757	147.296	157.247	104.949	110.838	105.435	137.085	162.408	125.685	156.586	149.969	130.719	153.34	120.679	124.268	150.384	109.567	134.938	181.318	92.8962	122.844	41.6953	52.8788	32.3948	47.0966	26.1202	159.428	47.6384	30.0247	37.3659	158.408	86.2626	195.441	104.423	62.2447	145.477	177.436	107.164	158.281	146.735	131.878	129.699	83.2735	188.522	199.443	179.263	112.681	208.862	180.987	117.145	108.431	212.866	68.1075
PGBD5	78.8285	50.0967	48.4312	33.9344	36.4046	50.9867	27.5736	19.303	171.347	182.492	185.567	192.702	176.636	232.668	244.948	293.877	135.297	97.6787	97.8506	175.921	162.999	140.792	137.445	84.038	120.864	156.116	128.694	158.005	264.02	219.02	176.435	30.4804	137.574	179.243	57.0416	71.0014	61.03	36.0013	77.5146	209.84	17.3707	55.0652	28.9999	31.5969	12.4266	37.0033	23.5322	69	30.9081	18.7256	186.556	232.744	221.691	176.442	257.428	193.699	86.9864	52.1216	54.2817	33.0791	44.5139	49.7315	145.58	24.3379	43.972	69.6347
PGC	0	0	0	0	0	0	0	1	5	0	0	0	0	0	0	0	0	3	0	2	1	0	0	1	0	1	0	0	0	0	0	2	0	0	0	0	0	0	3	1	0	1	1	1	0	0	0	0	1	0	0	0	0	0	0	0	0	2	0	0	2	0	1	0	2	0
PGD	3373	3458	2257	1778	2618	3200	1692	2209	716	719	715	521	645	499	597	673	514	506	432	497	541	407	468.988	513	610	468	472	783	553	458	487	2296	423	597	207	189	149	143	146	696	1160	131	269	3893	1846	2000	2074	3492	3739	1006	424	692	496	633	446	332	585	1615	2624	1875	3361	4111	475	2328	2560	260
PGF	107.686	135.757	141.016	88.1054	80.7176	159.62	56.7111	120.989	127.112	87.4358	144.988	106.115	121.272	90.9571	96.0819	217.52	95.3557	93.1059	60.2536	84.1893	105.608	57.1679	112.583	123.076	117.028	62.8566	68.5599	105.164	100.235	113.062	92.2801	157.529	83.5679	97.0556	51.0104	78.0095	39.0451	92.0032	72.0232	179.49	41.5338	27.1584	34.139	235.543	61.9896	153.24	62.2524	87.5657	126.582	193.84	96.3679	67.2311	115.041	82.2189	201.361	83.1447	119.616	97.2136	157.314	100.358	130.77	131.306	92.2313	58.4588	106.911	39.6053
PGGHG	375	380	444	312	194	410.999	280	345.999	149	53	125	87	187	54	139	123	80	61	55	71	78	65	57.0001	168	65	63	101	78.9999	53	110	50	717	79.9999	92.0001	33	19	15	47	41	70	81	20	40	523	274	703	290	461	271	323	89	83	108	142	127	67.0001	83	454	749	587	564	341	99	386	535	70
PGGT1B	845.358	831.745	646	606.398	551.802	546.51	693.999	696.429	708	657	579.294	488	719	593	619.806	599	284	430.692	452	553.692	553	471.698	522	516	472.791	462.033	368.025	575.829	554	518.716	483.278	585.171	428.676	567	181	110.252	97	153.825	188	548.801	197	123	175	422	467	419	457	456	441	579	319	398	570	466.976	589	311.828	476	626	600	230.323	658.441	638.975	383.852	275	702.042	168
PGK1	1496.81	1283.26	1135.55	1128.46	1162.58	1325.59	1064.38	1312.31	4020.13	3519.73	3912.46	3943.19	4185.52	3960.68	3558.59	3929.25	2278.54	3325.97	2693.13	3110.04	3157.12	2846.38	2978.94	3309.12	3797.75	3554.77	2995.71	3312.88	4382.19	3258.56	4038.6	1452.09	3099.58	3125.69	1276.73	1047.4	899.48	1059.59	1228.63	4287.27	425.414	971.711	1668.43	1428.29	1395.03	1008.41	1178.68	1479.16	1315.19	931.255	2773.48	4340.22	4036.88	3337.82	3431.54	3139.33	3162.19	1301.29	1197.38	701.253	1333.37	1249.79	2997.65	741.178	1378.66	2001.55
PGK2	0	0	0	0	0	0	1	0	0	0	0	1.00159	0	0	1	0	0	1	0	0	1	0	0	0	0	0	0	0	0	0	0	5	0	0	0	0	0	0	0	0	0	0	0	0	0	0	0	0	0	3	0	0	0	0	0	0	0	2	5	1	0	5	0	0	0	0
PGLS	230.504	153.132	133.666	118.665	173.576	138.315	150.824	180.147	81	62	107.584	95	97.3386	40.0136	50.9999	116	75.5113	45	23.5796	52.5899	62.0138	49	57.0001	55	68.0178	86.9999	55.015	101	70	52	49.9999	207.56	83.394	72	33	26	15	20	23.5678	86.7813	83.6652	16	21	262.592	97	204.665	110.379	147	133.189	105.257	57.6649	65.207	56	87.0195	48	59.9999	48.0001	182.377	193	182.692	173.51	209.051	33.0001	163.074	220.084	29
PGLYRP1	10	0	5	6	3	8	3	3	1	3	5	0	4	2	0	14	0	2	0	0	2	0	0	1	2	0	3	0	0	0	0	17	7	3	0	0	0	0	2	5	3	2	0	5	22	0	8	0	6	2	0	0	0	0	0	2	2	3	2	1	8	8	4	6	2	0
PGLYRP2	0	0	1	2	0	0	0	0	0	0	0	0	0	0	0	0	0	0	0	0	0	0	0	0	0	0	0	0	0	0	0	9	0	0	0	0	0	0	0	0	0	0	0	1	0	0	0	0	0	1	0	0	0	0	0	0	0	4	3	2	1	0	0	1	0	0
PGLYRP3	0	0	0	0	0	0	0	0	0	0	0	0	0	0	0	0	0	0	0	0	0	0	0	0	0	0	0	0	0	0	0	0	0	0	0	0	0	0	0	0	0	0	0	0	0	0	0	0	0	0	0	0	0	0	0	0	0	0	0	0	0	0	0	0	0	0
PGLYRP4	0	0	0	0	0	0	0	0	0	0	0	0	0	0	0	0	0	0	0	0	0	0	0	0	0	0	0	0	0	0	0	0	0	0	0	0	0	0	0	0	0	0	0	0	0	0	0	0	0	0	0	0	0	0	0	0	0	0	0	0	0	0	0	1	0	0
PGM1	1822.9	1834.9	1234.61	822.875	1620.82	1654.47	1345.9	1270.8	4394	3562.85	3453	4004	4005	3666.78	4341	4487.57	3298.5	3155.91	3387.56	3449.89	3486.86	3281.96	2899	2662.69	3552	3428.96	2556	3133.95	3790.94	2733.37	3258.83	727.616	3007.96	3296.74	1310.68	1129.89	839	1159.97	1123	3786.68	595	1318	1605.99	2082.29	798	1056	1012.84	1772.74	1693.91	557.656	3375	5052	3313.83	4066.75	4645.61	2736	3921	1295.25	1540.62	1075.84	1603.83	2888.19	3302.86	1630	1866.77	2031.74
PGM2	192	171	205	146	155	154	244	325	119	107	153	123	96	72	82	107	86	108	85.0001	102	104	69	109	99	135	98.9999	71	88	101	120	94	278	68	90	31	39	14	5	23	113	50	14	58	222	223	171	234	177	121	193	48	148	71	68	113	68.0001	122	283	242	185	188	193	74.9999	73	215	42.9999
PGM2L1	297.375	173.644	166.438	210.677	145.348	201.921	141.488	252.077	138.683	108.623	144.997	121.405	134.387	165.435	107.7	157.847	98.1383	113.479	115.937	129.417	133.171	115.109	120.733	150.163	152.176	122.346	138.155	109.912	95.043	132.295	125.282	306.013	126.704	169.436	29.366	91.3242	27.4423	20.1197	19.6553	164.914	41.308	26.0969	34.6384	165.412	88.5834	179.101	132.974	111.383	137.185	230.641	85.1688	125.946	179.062	120.385	102.111	54.6713	93.8085	181.743	164.4	85.8514	155.294	152.969	89.5449	120.987	267.897	32.6924
PGM3	591.019	738.574	548.39	620.172	615.643	575.01	908.168	706.628	314.988	245.814	315.394	264.939	332.963	233.198	229.282	327.067	171.679	262.547	204.535	216.07	210.411	196.027	206.914	266.234	258.052	228.583	234.889	209.894	258.516	204.818	244.02	581.551	173.205	203.053	63.2355	68.4117	62.9706	85.8799	85.4996	290.012	142.017	65.5463	94.9742	626.324	897.746	439.33	794.841	317.618	393.969	535.911	156.605	300.494	135.317	176.68	225.25	114.973	279.432	578.261	635.635	344.276	620.226	447.776	202.044	270.777	656.443	116.795
PGM5	684.098	954.818	788.08	705.633	1236.55	956.046	843.094	1086.62	2934.55	2266.81	3109.68	3443.73	3031.64	3285.28	2437.13	4452.1	2215.85	2599.12	2078.32	2160.53	2629.69	1956.77	2239.17	2690.07	3474.43	2409.17	2073.13	2613.45	2744.11	2259.72	2480.33	1120.96	2129.51	2384.28	1007.71	1131.25	1045.25	946.229	1152.01	2511.02	195.623	823.45	1356.68	959.462	360.564	1418.18	426.574	1546.88	538.942	1327.14	2075.26	3175.48	2832.41	2647.68	3100.97	2006.91	3059.14	1072.39	1341.97	535.526	798.298	1239.7	2094.2	762.758	1806.19	1078.93
PGP	111	128	152	145	64	99	97	108	526	455	450	580	528	389	545	604	357	305	327	334	398	330	308	392	389	416	362	452	569	411	432	140	385	443	195	149	125	141	151	558	57	162	227	138	97	73	141	90	96	101	403	602	508	694	687	454	422	102	147	101	131	140	427	91	127	374
PGPEP1	655.487	596.618	552.54	471.057	493.445	531.831	418.755	570.772	753.721	606.045	678.035	504.019	758.746	849.162	482.737	797.641	551.559	632.46	543.641	467.803	677.719	495.916	599.387	527.098	665.297	425.604	597.177	547.445	463.922	533.854	588.891	463.044	470.831	676.522	189.941	169.536	147.928	184.148	224.521	697.846	168.169	206.69	300.819	620.595	290.067	483.589	260.718	329.206	498.919	306.729	705.299	898.396	680.704	632.095	672.066	399.416	637.447	506.292	493.674	464.087	491.133	540.29	456.887	349.915	611.905	289.571
PGPEP1L	33	21	18	22.018	18	23	21	28.0101	20	10	16	46	14	13	35	28	17	17	23	12	12	17	2	14	36	18	9	15	17	6	20.0047	23	7	21	6	19.3024	4.99999	0	6	7	3	2	12	21	25	38	18	0	23	13	11	11	25	26	2	9	42	21.2568	47.0001	11	46	17	23	20	26	10
PGR	310	212.999	199	180	263	217	190	244	1198	932	947	871	989	1092	1135	959	823	991	800.999	784	992	896	930	660	871	788	858	958	948	523	805	178	699	828	248	364	190	313	308	846	51	274	322	157	90	168	150	153	138	210	659	1165	775	732	929	598	1075	254	243	100	185.001	214	774	95	288	407
PGRMC1	1254	1573	691	809	1273	1061	897	933	352	300	357	229	335	243	235	262	210	222	194	252	230	152	271	212	191	174	212	305	239	192	291	821	195	261	65	132	59	79	83	263	332	49	64	1147	670	692	768	1159	1039	689	156	336	158	258	276	180	282	938	961	460	1124	1044	192	595	1181	133
PGRMC2	2886.01	2083	1384	1356	1992	1707	1053	1808	1068	1145	940	996.999	968.999	846.999	1069	1061	748.001	800.001	683.001	914	851	768	856	897	852	937.001	746	816.001	1223	937.999	799.001	780	790	968	268	184	168	307	229	1059	455	225	301	1377	795	644	764	1286	1462	776	587	919.001	725	785	765	475	906	1142	1190	617	1790	1960	712	726.001	2066	395.999
PGS1	458	295	304.066	268.284	332.005	295.745	298.319	325.45	130	111	220.019	218	177.234	161.56	186	267.029	180.07	145.942	139	174.915	136.854	95.0001	155.5	170	166	157.002	152.215	188.128	139	177	181.565	405.774	163.072	160.006	50	72	53	75.0001	89.9999	243.044	96.0289	40.0416	88.0001	399	339.001	358	336.462	375	332.037	307.77	194.399	203	157.1	169	191	64	196.879	327.417	478.407	323.096	382.065	400.187	126	228.145	388.696	114
PHACTR1	130.205	103.046	169.69	156.085	129.656	147.267	220.622	238.496	1628.91	1620.4	1767.72	1355.4	1518.09	2408.01	2091.3	1861.79	1249.54	1631.93	1176.56	1162.82	1162.25	1544.42	1193.39	1486.85	1042.42	1215.35	1016.73	1281.6	1687.43	1401.4	1658.78	285.783	1580.09	2084.19	598.965	317.28	273.245	473.681	198.103	2050.71	105.537	571.955	817.573	221.035	455.154	207.515	210.979	177.673	114.276	112.91	1709.72	1571.71	2002.68	1963.49	1882.9	1281.75	1363.71	338.288	215.186	214.389	167.963	126.96	1866.68	98.4032	162.859	1028.57
PHACTR2	2433.88	2410.01	1996.69	1860.91	2086.78	1979.38	1725.23	2209.82	3288.91	3429.83	3316.12	3207.01	3248.67	2944.66	3292	3306.35	2133.63	2316.17	2501.35	2976.58	2474.57	2360.64	2844.02	2660.93	2317.14	3240.69	2639.56	2419.76	2986.31	2463.89	3278.55	1667.76	2672.12	2682.63	861.87	748.256	600.725	818.262	693.001	3604.16	544.138	836.964	1111.07	1789.64	1268.66	1587.76	1449.8	2087.66	1307.86	1642.61	2345.09	2946	2529.18	2656.16	2874.4	1619.04	2359.45	1943.69	1911.25	1002.11	2251.05	2157.44	2277.66	1098.89	2492.25	1347.05
PHACTR3	92.3118	44.6356	60.26	198.65	66.0132	118.666	89.5649	84.8916	130.035	75.1922	87.5111	82.6126	101	156.963	103.182	52.3015	58	85	51.1246	50.6114	75.941	52.5761	55.7062	92.9697	51.8653	39.74	157.691	93.6369	73.3647	82	64	64.8466	65.5634	125.772	72.3293	23	22	7.59546	12.8226	117.43	10	9.97809	23	21	51.5478	29	103.302	44.1657	144.981	67.876	153.73	204	57	56	73.2425	49.7621	77.5968	131.995	63.5174	25.0017	61.54	65.7225	85.6949	25.1561	98.5849	44.3164
PHACTR4	938.925	778.336	808.016	771.865	678.438	896.018	852.347	979.429	671.569	505.468	708.632	664.252	747.68	642.365	699.316	774.024	589.539	551.421	521.496	599.047	590.992	398.978	559.193	538.587	535.634	526.171	563.638	554.363	601.665	554.082	532.92	1072.81	557.007	640.887	205.547	282.833	188.91	230.657	221.025	774.648	273.649	151.018	287.429	1030.66	585.805	713.368	569.382	861.169	698.079	815.792	500.742	625.131	568.862	611.527	605.06	362.411	617.212	1090.65	1254.27	670.444	1010.11	941.391	506.597	569.861	1148.72	274.576
PHAX	389.805	450.407	325.499	278.899	320.58	303.982	279.604	329.228	204.764	270.504	289.697	269.729	248.021	199.507	255.876	271.219	198.289	238.436	171.831	304.439	261.521	241.44	238.924	294.766	225.731	255.57	167.824	288.376	311.287	228.756	270.103	210.034	212.819	289.633	56.7191	72.1387	89.6733	58.5774	90.3611	217.882	83.9028	108.527	115.528	396.711	188.614	165.832	215.533	103.99	254.458	212.229	195.851	172.127	194.01	233.622	208.033	151.377	213.273	292.455	349.367	191.505	389.905	261.818	239.349	180.729	394.849	74.7675
PHB	558	614.849	461.91	429	540	529.809	499	537	1262.97	1263.98	1348	1219	1512	1408.99	1152.92	1570.98	1214.94	1003.9	965	1008	1124	894	841.967	1132.98	1355	1178.9	1102	1334.91	1502	1127	1098.98	530	1147.99	1149	550	491	392	385	377	1367.97	236.954	425	592.916	826	357	415	597.001	473.563	690	332.888	1448.98	1569	1395.99	1253.99	1468	1061	1090	603.861	916	758	637	707.78	1444	724.963	684.981	854
PHB2	1070	1143	974	794.001	1163	792.999	873	999.999	2199	1904	2218	1785	2394	2064.99	2013	2223	1593	1620.99	1499	1647	1620	1401	1436	1682	1932	1708	1495	2247	1970	1561	1884	956	1670	1680.99	832	724	579	542	568	2058	462	563	902	1366	666.999	1006	787	1045	999	614	1641	2827	1723	2107	1980	1684	2009.01	1240	1680	1055	1226	1288	1747	1166	1195	1152
PHC1	363.728	423.455	402.354	262.221	449.297	357.935	285.296	441.172	490.33	457.195	427.832	380.231	471.614	338.48	324.423	437.885	445.788	300.19	312.546	383.962	440.151	295.673	324.22	379.168	319.12	358.275	283.216	360.717	331.471	293.588	321.315	426.428	283.963	333.655	184.2	141.522	82.759	141.804	89.982	242.358	142.374	74.1502	185.544	711.489	191.73	432.321	372.777	240.887	402.719	355.641	339.243	413.541	316.093	344.588	414.837	316.873	484.002	598.454	741.589	583.07	500.362	397.101	286.41	447.954	592.709	172.666
PHC2	590	596	515	513	483	494	420	541	1731	1416	1313	1228	1318	1778	1162	1562	1222	1475	990.999	1009	1018	883	930.001	1141	1213	1147	1142	1059	1221	985	1037	686	1089	916	407.001	533	312	477.001	464	1415	260	431	656	1052	718.999	823	906.999	562	521	411	1226	1567	1409	1650	1549	1179	1602	642	807	599	790	618.999	1180	476	651	738
PHC3	4065.07	3687.79	3413.68	2910.19	3278.68	2969.05	3333.92	3345.85	2650.78	2601.78	2603.24	2232.37	2638.81	2257.88	2307.05	2900.49	2191.71	2314.46	1888.66	2133.69	2220.56	1820.18	2510.71	2250.64	2632.07	2111.7	1736.46	2443.05	2307.05	2033.12	2408.06	2940.77	2242	2316.44	711.524	797.719	604.571	818.38	865.49	2481.14	935.224	640.26	972.209	3091.54	1884.58	2560.63	1971.04	3045.68	2601.49	2689.11	1837.63	2625.16	2227.78	2105.53	2216.37	1455.04	2601.96	3145.96	3502.01	1933.45	3609.01	3253.09	1898.36	1741.22	3611.25	981.495
PHEX	38.1481	14.0502	32.1956	19.1043	18.0956	11.039	22.1255	18.0539	22.0365	9.01033	4	6.02055	6.01154	6.01606	8.00607	14.0122	5.01304	7.00524	12	11.0054	9.02388	15.0206	11.0252	12.0357	3.00068	3.00619	9.0064	8.0149	6	6.00373	7.01136	35.0465	7	14.0039	0	2	3.00314	3.00615	4.0082	16.0353	8.05791	2.00222	2.01259	36.2159	51.1527	34.2162	15.1485	15.0465	23.0084	23.1613	13.0013	4.00177	7.01336	6.00206	3.00285	3	11.0029	28.1911	26.2459	23.1933	19.0959	15.0664	0	18.0943	23.1123	0
PHF1	45.0656	60.5918	43.8749	39.8894	121.695	27.1117	31.5603	31.7554	11.0133	185.403	1.92253	19.0732	26.2521	6.90951	23.873	34.7933	182.176	15.8837	15.9187	10.3106	17.9256	0.00225071	4.81553	6.84238	6.67775	7.42443	108.872	74.1726	27.1181	12.3533	54.7603	72.8802	15.0386	17.7129	8.56586	18.9156	14.9603	56.9038	14.4669	161.41	37.8139	28.1393	76.7068	74.9047	49.2224	93.9021	43.4958	20.1294	28.5544	87.033	170.129	0	65.0692	31.957	29.6163	20.961	15.3037	46.0051	96.9487	56.1758	33.3581	44.8493	87.1838	51.3022	49.1728	67.8809
PHF10	1182.16	1299.06	855.507	1042.85	949.177	778.204	988.069	1113.7	1524.08	1364.27	1594.78	1085.95	1621.94	1381.03	1288.41	1367.83	1039.83	1170.53	1165.66	1345.39	1427.15	1229.95	1248.66	1224.29	1342.39	1267.04	1161.78	1369.07	1505.12	1219.08	1517.4	588.667	1256.08	1304.64	447.781	334.395	342	347.969	363.825	1684.69	260.645	404.365	508.797	1006.88	678.398	857.022	796.761	787.891	613.431	752.919	971.582	1105.9	1300.37	1279.37	1576.65	1115.66	1109.03	856.758	990.707	441.493	1071.31	1118.8	1134.23	460.347	1070.51	618.476
PHF11	993.819	1005.78	868.517	762.269	725.821	890.664	800.293	802.605	473	481.691	800.404	475.032	548.48	507	457.004	451.6	363.249	328.999	423.134	467.384	500.31	311.658	460.942	539.841	572.456	441.003	525.062	464.606	452.495	378.385	459.312	872.176	566.652	438.515	100.371	208.24	132.055	108	210.011	773.139	186.989	116	185.892	688.249	683.077	745.434	488.648	655	567.274	637.671	325.767	558.833	472.24	512.335	469	337	557.078	737.39	775.478	424.638	826.167	744.375	358.056	377.417	999.259	173.581
PHF12	876.125	688.498	854.07	636.612	701.059	781.682	611.945	792.874	727.15	607.019	577.832	617.289	658.747	619.355	628.247	690.395	515.312	504.264	387.883	459.799	438.401	427.566	517.462	542.347	457.761	463.15	465.914	572.404	567.352	486.244	553.407	828.49	528.079	496.278	176.09	274.123	172.736	204.216	189.489	571.362	321.154	189.535	278.126	979.979	519.747	710.115	464.56	726.378	680.613	595.24	489.374	536.606	515.555	607.481	536.074	336.488	662.488	867.916	1164.43	954.203	940.773	780.04	467.376	693.913	971.853	284.135
PHF13	263	191	147	177	197	182	158	199	130	115	102	96	129	90	120	140	110	65	81	105	108	72	100	74	91	102	79	95	111	123	102	210	140	80	29	34	26	13	43	82	38	34	65	239	189	162	211	251	214	140	100	99	131	88	106	113	155	171	270	162	215	234	87	143	236	35
PHF14	1249	1121.55	1067	921.113	1299	989.073	1315.06	1205.36	552	638.221	649	470	639	464	620.001	666	490	502	350	624	475	443	521	548	575	524.679	494	593	561	521	501	887	480	476	230	256	179	176	256	676	327	141	165	971	697	1222	733	645	878.999	1043	438	666	429	497	540	330	443	1322.07	1241.83	627.44	1116.01	896.353	459	580	1302.02	215
PHF19	314	316	333	293	426	300	246	329	266	167	335	211	225	196	147	318	151	171	173	146	173	151	154	181	272	201	140	198	167	216	162	269	142	179	89	116	74	44	79	150	100	52	67	455	177	496	312.999	385	285	310	112	229	182	169	187	144	207	379	514.001	314	395	307	166	294	448.001	101
PHF2	1188	1276	885	874	1179	751	761	1062	1552	1229	1271	1210	1508	1178	1151	1335	1041	1176	988	971	1067	862	969	1138	1148	931	1029	1393	1166	1175	1281	794	1069	927	474	477	350	425	390	1379	383	327	514	1242	689	1034	770	910	801	750	989	1804	1338	1475	1362	973	1323	843	1640	924	1191	1116	978	967	1362	703
PHF20	1044.94	1021.61	834.136	816.193	822.667	723.562	766.494	750.871	687.324	746.509	977.422	828.278	913.23	743.268	782.256	962.419	630.072	878.173	563.811	739.474	768.469	614.741	660.497	715.354	871.526	668.01	627.458	840.075	839.012	682.765	695.087	870.423	752.606	741.969	260	235.182	217.204	175.001	249.32	953.197	283.731	187	278	793.765	667.372	673.369	615.254	790.455	686.976	697.988	618.724	811.166	730.197	745	887.709	622.011	729.494	684.446	1061.88	525.738	984.384	846.379	585.098	471.613	997.214	370
PHF20L1	1619.86	1288.52	1338.25	1256.44	1147.09	1184.47	1359.61	1346.63	1727.09	1745.76	1366.77	1816.14	1664.09	1509.14	1495.84	2311.61	1469.1	1555.87	1383.07	1488.3	1689.38	1338.29	1429.05	1473.18	1592.36	1637.34	1270.76	1336.34	1716.25	1317.64	1421.32	1205.65	1280.45	1513.25	381.365	471.062	452.303	420.303	496.046	1581.75	303.417	453.088	550.066	966.659	1284.72	880.736	1161.12	913.38	969.746	1096.81	1066.21	1598.03	1394.69	1387.47	1541.32	985.586	1555.98	1126.72	1256.92	603.191	1396.68	1154.95	1121.72	604.547	1493.42	783.477
PHF21A	1050	917	901	805	952	865	813	930	939	1040	989	935	1097	856.999	1085	1098	794.001	741	649	881	775	792.001	847.999	807.001	871	768.999	743	863	922	765	791.999	784.001	821	882	293	246	223	344	280	841	231	247	297	842.999	627	733	558	782	706.001	661.001	726	904	919	827	935	467	798	1101	933	615	955.999	975.001	668	571	1125	296
PHF21B	2	5	7	3	11	4	5	11	0	5	1	10	0	0	5	7	0	1	0	5	2	1	0	3	13	6	0	1	4	8	1	3	0	6	0	0	3	0	7	2	4	0	6	0	0	0	0	0	5	0	5	0	1	3	12	0	3	15	10	9.99999	5	7	4	5	13	7
PHF23	273	308	229	187	220	265	245	262	273	175	259	195	218	166	243.999	237	204	192	155	178	176	166	169	173	169	181	199	269	240	198	218	330	203	183	81.9999	69.9999	53.0001	62	62	210	92	81	118	374	224	241	246	483	321	195	174	240	163	201	217	155	261	232	428	322	383	288	158	279	269	92
PHF24	19	33	16	29	86	24	24	21	79	6	14	3	18	0	7	19	11	11	9	4	11	6	11	0	3	1	1	7	8	11	5	41	15	3	0	8	0	8	1	15	11	9	0	25	34	133	23	32	27	153	6	17	0	23	9	6	16	47	144	33	41	71	9	68	138	0
PHF3	5076.96	4886.74	4426.04	3874.15	4857.67	3939.78	5119.03	4445.54	4333	4656	4070	3128	4288	3527	3510	4530	3143.68	3235.15	2752.5	3282	2985.99	3128	3515	3398	3443	3070	2938	3611	3715	3173	3532	2919.48	3136.08	3670	1163	1164	817.003	1181.04	1036.01	3693	1199.6	912	1238	3766.25	3015.21	3259	3152.23	4485	3631.49	3603.24	2316	3817	3666	3318	3522	2410	3689	3852.52	4084.91	1939.12	4464.98	4169.25	2716.08	1953.59	5376.28	1438
PHF5A	181	214	200	124	196	140	134	152	166	166	148	110	153	143	103	163	113	128	106	119	136	106	122	168	133	129	120	132	165	138	106	190	132	125	57	70	44	33	56	160	40	36	56	195	148	185	141	268	181	139	89	127	141	115	176	124	170	197	221	188	165	174	140	163	251	102
PHF6	326.563	345.105	308.489	261.753	262.018	328.912	277.9	319.237	297.247	252.174	241.084	235.115	209.61	233.047	211.631	232.219	179.895	223.266	185.678	196.335	251.236	173.456	211.005	193.983	201.137	196.064	184.357	197.422	220.46	198.136	210.901	311.089	198.22	270.999	76.0126	49.0388	58.899	50.3869	95.7113	293.265	63.6133	47.0049	98.3699	245.58	227.226	170.81	210.217	242.312	191.405	233.333	171.476	229.586	135.958	190.762	208.204	104.438	242.142	303.162	296.632	128.106	310.097	261.372	169.345	138.018	343.971	103.185
PHF7	251.466	179.572	142.341	122.818	152.6	161.436	153.977	151.936	186.122	163.203	195.874	140.546	253.047	281.127	172.772	209.044	185	113.793	152	146.072	155.619	112.123	100.799	183.493	199.566	182.225	132.155	172.273	142.218	131.515	171.094	131.108	151.825	133.463	47.4059	59	51	22	56	233.273	58.2589	40.5142	25.5089	159.858	70.9044	76.2238	94.0368	138	111.13	102.379	98.0884	203	146	142.11	209.473	82	158.901	116.726	163.46	109.836	183.582	205.125	162.215	72.1983	171.043	74.5508
PHF8	709	635	577	504	588	475	523.999	585	399	397	433	283	467	339	433	521	387	388	286	275	379	260	326	330	400	314	355	354	368	273	384	614	346.001	333.001	116	215	104	126	150	370	153	121	129	713.999	411	539.001	633.001	761.001	465.001	547	366	481	292	430	391	265.001	447	671	881.999	611	642	552.001	293	451	752	170
PHGDH	779.538	1076	653.181	556.63	1028.11	832.978	1143.98	906.878	117.736	127.885	120.808	44.8987	80.1793	68.5978	66	110.04	151.112	41.0922	73.5779	160.185	81.7935	28.3971	182.362	80.1664	80.2604	59.5161	56.6974	113	119	90.0184	62.28	605.919	58.09	103.45	25	46	15	20	33.0902	79.3038	564.596	16	15	1034.73	622.258	764.196	836.339	929	693.102	311.369	54.3828	132.916	68.0001	104	105.149	57	122	1560.24	1096.54	845.964	709.393	1206.15	43.5085	726	563.73	82
PHGR1	4	3	0	0	8	9	6	1	0	2	0	10	0	2	5	0	7	0	3	0	0	0	0	2	0	3	0	3	1	0	2	3	0	0	0	0	0	0	1	4	2	0	0	0	0	9	7	0	1	0	1	0	0	0	2	2	5	7	11	6	2	1	0	1	0	0
PHIP	3098.01	2813.73	2499.46	2225.99	2793.7	2166.15	2967.2	2800.46	2398.22	1906.61	2233.26	1623.34	2330.38	1697.37	2205.58	1955.63	1598.89	1965.84	1516.22	1830.86	1735.65	1491.73	1742.91	1702.48	1670.83	1636.66	1701.67	2051.93	1678	1661.29	1846.14	2006.79	1796.54	1565.05	587.569	694.477	443.644	568	576	2036.95	694.841	409.464	670.483	2052.58	1709.4	2065	1868	2244	1843.8	2719.02	1491.2	1888.53	1791	1510.66	1681.48	1226.82	2319.43	2433.1	2612.38	1163.47	2609.2	2147.9	1362.71	1195.06	3089.59	724.265
PHKA1	340.008	249.927	185.225	222.549	244.019	257.593	212.072	294.331	725.421	693.324	794.02	756.885	828.67	739.218	666.294	625.874	605.067	587.94	549.537	604.516	571.521	555.734	547.948	597.529	806.596	645.2	525.363	597.652	860.487	700.973	606.917	222.684	598.519	761.987	185	233	205	214	191.298	845.54	60.9866	151.108	240.958	267.355	102.794	351.245	196.389	285.921	249.817	198.035	537.604	699	701.714	623.857	638.954	409.548	601.247	261.985	251.803	154.5	224.745	338.084	560.07	114.55	263.393	402.657
PHKA2	1404.17	1192.62	759.695	660.134	929.288	821.789	550.204	882.865	926	778.474	939	744.549	876.29	977.447	1246.12	953.18	700.865	759.07	667	766	725.658	762.034	591.261	688.328	721.25	677.173	755.823	847.946	825.054	606.259	617.239	569.541	782.325	701.062	271	211	236	277	230.729	988.041	268.508	280	310	993.102	621.412	699	791.122	1009.44	911.049	531.683	932.098	1092.24	780.034	801	1045.11	657	790	677.778	1053.67	643.286	1056.91	1173.43	694.181	758.145	1170.22	524.423
PHKB	2392.25	2001.48	1716.21	1632.95	1692.49	1777.04	1653.53	1731.55	2747.17	2630.81	2686.68	2372.01	2871.31	3184.68	2570.96	3142.62	1763.73	2322.13	1989.17	2395.32	2089.43	2255.65	2164.2	2438.88	2355.28	2124.15	2185.41	2478.42	2862.31	2009.23	2462.31	1756.31	2146.63	2546.48	935.164	760.818	686.111	712.435	821.385	3021.16	566.177	793.766	998.208	1794.3	1015.6	1431.24	1376.02	1633.38	1510.64	1361.74	2049.07	2464.57	2842.39	2345.92	2751.04	1233.71	2232.15	1695.91	1598.93	1115.95	1892.23	1919.93	2221.71	1029.09	1808.38	1483.64
PHKG1	192.805	142.185	154.264	117.624	91.093	111.809	112.749	117.638	213.13	220.491	437.849	173.254	301.912	430.972	332.57	112.895	148.446	304.171	142.753	205.621	172.547	197.947	238.537	210.692	192.884	224.915	498.801	348.102	294.704	192.461	307.539	96.6087	234.41	161.847	144.638	93.7367	45.874	64.2345	65.0389	415.654	38.6496	63.0015	218.561	171.519	106.287	126.614	73.0548	37.5823	161.839	133.263	333.235	467.223	335.085	158.149	168.399	300.714	340.785	123.877	172.185	82.7764	125.878	143.774	287.472	71.0007	167.976	128.611
PHKG2	277.276	245.157	221.687	170.121	173.937	242.58	236.805	248.558	184.248	171.503	175.266	160.467	259.302	165.239	216.018	182.513	142.058	129.056	107.159	116.621	157.971	136.71	116.476	133.011	134.043	117.975	153.331	178.483	178.245	128.219	170.809	310.881	140.141	157.674	39.1845	38	43.3395	65.0066	64.9999	209.447	98.4159	48	36.8863	285.322	203.599	399.549	254.084	164.18	220.473	189.971	128.615	169.277	176.084	117.369	180.025	141	226.294	279.804	384.7	204.467	297.691	288.159	164.706	203.856	298.638	122.006
PHLDA1	146.761	104.841	265.005	124.278	169.553	215.797	165.428	153.926	355.391	287.904	579.482	641.957	416.477	494.515	177.729	658.101	516.611	314.152	228.125	218.962	402.633	120.91	235.099	389.153	1603.56	918.454	316.271	244.897	217.796	216.713	139.62	390.795	246.416	220.768	199.533	219.375	190.131	197.746	343.045	290.894	49.854	47.1972	128.25	142.642	1080.74	516.241	1213.67	235.695	211.626	246.302	548.75	941.102	361.604	160.165	576.16	69.1699	359.2	493.4	368.945	335.989	190.783	197.606	504.682	127.346	206.231	149.315
PHLDA2	4	4	1	3	0.5	2	8	5	6	2	7	0	3.5	0	3	5	2	3	2	3	2	0	0	0	2	1	4	1	1	7	4	11	0	3	0	3	0	8	0	9	3	0	0	8	5	0	13	0	0.5	1	9	2	0	0	2	0	0	6	10.8823	9	3	1	0	5.42952	0	0
PHLDA3	508.172	520.956	330.064	294.6	435.123	357.525	255.051	372.862	170.595	133.04	179.809	155	187.044	121.4	170.205	214.794	130	131.117	99.0336	116.008	123.956	74.5758	134.01	104.029	130.016	100.948	108.862	119.012	122.056	109.069	58.906	295.655	83.311	136.536	49	86.7107	54.9999	44.0117	83.9999	105.171	150.054	48	37.0082	585.255	204.332	233.982	296.856	567.314	379.422	206.037	86.5431	169.34	103.073	189	172	70.5204	209.045	334.222	528.004	300.553	489.002	413.949	111.837	632.428	489.126	70.0001
PHLDB1	13996.3	12882.8	10609.9	9569.06	8624.71	9676.26	7755.69	10093	4379.02	3567.37	3771.54	3818.22	3937.33	3181.34	3553.7	4313.58	3593.88	2816.91	2566.41	2647.49	2925.77	1971.21	2734.78	2803.77	3389.64	2583.64	2228.11	3192.94	2672.85	2815.37	2711.66	8086.14	2654.55	2636.7	1231.37	1578.93	1186.84	1271.58	1445.84	3143.62	4114.2	1008.58	1302.68	16244.6	7982.1	7627.6	8363.84	12747.7	12256.7	6499.56	2913.06	4138.04	3288.72	3802.06	3924.25	2063.47	3903.77	7640.9	15031.5	8224.21	12039.8	14746.6	2640.01	9204.48	11421.2	2148.32
PHLDB2	3574.69	3440.87	2617.31	2296.39	3066.25	2659.04	2480.95	2787.72	6376.01	6179.36	5149.28	6103.46	6324.05	6167.04	6472.34	7658.27	5071.99	5200.16	5022.32	5884.36	5008.42	4874.86	4943.66	5229.78	3923.26	6045.73	4821.3	5493.2	5251.52	4833.62	5232.95	1662.84	4980.25	4586.5	1845.33	2093.03	1778.12	2199.21	1676.34	6646.49	682.875	1741.02	2351.62	3371.77	5069.64	1977.4	5616.83	3216.25	2586.85	2014.5	4888.57	5799.01	5350.18	4800	5599.58	3630.09	7226.82	2272.36	2603.49	1201.99	3304.94	2924.63	4920.04	1587.03	4391.69	2530.08
PHLDB3	75.2171	73.933	72.2866	84.4811	90.8147	73.3649	77.3118	101.711	112	62.119	52.0813	63.0416	67.0091	78.7791	60.2302	101.73	64.3689	30.4686	50.5459	63.0174	54.0318	57.0105	66.4013	71	66.3279	43.607	42.2945	95.0525	92.5696	34.799	76.0735	123.55	42.4183	61.0375	31	17	28.5909	19	20	75.0992	32.4646	22.0068	19.1509	172.035	56.3416	95.4243	79.4663	124.027	64.9291	86.9413	74.0304	100.283	65.0008	60	79.0211	73	67.4966	115.319	185.982	100.988	77.9421	123.493	74.8076	127.722	165.906	48
PHLPP1	580.279	435.02	478.102	423.157	661.337	298.915	373.076	547.375	265.833	275.723	363.783	271.526	215.336	255.69	297.231	348.554	220	201.266	188.107	255.403	209.402	188.918	209.111	251.942	305.325	293.186	201.743	240.771	205.457	231.949	215.519	299.894	198.8	189.62	116.381	152.554	78	71.1711	143.298	256.217	139.556	52	87.3791	515.047	265.438	272.547	304.874	368.946	359.689	297.666	204.466	351.635	263.408	246.608	304.206	122	259.675	388.678	455.826	240.3	446.373	500.858	166.579	360.251	608.485	137.519
PHLPP2	441.279	524.629	478.788	655.269	497.5	451.115	857.478	773.198	189.615	284.48	221.484	180.76	160.121	165.665	274.492	302.789	216.093	223.643	154.564	252.518	173.938	172.169	321.986	149.891	229.627	153.059	180.212	228.32	270.193	236.348	185.708	692.337	225.309	153.136	78.065	80.8068	72.4373	46.0046	70.6385	207.396	412.21	43.4841	106.66	882.818	593.8	335.084	677.193	235.795	446.505	398.116	158.085	221.376	179.163	149.236	151.504	180	218.557	1244.78	470.035	456.435	640.535	384.947	140.35	237.131	515.029	139
PHOSPHO1	34	18	83	31	12	45.9999	25	30	15	25.0001	13	19	29	21	12	12	35	23.0001	10	19	15	20	21	22	19	12	11	32	9	10	8	113	18	12	4	7	7	11	5	21	12	6.99999	11	79	103	163	91	18	22	89	16	11	16	20	22	10	12	43	59.0001	68	123	46.0001	24	49	52	3
PHOSPHO2	67.238	68.6808	101.507	87.8308	129.074	76.9493	82.8194	65.1677	10.5168	15	28.1899	16	40.2017	6	22	16.4238	21.9999	36.8676	8	30.5274	15	19	35	23	26.7541	23.652	15	18.7709	29	13	17	38.1845	18.9624	28	7.56043	1	9	4	18	24	14.5781	5	0	79.3397	40	85	35.0001	60	61.8117	56.8272	20.5683	13	7	13	17	13	4	90.6844	45.9722	31	85.8409	107.813	15.0324	13.3701	87.7011	7
PHOX2A	0	1	2	0	0	1	4	0	0	2	9	0	0	0	0	0	0	0	0	1	0	0	1	0	0	0	0	0	0	0	0	2	0	0	0	0	0	0	0	0	0	0	0	3	0	0	0	26	2	0	0	1	0	0	2	0	0	0	1	3	1	0	4	0	5	0
PHOX2B	0	0	0	0	0	0	0	0	0	0	0	0	0	0	0	0	0	0	0	0	0	0	0	0	0	0	0	0	0	0	0	0	0	0	0	0	0	0	2	0	0	0	0	0	0	0	0	0	0	5	0	0	0	0	0	0	0	0	0	0	0	0	0	0	0	0
PHPT1	313	241	182.957	216	242.982	232.001	257	312	1047	717.995	902	894	987	993	810.994	1115	662	801	816.997	625.999	794.975	656	615	643	910	763.995	630.993	832.999	901	789	837.998	329	639	812	291.993	225	197	286	261	847.999	103	285	362	402	180	184	237	426	331.999	151	865.997	1145.99	946.992	950.999	752	735	772.001	315	348.836	354	314	278	833.99	387	349	515
PHRF1	735.821	0.00234087	8.23835e-08	6.97404e-06	0.00383368	988.315	0.00415568	0.0062151	0	2.51258	0.00279752	1.90938	432.371	3.08227	0.00216137	0	564.697	0	1.83935e-07	1.60553e-05	8.28904e-08	42.1239	0.0292978	65.5088	3.20359e-06	0.191415	1.7801	0.0386865	305.607	219.074	0	6.41573e-06	0.000999412	1.07395	50.2022	186	5.55606e-08	338	0.000351187	2.4453e-06	6.48312e-06	110	0	0.575584	79.4104	318.31	192.848	0	6.96727	3.42774e-05	2.84252	26.5388	0.199301	44.2475	217.11	2.0638	0	0.041605	0.000150196	1.52875e-08	3.00917e-05	0.0207022	317.478	301.867	0.0306586	0.969814
PHTF1	335.116	270.093	307.329	288.358	252.129	287.999	278.118	341.393	237	184	188.005	166.075	169	291	190	274	166	194	161	195	195	156	249	162	219	116.156	135	138	181.004	178.07	132	386.03	163	168	54	81	45.0001	117	88.0001	258.072	88	38	87	340	246	247	289	173.178	235.142	245	141.235	159	184	137	171	106	176.054	316	264.115	123.02	281.227	236	149.037	125	299	86
PHTF2	401.093	307.578	366.137	414.923	357.995	375.12	366.293	435.571	584	550.001	447.215	376.835	515.406	611	629.332	685	368	458.054	487.124	467	544.062	477.001	465.069	521.001	396	425.076	529.045	545.999	535.394	522.037	390.001	410.072	393.999	487.932	150	126	102.062	152.016	140	621.083	85.5967	153	129	291.62	311.189	263	369.761	177	229.333	408.823	432.133	428.548	490	569	547.999	348.024	529.999	394.054	450.375	230.288	314.876	302.767	353.04	159.196	491.107	235
PHYH	625.015	639.059	419.251	417	562.113	433	337.116	411.081	1390	1490	1421	1368	1583	1859	1242	1556	1197	1391	1277.01	1365	1228	1064	1216.03	1336	1619	1351	1274	1488	1793.18	1280.03	1298	219.125	1288	1458	480	390.49	344.475	498.023	357.046	1641.01	161	425	406	444.393	295	176	350.038	354.349	567.037	226.045	1504.02	1833	1208	1381	1341	1098	1381.03	311.042	476.196	235.661	530	511.331	1500	368	628.041	784.166
PHYHD1	202.05	161.688	160.937	137.496	210.148	139.872	152.429	150.887	129.002	140.512	131	111.344	152	124.058	118.148	120.916	95.8781	92.1708	100.967	102.52	109.484	87.2648	94.2952	97.0181	117.215	78.1829	89.5095	103.135	119.171	72.6896	148.005	131.796	75.8621	91.3446	23	41.0997	42.4386	54.1854	30.2378	103.088	71.0318	28.5925	43.4099	183.486	121.186	168.211	109.342	120	161.868	122.042	123.2	110.657	76.1793	141.045	147.806	58.0174	142.343	155.543	214.787	121.162	166.68	196.441	97.1979	99.8971	199.99	36.2461
PHYHIP	78	133	127	383	89	123	309	401	53	100	19	12	40	28	62	52.9999	58	8	29	69	25	14	193	29	48	19	7	31	171	30	40	363.001	14	35	1	27	11	43	3	30	290	1	4	811	532	60	661	96	128	44	14	49	47.0001	50	30	14	30	998.999	160	296	129	33	28	106	81	49
PHYHIPL	21.3362	40.2553	55.0371	24.6063	10.4616	48.5414	49.4096	62.5953	21.4212	13.4926	4.36308	1	7.7397	7.73308	5.77749	10.2902	3	3	3	1.51369	5.94957	8.04502	0	8.46923	17.0827	2.48477	11.5059	12.4641	4.73344	3	2	29.1821	3	5.74703	0	1.44409	0	0	7.02858	22.8066	1	0	0	20	4.70155	15	13.7989	37	17.8458	95.6904	0	7	0	4.30164	0	10.0318	46.3173	19.0999	26.6817	7.81476	30.6126	9.74281	5.5713	12.9131	40.8199	0
PHYKPL	1779.66	970.757	1143.8	1071.63	1100.92	1244.95	928.406	1258.05	428.97	327.315	370.734	346.72	270.429	313.259	394.536	413.031	377.333	324.05	268.268	309.037	327.046	200.398	277.799	287.751	297.501	287.23	314.326	313.101	364.075	264.186	293.057	1291.68	317.4	259.382	114.045	161	99.2132	171	115	421.289	395.411	106.733	192	1680.73	1047.16	978.047	1149.66	1328.07	1240.34	1025.53	404.249	335.527	339.312	293.931	370.423	226	472.729	1320.29	1685.9	1159.55	1428.85	1149.88	302.197	828.385	1549.96	257.193
PI15	2	1	3	0	3	1	2	0	0	0	11	0	3	0	0	5	18	0	3	0	6	0	14	38	14	1	7	8	6	2	0	0	12	0	2	1	0	0	4	8	0	0	0	6	0	0	0	16	5	1	0	0	0	0	0	0	0	4	3	0	0	0	0	1	4	0
PI16	347	223	237	213	558	211	111	502	41	95	713	93	54	63	151	643	457	207	92	75	117	73	267	283	851	260	21	159	110	98	166	233	57	94	78	330	219	187	278	77	27	116	40	117	224	42	383	227	126	190	15	267	92	105	595	4	312	206	131	478	129	62	31	365	427	33
PI3	1	0	2	0	0	8	0	0	3	0	0	1	0	0	0	0	0	0	0	0	1	1	0	0	0	0	0	0	2	1	3	2	2	1	0	0	0	0	0	0	0	0	0	1	9	5	26	0	5	5	0	0	0	0	5	0	0	0	0	2	10	0	0	0	1	3
PI4K2A	521.883	551	407	432	410.695	403	368	393.483	420.364	254.69	322.326	454.949	436.823	322.05	481.661	495.924	243.356	295.04	220	311	298	292.36	336.563	306.229	376.837	321.651	227.078	351.294	346.519	345.742	295.439	481	274.847	300.604	135.168	114.315	127.83	88	182.643	401.682	164.366	82.1262	140.787	521	372.26	409.702	454.708	543	390.713	243.19	262.178	438.343	282.175	402.449	466.492	207.343	290.897	348	449	302	458	542	331.296	306	401.735	183
PI4K2B	260.759	141.895	169.021	139.322	126.673	109.928	125.383	175.52	61.0656	91	80.7462	40.7778	59.5394	57.0259	87	81.4585	54	32.0385	24.6185	33.454	64.31	28.2315	76.6931	71.2273	32.3231	50.0179	34.4589	75	39.4868	45.5147	37.5543	142.128	37.5833	58.3754	31.3666	23.4519	9.85677	29.7661	37.2684	53.3232	50.8284	6	0	65.6881	87	119.591	166	35.9678	81.7676	136.483	28.2361	70.6168	56	28.5436	45.3608	31.1983	25.016	126.603	133.772	65.9841	126.586	130.14	32.9949	61.6701	140.291	24.793
PI4KA	1959.83	1586.57	1529.31	1427.84	1445.1	1456.32	1335.68	1645.71	1720.08	1197.85	1530.2	1490.06	2271.46	1285.06	1493.68	1697.91	1071.59	1236.77	1047.16	1114.83	1211.57	940.873	1108.83	1282.65	1449.08	1202.83	962.712	1318.78	1397.51	1116.2	1271.18	1806.03	1196.08	1151.76	542.866	565.767	525.747	492.209	536.016	1483.53	683.345	430.43	680.105	2310.33	1462.14	1906.27	1589.94	1528.92	1776.49	1153.9	1312.67	1443.78	1432.48	1556.8	1210.21	899.23	1769.3	2094.97	2423.36	1871.22	1847	1912.91	1136.47	1473.79	1980.05	720.145
PI4KB	1349.08	1278.76	936.305	829.998	1094.34	997.745	776.555	1004.31	874	686.971	802.239	720.606	906	686.646	736.807	831.76	617	565.561	487.425	619.342	573.39	534.698	554.357	570.123	667.876	669.922	592.662	724.014	566.844	565.676	652	1072.49	570	600.103	249.677	272	227	195.619	259.451	730.8	413.124	185	309	1344.46	897	1005.03	1282	1288.96	961.019	663.419	621.514	919.991	775.999	669	767.306	469.772	733.906	1072.06	1401.91	969.063	1297.35	1218.6	512.658	794.39	1207.51	491.241
PIANP	21	9	21	13	8	10	13	24	8	1	10	8	3	7	17	2	3	2	1	7	2	1	15	20	12	6	8	4	3	4	1	9	5	3	0	13	8	1	0	11	6	0	0	13	4	7	1	21	7	25	16	1	24	4	16	0	5	44	20	8	28	19	3	15	22	2
PIAS1	1151.04	979.721	1054.78	1017.51	1077.6	929.056	1110.63	1046.7	1029.79	956.633	985.832	900.479	953.474	719.895	911.262	1171.85	685.847	969.316	705.897	824.915	989.48	765.563	904.033	856.63	852.461	859.202	671.687	900.479	942.568	796.891	827.465	1088.79	705.553	777.999	237.79	252.928	207.341	244.071	269.747	859.724	279.725	230.369	386.677	834.361	735.2	773.836	710.506	780.338	771.716	993.075	700.857	1021.04	664.55	868.156	759.992	426.709	998.033	1207.91	1145.12	599.561	1173.38	886.355	677.185	535.948	1144.93	344.56
PIAS2	1026.17	1001.16	874.384	930.759	876.48	760.669	909.019	940.061	788.667	635.856	629.746	581.306	644.521	604.402	630.369	857.873	462.246	579.839	467.439	714.365	617.194	423.668	594.205	670.091	547.278	559.01	513.909	575.845	541.378	532.642	488.125	810.618	554.317	563.062	179.153	175.816	205.394	193.067	227.395	683.341	219.964	160.178	223.696	627.005	431.625	713.601	545.398	759.612	631.344	776.055	491.946	649.118	368.513	496.834	511.033	278.24	598.641	828.895	698.198	420.863	1012.12	924.118	468.221	382.425	968.699	299.687
PIAS3	378.524	353.374	309.539	287.647	362.269	309.688	316.892	420.27	270.928	206.971	218.805	209.036	253.898	205.616	239.745	240.697	217.549	234.598	173.792	190.721	201.976	130.727	173.027	256	220.454	181.628	139.709	206.039	186.508	212.457	184.104	288.801	195.561	217.568	78.3802	83.8739	56.8365	105	82.1057	227.774	72.473	33.1846	89.9353	359.869	138	212.368	252.94	315.999	333.603	269.311	233.856	192.123	185.588	192	167.417	119.912	200.523	364.979	479.983	268.845	500.754	410.45	158.702	227.712	471.374	118.957
PIAS4	281	225	225.236	189.271	198	218.256	153.37	195	162	162	220	196	196	271	189	234	146	206	122	133	158	122	171	184	229	178	206	204	200	158	225	257	145	182	43	62	73	47	47	204	67.2824	61.9999	106	309.33	183	220	115	295	208	151.883	191.029	208	181	142	280	190	188	206.258	341	244	277	297	134	204	269.106	93
PIBF1	479	361	355	359	337.001	386	420.001	450.001	277	293	259	234	323	360	305	377	203	341	220	305	264	231	323	277	275	290	225	263	261	221	291.001	339	176	239	65	94	97	79	97	308	76	78	89	280	275	364	298	161	234.999	378	151	263	276	226	271	129	335	431	402.999	216	457	345	223	147	458	148
PICALM	3729	2809	2510	2426	2189	2598.99	1843	2429	1738	1589	1906	1852	1660	1660	1679	2315	1381	1618	1262	1489	1923	1255	1424	1558	1950	1776	1319	1672	1564	1447	1352	2678	1440	1610	517.999	706	477.001	430.001	611	1803	842	449	465	2317	2367	1788	2807	2476	2204	2084	1257	1887	1598	1530	1725	1103	1958	1964	2401	1476	2828	2723	1283	1590	3019	609.001
PICK1	230.452	166.039	206.22	203.834	206.848	161.603	144.382	239.199	343.427	184.901	198.54	261.015	235.272	199.898	239.16	245	225	189.915	202.132	200.231	214.976	169.876	212.558	186.23	195.126	184.51	204.373	203.344	197.156	187.306	263.584	168.38	181.473	209.568	78.9999	68.0001	59.6222	77	83	259.403	48	56	67	209.905	136.169	216.685	152.427	208	166.824	157.775	233.05	280.481	256.75	217.883	198.707	164.966	270.396	293.768	293.273	169.86	211.189	190.622	207.61	248.571	281.881	148
PID1	533	447	371	387	537	399	397	379	266	117	185	57	274	122	177.604	126	114	173	121	172	129.043	112	165	171	192	100	118	230	151	142	138	290	97	160	45	58	27	47	53	106.318	121	50	63	423	263	172	336	329	352	234	59	237	85	142	232	111	183	312	356	227	352	285	89	306	434.001	35
PIDD1	129.027	114.892	112.629	112.975	132.216	117.958	69.0454	140.747	57.5646	50.0127	78.9768	44.0001	93	66.0001	65.8319	69.0996	54.22	43.579	27.115	31	66.0751	15	34.0525	42.1157	30	47.8139	81.2863	41.0377	55.1494	28.0906	50.1818	123.9	23	48.0122	27.9698	24	18	33	11.0324	71	68.0001	17.0093	22	203.732	68.3211	52.2835	66.7901	187.195	142.812	71.9749	81.775	50.0001	95.8815	79	76.7424	43	41.0294	133.418	194.449	153.838	112.62	167.911	23	184.099	158.873	22
PIEZO1	4070.96	3570.31	2536.48	2819.29	2975.19	2529.88	1734.02	2693.36	907.613	601.727	1057.09	552.698	648.478	647.119	512.116	813.537	640.187	604.224	365.138	485.233	441.027	357.09	566.153	617.054	577.471	500.207	516.186	418	428.657	584.078	442.098	2587.97	289.023	617.157	148.013	382.032	218	203.102	321	574	1065.73	162.028	255	4818.05	2082.34	3991.54	2559.31	4591.31	2756.32	2322.32	256	628.163	629.06	621.047	479.032	380	698.282	2414.28	5346.35	3660.73	3715.01	4275.74	268.073	4627.96	4446.67	321
PIEZO2	204.587	353.801	234.302	232.585	423.071	201.011	815.606	441.567	158.33	96.2482	86.9631	50.9027	69.8005	40.8985	95.4013	59.1038	89.7704	38.2655	47.0279	67.4271	34.8185	28	78.3202	74.7238	68.992	35.8322	39.0001	59.3297	61	24.9206	68	804.865	37.5196	42	16.6249	36.4262	11	38	43	81.9367	112.528	13	23	298.071	308.384	1117.45	231.047	661	268.876	541.533	69.1442	40	42.4178	72.7927	40	28	97.2697	520.823	603.513	283.16	297.645	320.476	48.9514	360.995	730.033	41
PIF1	34.2817	38.7551	36.2339	34.5524	33.9784	43.1841	32.2482	34.7173	16.1545	16.1725	8.89652	0	13.5729	8.01353	2.65695	32.5684	5.24404	11	1.23556	7.29785	8.01082	5.1404	5.84597	5.26493	5.79988	7.23615	11.5014	4.75374	1.19096	5.01946	6.1868	60.689	4.57085	6.0487	0	4	6.00979	1.13665	5.68755	12.0217	13.5959	8	1	22.2245	24.5203	19	61.7899	59.033	46.6762	41.9347	7.08848	7.46763	16.0877	4	17.2085	7.25928	6.59104	14.5404	39.5273	32.4961	37.3902	23.6161	15.2569	32.6872	18.4545	2.43962
PIFO	21	45	17	10	42.9999	28	46.9999	36	115	88	99	88	108	115	66	77.9999	44	79	69	66	84	65	69	71	86	85	77	88.9999	117	73	110	13	79	83.0001	48	29	18	21	15	147	3	16	56	40	13	59	7	12	23.0001	16	40	80	105	75	70	117	95	46	20	9.00001	33.9999	16	60	8.99999	23	67
PIGA	240.148	157.432	216.805	175.536	166.659	161.346	154.798	156.828	66	52	66.9999	74.0148	106	49.0139	67	124.005	68	57	54.0576	62.6203	40	38	41	61.1292	60	52	45	43.3156	41	62	51.091	140.401	57.0076	41	21	28	16	7	16	59	48.0368	13	6	144.752	130.093	73	241.856	44.405	94.4232	111.143	30	73	96	80.9999	23	33.2665	78	105.605	168.619	73.4856	147.418	149.083	55.0654	63.1404	196.979	17
PIGB	280.49	288.672	292.499	227.162	237.33	258.443	245.409	268.711	69.1559	89.0367	66.5665	95.1092	58.1773	88.6641	69.7602	96.4039	52.4013	74.2481	59.0945	77.1656	66.4285	50.0082	84.306	86.3874	39.0207	59.7936	110.51	64.4957	78.0389	41.6033	76.4951	314.878	76.8413	78.4178	14.6747	21.0005	15	12.1766	13.7838	94.5493	55.5772	9.18809	15.6609	203.537	218.255	129.503	151.983	147.061	218.802	273.701	60.4112	53.6572	46.3898	79.9866	84.9246	39.1895	70.0371	233.127	288.157	149.507	290.173	238.139	56.9475	120.43	253.744	29.459
PIGBOS1	151.772	88.9024	124.544	89.2823	103.01	101.396	116.246	141.241	56.7675	43.9052	57.6231	34.8844	47.0156	58.2023	67.1918	83.6119	41.5622	53.8593	77.9725	74.5751	50.0182	32.7323	58.723	64.1187	55.5074	47.4261	36.2358	51.187	83.9122	56.0742	80.8439	79.5909	58.4085	47.032	16	12	20.5798	25	7	67.1776	18.888	13	16.7951	122.694	27.2355	63.4081	57.8082	20.6805	74.4148	60.2613	34.7455	60.1938	52.0606	24	33	43.4449	46.6627	132.085	98.9639	51.2013	104.726	109.024	48.9539	56.1873	123.448	8
PIGC	255	218	186	205	225	204	225	220	198	159	206	149	174.345	123	129	185	119.144	133	98	164	163	81	170	127	149	116	103	134	142	126	139	196	117	128	72.0001	38	56	41.2106	55	136	51.9999	37	71	192	76.549	157	145	188	209	161	144	137	115	103	115	78	146	208	186	138	221	236	110	112	263.289	76
PIGF	211.99	148.481	219.264	135.917	186.515	154.398	186.421	196.485	97.0023	132.503	70.8935	63.431	77.5529	117.587	123.254	87.9994	103.082	104.915	62.1374	89.9907	110.152	58.7892	83.8473	76.8474	61.8235	114.025	91.0378	89.346	125.027	96.0862	81.1864	201.294	100.011	92.4686	32.0313	11.5477	28.6647	22.2859	25.1949	109.976	49.0874	32.512	47.2006	146.378	82.7642	183.142	103.776	111.284	159.923	141.733	62.0331	78.8585	79.5979	86.8296	89.8768	58.8207	74.4723	202.933	181.194	80.6614	145.469	137.954	96.3907	84.8582	244.325	61.0364
PIGG	915.653	733.073	772.236	701.36	734.176	762.626	674	832.498	315	210	344.039	294	252.002	229	268	329.436	211	255	205.166	252	208	182	245	273	257	200	217	240	192.942	210.041	242.086	828.191	273.018	232.043	101.061	109	107	68	76	306	228.15	81	151	964.034	630.73	751	636	950.077	823.276	734.248	190	280	197	257	269	179	246	898.1	880.362	769	788.808	887.513	206	586.313	1011.31	173.077
PIGH	177.279	110.148	131.885	129.955	125.509	148.719	116.623	162.435	107.102	109.045	98.0824	94.5424	74.8896	48.3995	105.919	86.6659	67.6691	99.6895	59.2626	86.7507	77.8292	53.9253	46.0623	81.5335	155.126	74.6009	42.1326	73.6224	110.457	108.073	79.8283	127.834	86.2384	91.0237	17.1867	22.056	14.1043	18.3268	25.6795	78.0037	38.901	26.8264	29.4457	119.962	83.0075	99.5975	98.0072	188.522	129.085	131.203	95.413	104	74.5443	61.0715	102.456	70.6263	95.6972	153.602	150.732	57.8368	167.854	133.702	58.8374	68.7866	144.993	66.0025
PIGK	428.001	492	416	352	492	465	428	421	619	686.999	744	743.999	642	629	677	700	421	587	481	542	603	446	558	592.999	664	662	569	621	718	560	528	363	524	663	175	227	160	150	174	661	95	142	200	303	274	270	304	478	302	399	404	740.001	594	650	659	442	648	359	318	122	388	305	468	166	482.999	232
PIGL	590.816	517.908	529.416	360.206	513.694	428.816	480.863	502.663	132.727	173.994	134.976	153.264	193.806	170.93	129.587	161.24	183.458	139.882	108.375	120.863	114.627	102.575	112.229	136.692	114.768	98.5267	140.572	136.598	118.226	113.886	143.008	351.473	87.8249	115.205	86.8773	49.565	55.8487	52.9594	58.235	175.081	169.835	38.0788	54.7793	557.052	291.935	388.81	302.897	331.245	432.403	469.881	141.027	132.896	111.821	162.466	103.202	115.05	123.427	589.233	607.553	400.683	509.066	524.148	98.4497	352.338	533.871	55.9292
PIGM	343.042	238.638	236.864	218.257	242.111	251.089	263.51	298.177	104.714	114.215	128.834	130.074	142.851	112.719	114.911	94.1606	66.713	98.9171	101.974	107.469	97.5402	109.389	114.691	127.831	133.712	90.4085	78.369	167.516	114.636	75.4914	109.396	160.196	119.062	90.1653	24.3176	58.3366	29.7703	17.9835	16.3457	175.57	94.7248	26.6368	34.0338	238.65	130.229	168.135	138.76	63.0372	175.476	204.977	64.8089	84.5079	83.9701	103.599	96.6078	78.472	139.399	284.578	237.324	148.941	270.119	221.677	80.0846	153.149	314.372	61.4319
PIGN	10483.1	7633.76	8189.2	7111.95	7831.56	7436.62	8688.76	8341.54	4396.55	5100.37	4127.7	3547.57	4440	3873.5	4166.44	4658.68	3444.28	3950.34	3232.39	4070.68	3539.87	2561.04	3357.44	3985.17	3308.5	3609.79	3748.22	3459.36	3336.42	3092.29	3483.59	5919.18	3135.79	3126.71	1249.35	1399.02	1302.61	1381.04	1503.4	4307.73	1952.13	1026.81	1504.28	6628.52	4587.56	4938.63	5478.29	5109.45	6744.24	7109.2	3690.08	3531.38	3265.03	2947.92	3739.66	2135.71	4339.85	9231.73	8225.88	4166.53	8007.39	7319.8	2526.58	3971.36	8745.81	1740.19
PIGO	328.028	261.067	240.166	205.204	274.24	212.586	211.201	234.07	179.007	145	123	165	161	112.827	142	176	118	138.001	88.0007	102.002	120	102.002	104.004	134.007	124.001	75.0003	107	168.002	120.012	127.005	120.005	306.616	118.01	133	89.0017	50	43.9999	56.0001	69.0244	144.001	81.007	52	63	313.129	166.136	210	215.76	319	188.011	173.103	119.001	184	192.004	115	191.459	98.0001	196.012	302.256	280.028	239.271	240.883	221.115	127	201.107	324.324	62
PIGP	275.055	289.611	248.475	274.826	282.73	263.699	239.898	294.864	163.316	215.243	235.207	145.797	238.786	200.465	199.29	189.758	141.137	221.283	165.703	181.414	156.916	135.143	165.22	150.215	139.779	175.76	161.941	146.815	207.884	164.397	242.129	183.692	167.921	131.476	61.6795	56.1404	56.4752	37.1957	80.5216	269.778	82.4173	46.9978	71.2865	275.606	206.201	130.617	186.72	272.966	241.382	326.629	183.996	208.594	175.064	237.941	271.583	87.3413	198.508	270.445	241.897	168.02	336.578	248.369	185.015	167.162	356.308	28.1829
PIGQ	208.275	162.568	199.919	182.124	179.132	140.249	154.101	178.397	117	100.021	184.109	112	172.083	78.0089	85	216	94.0001	93.6977	78.0499	107.134	85.0068	89.0245	77	128.026	129.023	107.144	116.094	146	102.026	94.7598	122.001	187.485	119.009	104.175	47.0001	53.0011	54.0025	21	48	127	96.1787	37.0403	42.0001	244.995	114.12	225.07	126.102	190.742	189.114	132.088	92.0786	172.343	160	160.219	131.077	98.9999	137.007	224.692	274.213	235.578	200.192	221.507	123.446	229.209	229.789	88.2351
PIGR	24.3977	13.2574	29.6081	17.2643	17.7799	27.0625	23.8608	21.2534	0	6.37595	10.3958	2.01767	3.0561	3.06707	5.04201	7.47244	6.01225	6.0491	1.01865	5.37169	6.86732	4.27965	9.08345	3.05538	13.0287	5.65392	8.59481	2.24902	4.31504	4.13896	4.0576	35.0934	4.558	6.38553	5.00082	0	0	6.25825	0	4.12796	7.20135	0	2.0638	13.3436	23.1016	36.8351	34.0417	2.01576	21.5131	34.0526	3.04393	3.00899	10.7847	3.21776	7.03247	1.00895	6.56256	32.2521	33.7584	20.3983	21.3522	30.025	4.28416	13.389	41.3596	0
PIGS	367.418	311.412	291.623	228.317	284.199	299.961	218.145	335.973	423.074	288.387	337.412	343.492	440.855	359.407	497.204	494.021	348.425	347.902	239.464	327.349	319.836	313.558	337.559	290.169	358.049	346.539	309.913	343.923	417.436	243.35	284.106	292.023	308.603	364.282	128.074	151	106.952	111.402	156.01	369.416	116.255	93	116	316.294	198.441	290.787	320.735	391.899	332.168	201.707	288.795	435.751	427.002	407.719	423.001	239.999	401.476	285.948	439.583	214.894	397.391	333.359	346.982	296.399	352.211	221.056
PIGT	1262.33	1026.46	937.557	849.955	1052.75	900.727	824.079	1139.69	1051.08	1021.7	1462.65	1471.43	1421.62	1217.58	1218.92	1582.64	1274.75	1062.96	897.658	1142.52	1149.29	936.612	926.536	1029.35	1375.74	1210.87	878.969	1286.2	1296.03	1053.12	908.499	1048.51	951.603	1104.6	496.192	536.663	373.562	516.976	396.048	1303.47	322.603	329.801	496.67	1253.36	898.488	862.634	922.059	994.037	939.378	813.477	1183.06	1341.66	1323.83	1022.9	1294.72	941.883	1346.72	1091.78	1254.25	855.085	1093.56	1027.08	1256.3	957.182	1405.65	639.778
PIGU	87	112	90	68	95	80	67	85	106	92	119	66	106	73.0001	95	105	38	75	59	90	100	73	82	81	113	64	79	126	125	75	75	96	88	98.9999	30	39	20	43	28.0001	160.001	18	18	45	85	40	56.0001	93.9999	3	98	62	97	94	117	55	94	50.0001	81	64	95	43	57	82	80	54	87	39
PIGV	85.9999	103	93	100	117	97.0001	95.9999	92	41	40	43	68.0001	55	39	65	43.9999	51	46	39	39	40	47	43	51	62	36	34	69	39	53.0001	66	122	44	39	9	11	14	16	21	42	26	8	45.9999	136	67	32	76	29	141	81.9999	28.0001	69	47	42	40	15	53	111	103	82.0001	111	76	47	69.0001	138	17
PIGW	37.3207	50.7246	44.5233	38.0825	39.8563	44.2193	38.8384	46.6595	31.3518	33.6185	43.6378	28.6388	40.243	53	27.3507	40.7202	7.03421	24.65	45.8776	30.194	34.2608	21.9397	25.6787	42.9544	35.3744	37.4189	25.6745	27.8791	45.6854	35.5437	37.0648	40.208	26.2151	41.9424	5.13051	9	2.50057	8.58921	15.3846	43.3746	14.67	5	22	37.4272	34.6694	36.5522	44.6301	51.3978	25.9183	44.5543	27.0938	15.2859	33.9977	28	27.4989	15.5341	45.4639	35.2759	50.2895	24.0256	48.9061	37.3541	41.6716	14.4283	50.2063	15.6776
PIGX	238.029	232.576	199.539	159.066	167.413	193.828	181.241	223.364	166.873	134.388	116.55	138.472	171.442	137.814	118.025	182.121	121.83	116.967	108.228	143.722	151.754	110.948	121.732	147.496	143.847	133.578	147.725	122.566	149.543	138.045	154.873	173.907	153.292	142.207	67.3208	68.4613	35.0328	31.1278	33.1786	148.539	36.3698	32.8933	53.0001	180.335	128.596	178.733	136.993	69.2425	169.036	130.488	121.055	214.419	154.267	142.798	198.501	79.4574	99.8948	190.539	179.608	98.6641	173.163	143.922	110.302	91.5854	211.432	77.8962
PIGY	0	0	0	0	0	0	0	0	0	0	0	0	0	0	0	0	0	0	0	0	0	0	0	0	0	0	0	0	0	0	0	0	0	0	0	0	0	0	0	0	0	0	0	0	0	0	0	0	0	0	0	0	0	0	0	0	0	0	0	0	0	0	0	0	0	0
PIGZ	93	110	85	77	121	92	90	122	54.9999	44	68	50.0001	63	52	54	49	40	60	42	46	50	35	34	61	55	41	44	65	55	62	56	94	63	63	9	28	28	34	14	64.0001	62	12	14	124	36.9999	92	40	126	116	61.0001	90	63	44	50	61.0001	49.0001	49.0001	91	120	134	116	155	38.9999	88	153	37
PIH1D1	244.271	248	210.132	175.132	244.013	257.173	236.062	212.899	181	126	197	136	216	143	173	154.476	122	169	124	133	91.0001	102	103	127	146.443	116	102	163	172	105	144	241.001	148	134	37	59	25	52.437	48	142.002	78	30	65	425.667	122	170	197.064	331.001	274	169.592	123.213	187.664	83.0001	120	188.002	72.0034	215	315.105	346.081	265.477	265.087	278	150	218.246	357.039	122
PIH1D2	15	17	14.0467	11.0982	27	20.157	18	35.6284	26	21	30	10	14	11	8	26	4	13	24	9	8.00001	7.12845	20.7008	11.0489	18	14	15	15	15	12	29	29	5	22	5	22.0001	10	0	4	46.0001	6	5.03363	0	9.04543	0	0	13	0	16.0421	11	6	44.5815	31.9398	2	3	11	11.0215	35.9757	11	17.2625	17.5419	21	9	8	14	11
PIH1D3	23.1734	3.48757	6.64338	4.65805	5.25942	1.25978	2.58658	9.28439	0	0	5.06438	9.0757	0	0	4.06933	5.63106	1.28975	2.34644	0	0	0	4	0	0	0	4.06288	0	1.09176	0	0	0	24.4212	0	0	0	0	0	0	0	0	0	0	0	14.4837	0	0	0	1.00049	3.87652	8.72053	0	0	0	0	0	4.32711	12.3332	5.28013	4.98439	11.9231	8.01688	3.43815	0	3.33236	5.32198	5
PIK3AP1	652.799	366.327	412.148	511.756	318.4	388.976	245.579	327.315	202.351	134.257	192.97	145.244	201.322	168.406	151	176.053	97	121.24	125.051	124.048	162	93.4308	128.26	168.816	170	92.6139	158.489	110	106.085	127.303	111.359	770.141	86.2079	163	38	34	25	29	49.9884	131.976	65.8732	50.9346	71	336.023	683.715	299.015	518.796	293	310.035	253.071	55.1076	146	151	94	108	117.11	210.345	245.947	452.201	469	367.706	290.502	109	287.447	323.149	63
PIK3C2A	2584.31	2456.01	2107.72	2028.68	2017.26	2149.81	2191.39	2654.43	1635.75	1274.67	1719.51	1443.13	1368.51	1206	1448.32	1848.1	1006.31	1466.59	1132.83	1155.44	1368.48	1126.29	1255.54	1312.52	1255.5	1269.1	1257.3	1366.02	1219.56	1208.43	1299.65	2140.02	1217.79	1215.23	317	514	337.304	380	543.204	1469.88	522.313	351	475	2145.73	1730.03	1571	2104.51	2049.65	1816.83	2321.28	1066.17	1568.87	1114	1127.07	1112.08	808.187	1400.84	2162.27	2472.12	1074.58	2828.06	2431.82	1043.03	948.878	2627.42	530.352
PIK3C2B	1564.64	1260.18	1245.88	944.318	1266.08	1500.62	802.707	1424.97	1055.13	779.733	1076.78	727.457	1034.31	855.083	844.001	1135.78	755.784	584.549	538.229	664.573	561.051	510.037	688.798	839.801	791	665.265	612.823	688.169	821.444	664.045	844.889	1515.5	794.268	857.055	278.058	474.476	202	312.369	328.401	1152.73	517.29	247.075	246	1996.19	911.176	1189.07	1087.96	1690.26	1220.87	1144.96	735.099	936.856	693.241	711.807	1138.8	555	700.635	1348.98	1783.79	1394.82	1721.37	1563.77	685.876	1461.53	2115.01	476.655
PIK3C2G	32	48.0001	38	21	36	28	38	22	9	1	17	14	12	20	7	6	13	9	13	5	9	9	8	7	13	2	3	2	10	4	14	20	4	4	0	0	5	1	0	9	4	1	3	22	23	32	34	0	19	43	11	19	3	10	16	2	7	15	33	19	25	31.0001	0	23	46.0001	5
PIK3C3	1659.91	1376	1338.34	1261.58	1432.66	1254.53	1494.58	1357.58	1045.77	1157.82	993.433	825.158	1180.23	872.624	927.194	1221.15	725.843	824.492	698.234	926.234	839.189	717.913	802.631	892.317	951.889	766.307	839.133	859.508	967.267	875.503	970.563	1345.62	727.114	800.806	285.214	398	288.686	260.023	291.842	1094.71	316.262	264.316	401.371	1466.06	1255.49	1476.98	1135.92	872.797	963.163	1330.2	848.203	988.26	915.011	811.594	857.154	499.715	1084.61	1525.12	1295.35	717.669	1452.65	1204.54	688.098	601.675	1581.56	488.795
PIK3CA	1551.06	1221.78	1253.91	1263.26	1205.74	1017.02	988.906	1312.53	1182.3	1005.8	1244.61	869.246	1043.49	1056.58	1192.98	1132.64	650.292	1068.92	876.257	1016.28	1065.11	857.952	986.102	970.853	1047.3	994.345	824.308	986.24	1088.89	823.317	1008.03	980.237	916.246	968.674	315.116	338.162	247.044	257.567	354.093	1049.91	324.915	272.209	284.717	809.117	726.725	573.959	667.377	984.626	757.838	1050.6	706.892	1078.57	752.006	786.262	1025.69	685.912	1139.5	836.866	867.5	442.9	1035.88	1053.67	705.707	491.048	1261.77	416.351
PIK3CB	773.286	655.165	621.02	578.932	755.852	660.283	502.411	661.165	636.058	727.204	719	626	654.022	524	654	747.001	562.019	634.011	519.899	595.001	678.023	532	647.01	645.294	574	652.008	525	614.004	713	555	606	403.021	516.067	644	203	147.257	193	148	116	760.201	207.068	142	267	577.156	417.29	375.071	410.959	521.999	500.489	429.094	530.34	698	586	651	473.521	419	649.013	493.527	554.039	254.534	693.362	563.852	562	286.21	773.445	298
PIK3CD	447.712	318.549	517.931	417.126	310.453	432.695	319.487	372.193	253.399	108.29	113.043	96.3499	179.055	118.443	139.971	187.149	71.0827	87.0568	71.7413	137.022	162.091	109.583	186.599	124.171	133.085	81.152	94.2309	100.213	130.498	94.9365	107.119	790.304	91.2163	157.209	46.1813	34.0175	31.0316	17	48.0088	199.09	114.615	29	22	499.315	366.899	634.866	329.764	323.162	340.659	371.604	75.0496	78.004	106.814	97.2447	147.926	73.8024	106.157	621.852	751.754	821.383	602.093	458.92	74.7907	356.537	501.625	71.2594
PIK3CG	294.594	222.627	285.346	240.638	238.97	254.529	213.931	211.95	67.8754	94.4448	81.2174	78	154.731	113.941	140	156.221	102.695	50.2085	45	92.6959	81.663	56.171	137.453	116.125	87.9286	87.2644	68.1442	86.7819	67.0883	69.0846	73.8704	433.152	53.0443	113.32	29.9045	50	16	55	25.3951	124	108.752	29	29	197.112	346	276	218.189	192.283	156.153	310.553	35.0669	70.0438	54	94	99.2205	35	65	208.735	351.753	307.863	329.016	218.511	72.0195	177.391	302.506	31.0711
PIK3IP1	1400.39	780.205	810.929	624.529	794.442	757.008	429.486	758.284	1059.56	423.758	675.007	441.001	588.173	603	720.156	725.019	433	381.41	370.443	652.002	244.001	511.001	515.072	617.507	600.002	337.023	368.516	362.469	542.506	450.794	551.681	727	431.016	380.817	186	234	96	223	238.025	545	220.069	150	234	872.881	356.672	806.088	459.429	699.058	626.71	645.289	257.404	490.688	597.351	560	535.015	216	624.001	778.087	844.267	667.004	701.214	848.583	413.04	622.517	958.528	261.617
PIK3R1	4236.24	5196.56	3713.99	4632.83	4167.69	3267.68	6293.63	4662.23	11507	8768.23	11919.6	8790.99	10524	8934.36	11925.2	12844.3	11403.2	14614.8	9341.26	8763.36	8224.74	9367.23	8597.89	10026.7	9701	8554.01	10695.9	11864	10935.1	7523.56	9264.39	3831.31	10455.3	8003.69	4198.31	2867.24	2512.31	3076.4	3029.85	10024.7	1003.15	2835.15	4621.56	5138.83	2871.32	2795.5	2874.22	5488.76	4568.76	3639.03	9462	15971.5	5819.24	10611.8	8923.08	7729.06	12792.1	3386.24	4563.7	2462.64	5624.67	3933.89	11945.2	2122.16	4719.04	3671.79
PIK3R2	535.528	680.74	396.628	403.084	471.093	443.223	492.122	543.908	1268	936.026	949.699	961.519	989	700.065	881.117	1115.76	744.441	726.349	536.513	793.789	797.524	803.677	707.701	661.118	747.429	792.788	795.184	793.815	1126.72	566.786	718.544	687.52	726.559	907.263	317.572	270	304.122	364	294.364	700.754	232.911	195.001	407.241	722.397	423.528	525.771	408.235	625.002	447.52	312.41	791.212	921.043	920.275	1019.14	1129.97	646	823.898	689.576	778.724	677.471	619.433	565.334	912.942	435.552	548.609	591
PIK3R3	689.808	744.085	882.261	629.907	690.744	922.754	731.235	884.354	910.324	715.273	896.772	1063.11	1090.87	524.448	1181.1	1599.55	723.686	743.932	797.615	803.403	890.307	766.331	808.361	774.793	1070.47	803.936	643.888	1010.92	858.872	723.224	846.273	1373.66	749.974	989.86	262.921	253.722	275.258	234.679	426.657	1210.91	182.218	251.322	521.048	995.463	684.266	673.346	1120.36	593.581	761.489	1186.6	1047	969.496	839.314	918.779	1042.09	662.81	940.83	722.194	1049.62	573.552	1496.7	962.763	699.615	496.764	853.76	559.396
PIK3R4	842	826	643	612	677	611	545	645	535	448	501	538	490	517	515	592	481	448	383	481	483	393	526	449	518	457	406	536	439	480	513	492	378	452	169	160	113	161	150	572	185	179	166	541	515	359	503	665	529	533	368	561	500	481	473	329	605	605	642	327	689	702	386	346	747	200
PIK3R5	419	157	220	316	184	301	126	167	80	50	43	46	48	76	79	68	28	43	32	29	44	31	49	53	46	32	36	70	36	47.0001	31	526	41.9999	63	15	21	10	2	30	56.9999	46	5	37	209	426.001	412	328	68	147	176	48	56.9999	41	15	59	25	51	206	289	394	310	219	28	205	248	16
PIK3R6	72	36	17	43	24	56	29	36	73	40	89	67	66	52	43	85	43	21	26	38	17	49	55	33	83	41	26	27	30	44	64	82	33	25	3	1	14	19	13	75.9999	21	10	12	50	86	29	69	119	11	29	27	28	58	107	57	56	19	41	46	37	40.9999	40	39	36.0001	36	52.9999
PIKFYVE	1954.09	1671.14	1630.98	1438.93	1500.83	1443.57	1545.46	1643.59	1286	974	1075	1004.87	1094.51	1138	1084.45	1461.86	824	816	787	857	911.489	888.87	872.181	901.577	1005.42	941.642	831.139	963	966.626	875.709	980.55	1533.27	982.996	879.056	327	376	297	382	375	1106.3	489.253	258.767	514.403	1841.65	1169.29	1076.07	1095.24	1450.83	1514.11	1214.38	733.977	1040.18	1055	909.848	1104.01	653	1081.77	1445.61	1759.03	1030	1864.62	1731.13	865	897.821	1962.52	511.332
PILRA	106.222	49.1082	55.2858	62.5922	30.558	79.8606	44.4074	52.1424	28	2	9.4201	28	11	6.16162	18	36.0587	31.2161	19.1593	4	14	8	24	16.3664	12	6	16	17	20.1927	31.3694	11	6	89.1833	13	15	5	0	2	0	8	31.2248	15	8	5	57.497	201.417	99	132.268	1.00195	44	22.2656	11	17	13	42	20	10.1389	8	54	85.4892	86.0001	80.7044	54.3897	21	51.2494	56.6774	10
PILRB	1130.7	1342.87	1092.07	811.338	1128.25	1190.57	1130.62	1025.32	343.63	318.761	347.943	483.672	364.308	270.611	388.74	345.534	385.374	271.162	260.506	187.542	162.232	163.826	201.767	327.567	170.252	171.236	375.662	283.33	178.759	183.779	274.703	1200.67	306.641	174.109	110	180.87	109.569	161	139.086	421.646	372.745	52.6245	287.807	1504.9	974.722	1345.09	933.416	1672.34	1248.51	1018.05	267.885	236.857	389.192	290.308	259.155	246.313	369.115	1417.64	2626.78	1458.54	1370.52	1526.4	205.924	1661.66	1699.8	169.86
PIM1	648	496.446	842	446	560.287	718	536.001	477	180	103	84	115	156	47	84	81	60	153	108	110	81	84	86.9999	105	85.0001	153	60	91	118	110	91	696	91	77	31	23	32	20	33	76	316.001	43	67	904	1632	432.595	1643	685	685	348	48	81	95	71	136	55	138	579	879	765	747	778	74	286.044	401	83
PIM2	61.9999	27	283	72	33	39	71	65	41	25	24	31	37.0001	27	20	49	58	19	22	17	27	43	25	29	18.9999	19	15	24	21	17	18	213	25	18	8	11	7	6	10	25	16	4	24	92.0001	147	114	74	131	43	208	10	18	12	42	11	26	70	70.9999	292	382	155	182	16	53	118	22
PIM3	545	440.001	452	327	388	593	321	471	672	628	514	430	656	615	396	521	442	447	359	335	305	323	331	502	502	389	457	515	663	508	489	579	517	576	250	177	114	150	143	412	192	200	215	961	598	709	623	647	420	324	486	564	736	553	450	532	507	386	820	594	622	677	403	653	568	364
PIMREG	3.06089	5	5.54689	1	7.2384	1	5.47476	10.7688	4	2.05184	0	0	2	2	6	2	2	3	2	0	1	0	4	2	6	0	1.02843	0	0	0	0	16	0	2	0	0	0	0	1	10.1913	6.39347	0	0	13.7678	2	11	10	0	9.27559	5.15389	0	0	0	4	0	0	1	22.0835	13.3864	2.09087	11.339	11.0647	1	3	3.17027	0
PIN1	432.94	433.88	336.041	256.27	349.535	302.937	278.103	343.483	645.861	581.726	614.758	499	598.125	666.184	626.358	701.754	407.544	518.345	480.56	490.925	538.244	414.212	459.081	553.409	593.78	504.055	530.066	654.162	537.566	499.973	506.948	322.619	508.72	565.637	240.228	242.026	210.074	130.33	230.369	746.573	135.41	197.007	360.341	566.72	279.01	386.853	224.849	248.643	334.919	228.026	405.515	648.422	679.671	631.384	673.991	480.31	657.682	305.985	446.067	315.459	355.714	429.222	600.841	409.408	461.575	332.081
PIN4	88.9999	53	96.9667	62	80	73.9999	76.9999	92.0001	67.9999	69	80.268	78	89.9044	116	56	85.4832	68	105	70.0001	102	75	73	85.9663	78.8914	99	96.9246	45	78	93.6094	95	71.9999	59	43	71.7487	7.56096	23	19	29	23	59.8777	8	21	26	45	21	55.9999	75	13	84.0001	60.9999	96.7407	100.967	55	62	22.9999	52	49	97.9999	109.892	76.9616	101	95	90.9707	42	93.9999	34
PINK1	1545.76	1495.04	1251.55	999.34	1311.02	1333.76	857.465	1156.42	4618.03	3787.08	4369.18	4072.2	4470.31	4933	4154	5386.25	4220.05	3188.08	3366	3355	3462.48	3314.21	3255.48	3756.05	4923.95	3695.14	2782.42	3494.01	4613	3203	3807	891.176	3402	3906.01	1509	1349.44	1318.77	1610	1296.24	4289.75	436.072	1327	1851.06	1808.89	811.662	803.922	890.27	1641.54	1253.78	618.634	3689.23	5589.47	4940	4699.99	5245	2751.8	3637	1085.65	1534.84	987.179	1345.14	1289.63	3795	1166.45	1438.29	2593.84
PINLYP	59.2538	82.0224	72.5225	55.0481	93.1445	53.061	75.5426	71.6038	26.7715	21.4036	10.3161	19.3709	35.4349	16.3314	17.4552	32.6665	17.9463	28.616	22.3546	21.9744	12.4454	10.2602	12.9407	29.1005	23.5248	29.8465	31.6174	12.2178	10.3412	17.0612	27.4706	52.524	14.3292	22.2907	7.13698	1.1255	11.843	7.35651	15.1915	35.684	28.3386	4.20304	5.0512	51.7983	75.0251	54.2824	47.2825	74.1312	60.7532	88.828	10.7251	21.8963	12.09	1.10937	7.19751	12.2797	19.1412	106.363	76.0432	33.7848	91.1974	56.2869	9.19017	60.4602	105.69	8.06185
PINX1	108	60.0727	72	41.2131	57.0001	53	53	69.3899	12.076	27.5937	18.1495	45	47	37	39	68.0001	23	33	24	49	39	18	31	30.5376	34	44	21	38	39.6663	33.1872	13.6506	61.2666	37.3426	35	9	18	19	8	10.7862	66	23	12	11	54	39.8298	65	66.6141	0	41	46	40.4227	57	49.9409	29	82.6795	30.0001	55	53.5063	46.1623	45	66.3526	74.5284	29.0186	45.665	74	19
PIP	0	0	0	2	0	0	0	0	0	1	0	0	0	0	0	0	0	0	0	1	0	0	0	2	0	0	0	4	0	1	0	1	0	0	0	0	0	0	0	2	0	0	0	0	0	12	0	0	0	0	2	0	0	2	0	0	0	0	4	0	0	1	0	3	1	3
PIP4K2A	824.559	577.722	684.218	631.674	567.781	625.403	534.308	613.991	313	260	292.134	263.106	377	170.059	243	427.093	235.284	202.023	225.221	276.251	268.136	169.044	264	320.366	304	199	159.091	291.11	229.026	276.549	220.874	815.428	251.175	269.011	77.0612	136.038	72.0001	101.591	104	259	147	75	107	577.731	414.488	450	444.956	641.057	457.661	666.387	151	261	248	169	235	156	334.24	595.222	822.792	539.038	1088.27	534.272	201	400	745.271	90.2372
PIP4K2B	816.5	731.5	541.5	579.5	670.5	597	498.5	673.5	801	645.5	721	747.5	806.499	764	666.5	950	561.5	595	519	610.5	550	528	497	665	716.5	541.5	510	726.5	602	558	699	553.5	586	669.5	180.5	273	179	161	235.5	803	225.5	181	287	859	400	601	394	763.501	517.5	463.5	571.5	860	687	676	721	541.5	769	562	809.5	518.5	798	721.5	543	501	831.5	356
PIP4K2C	196	206	119	134	145	179	155	210	267	270	282	248	274	236	262	289	231.999	176	225	236	237.001	151	231	267	302	210	225	266	259	268	237	195	252	274	96.0001	66.9999	84	81.9999	77	326	60.9999	78	137	143	131	166	96	131	135	120	195	243	199	329	282	173	238	204	253	136	209	181	203	105	221	120
PIP4P1	203	177	180	136	158	135	130	139	137	61	116	74	133	101	62	173	73	96.9999	75	57	63	53	92	101	95	92	79	93	75	88	91.0001	190	97.0001	101	41	14	26	28	43.9999	76	45	22	37.0001	272	106	119	146	73	174	142	70	94	86.9999	125	84	53	114	163	231	156	187	177	75	149	168	67
PIP4P2	184	239	162	140	187	171	138	195	185	194	203	224	316	179	256	285	227	144	136	227	234	197	200	204	314	158	136	210	282	204	215	149	194	210	87	62	58	73	83.9999	180	61	58	111	158	78	71	164	42	113	121	157	228	194	120	157	106	189	147	180	108	180	166	184	125	186	75
PIP5K1A	678.216	572.038	620.886	589.618	558.561	661.7	537.112	739.76	899.844	774.631	869.846	805.653	960.164	919.035	992.695	940.956	559.418	651.208	653.157	841.036	769.836	616.946	661.137	760.085	865.203	740.707	690.087	805.932	936.59	770.436	852.064	765.562	838.377	944.328	322.952	216	189.674	157.945	252.327	981.139	264.001	244.808	331.051	728.066	715.815	444.408	706.334	799.807	545.267	526.155	710.318	859.305	1002.99	817.3	743.773	663.44	675.88	708.415	697.803	501.767	751.906	650.348	723.012	321.138	833.167	361.752
PIP5K1B	110	75.9999	121.209	83.1531	105	70	109	132.085	1154	1147	1296	1053	1346	1407	1220	1106	1050	1227.12	820.001	998.001	783	991.999	846.001	963.001	1038.83	954	1116	1069.87	1178	938.001	963.999	118.211	1172	868	385	363	225	250	251	1393	53	315	482	80	101	58	43.7281	98	78.0001	83.0001	1111	1301	1130	931.001	1193	872.001	915	279	109	158	133.201	121.077	904.89	46	108.194	637
PIP5K1C	1131	886	764	778	660	767.999	520.999	763	1124	770	1085	1083	965	987.001	1143	1327	833	779	793	763.001	897	709	745	900	1031	904	722	906	917.999	916.001	869	869	812	994	376	422	341	485	416	1245	362	297	577.001	1253	695	819	826	824	698	492	862.001	1090	1176	1026	1250	618.999	866.999	822	1279	922.001	1085	1074	885.999	1046	1043	509
PIP5KL1	22.5271	11.6271	32.413	16.4328	15.1523	13.1115	8.98149	13.6438	5.04787	3.04733	1.01153	1	0	10.0714	5.14908	21.0175	6.75024	4.24087	1	6.10721	6.05319	2.02215	7.5943	3.01087	2.0007	4.2236	1.03388	13.2046	1	3.03639	0	45.0331	10.0779	2.04747	0	0	0	7	0	4.17088	7.23829	1	0	27.7569	22.1892	24.1152	16.0983	1	13.8593	23.4773	3	1.00122	0	3.00088	8	0	6.35601	13.6057	21.934	19.0305	14.6561	13.6542	5.77701	15.2092	13.7027	0
PIPOX	73.7149	72.6164	92.7621	80.123	81.484	77.1896	127.499	90.4691	4.31693	9.15868	24.0273	33.8472	45.6525	22.3568	28.1228	21.846	2	12.6354	9.00496	8.0391	11.7392	5.99216	9.10648	30.2647	9.07292	7.27136	4.81187	12.6853	10.5649	7.08583	5.30686	62.218	9.01668	14.0369	13.8999	4.04053	1	3.018	4.47257	21.0646	23.4308	2.61926	3	92.5528	33.3457	86.9116	34.7078	63.8658	112.446	52.681	15.5551	13.0143	12.19	16.0387	13.0083	8	8.05351	83.6523	89.2728	77.0165	96.9125	73.4086	12.5952	47.5151	74.282	14.0216
PIR	255.405	291.184	217.988	187.659	183.449	322.87	186.241	227.352	138.862	91.418	117.521	121.686	111	104.112	86	116.486	132.105	106.316	102	104.672	79	68.0276	70.0229	137.591	91.0632	86.3793	94.0087	94.4833	80	78	101.689	178.749	91.0072	102.125	24.0872	31	37	22	31.9433	140.059	58	25	54	251.931	184.334	151.696	211.892	234.427	266.634	125.59	108.002	101.288	86	70.0861	118.039	75	75	191.388	217.144	113.986	259.439	281.048	105.564	93.1292	226.833	44.9999
PIRT	5	6	6	5	8	1	7	11	1	0	0	0	14	0	0	0	0	0	0	2	3	0	1	0	0	0	0	0	0	2	0	0	2	1	0	0	0	0	0	0	1	0	0	0	0	0	10	0	5	23	2	0	0	0	3	0	0	4	12	2	5	2	0	1	4	9
PISD	1079	977.999	766	689	644.001	877.999	659.001	901	300	250	303	295	335.001	354	279	428.999	245	184	162	250	227	190	212	239	200	247	184	261	273	208	193	1012	255	234	106	98	105	71	116	343	342	42	132	1293	787.001	903.999	1009	991	870.999	615	225	263	271	223	333.001	177	312	1081	1270	1021	1589	959	237	727	807	210
PITHD1	430	378.016	304	332.131	414	337	322	364	506	465	528	524	633	466	433	613	297	403	396	391	415	419	361	444	434	425	352	455	469	407	487	337	404	327	182	110	108	81	140	613	130	164	174	338	312	234	315	332	315	306	305	587	506	443	399	284	550	297	389	168	471	452	365	183	440	281
PITPNA	940	858	773	736.001	675	835	593.999	770	1337	948	1051	1084	1219	1052	1135	1242	714	829	710	886	922.001	777	800.001	910	1011	891	694	860.999	1034	940	952	772	797	1045	388.001	440	251	310	307.999	1136	289	260	431	816.999	872	826	996	689	718	660.001	811.001	1403	901	1015	1118	572.001	954	832.001	970	762	951	992	810	587	905	466
PITPNB	1260	1179	964.001	875.999	1097	950	927	1088	1560	1033	1291	1094	1206	921	1277	1406	1032	1076	998.001	1068	1109	988	1088	1054	1278	992.001	1299	1183	1087	807	817	980.001	876	992	373	288	299	305	365	1111	301	224	270	1162	843	698	1200	1062	746	894	877	1398	804	1118	917.999	543	1390	1010	1057	586	1234	1143	1157	498	1155	370.999
PITPNC1	629.102	407.089	633.029	475.459	328.102	537.206	370.036	618.107	415.999	266	479	398.093	444	238.013	286.002	403.036	294	302	323.007	334	300.025	244	212	318.074	362.001	278	293.046	407	313	436	296	739.627	256.002	337.041	120	123	92	90.0104	109	700.079	251.05	76	199	765.135	534	650	578.172	738	440.028	620.374	264.382	386	270.537	431	205	244	287.043	605.836	757.001	617.002	824.384	637.077	231.001	342.013	645.731	239
PITPNM1	172.521	130.627	228.729	161.952	111.281	173.395	114.517	161.861	483.157	397.574	533.091	571.134	563.743	544.166	548.032	532.64	378.114	312.301	439.463	399.178	506.215	310	333.171	411.164	419.006	412.406	368.543	569.175	458	379.036	374.315	292.173	468.082	509.852	131	211	196.013	201	211	488.345	105.474	158	167	310.03	396.434	230.126	387.121	294	81.0033	166.97	491.075	556.8	684.002	643	674.214	317.005	473.001	276.546	478.636	489.005	226.864	174.476	403	209.121	213.064	321.022
PITPNM2	317.331	316.809	429.444	185.22	221.609	307.535	214.38	252.766	849.15	608.432	817	541.204	845.037	645.92	743.853	804.048	595.038	555.833	476.212	574.321	511.023	509	475.675	553.036	614.037	523.7	600.324	617.037	602.016	576.02	595.017	424.1	658.797	547.063	207.437	230	177.834	216	227.045	794.777	76.6236	182.154	313.999	447.671	241.348	240.02	313.61	516.786	221.724	300.525	696.159	710.916	629.65	657	668	577.013	681.472	251.702	505.39	519.404	408.137	327.49	501.322	320.329	340.364	415
PITPNM3	84.7603	114.297	128.811	106.951	94.6902	191.151	102.699	214.634	57.2103	61.3738	37.1116	24.0764	49.0372	9.02129	32.0034	51.0523	29.0371	21.0759	26.1779	30.1002	22.0436	10.1461	42.1776	32.1092	6.02586	15.0466	26.095	30.1191	46.2059	24.0734	39.153	226.402	15.0478	17.0822	22.0452	22	7.01934	10.0695	15.1281	34.0997	89.744	10.0057	6.01093	263.788	166.595	171.839	103.727	122.817	44.4138	177.763	31.0234	51.2666	28.0405	35.0611	33.0044	38.0926	51.3972	417.832	372.913	177.418	150.762	92.3533	14.1364	110.295	136.128	13.0595
PITRM1	1355	1110	945	1011	1094	940	795	1155	1445	1643	1742	1439	2068	2081	1680	2494	1531	1954	1451	1742	1492	1479	1487	1771	1853	1656	969	1743	2055	1330	1737	830.999	1367	1782	591	548	586	472	589	1902	330	466	773	1420	1045	651	1359	980	827.999	677	1869	2209	1645	1787	1937	1243	1678	921	1032	828	1132	1045	1798	740	1142	945
PITX1	7.20245	9.21008	6.17413	10.3473	4.07386	10.094	14.2891	8.41468	1	3.06597	4.05523	1.01026	1.01019	6	1.03466	1.00754	1	1	2.02355	1.04072	2.01766	4.05098	1.01199	5	3	1.05037	3	1.02059	2.01978	2	0	2.04846	1.01515	2.06657	0	0	1	1.03972	0	1	0	0	0	4.19685	1.01241	9.30263	7.17953	10.0711	1.01952	5.1495	0	2	0	0	1.02408	1.02629	8.06368	7.16139	5.09758	3.0335	14.2297	9.05298	0	1	8.12542	0
PITX2	3	8	3	0	1	0	5	2	3	3	6	0	4	0	0	0	3	1	0	0	0	5	1	6	0	0	0	3	2	0	0	0	0	0	0	0	1	0	0	0	0	0	14	7	0	0	0	0	0	10	0	7	3	1	5	0	0	0	0	0	4	1	1	1	11	0
PITX3	0	0	0	0	3	0	1	3	9	0	0	0	5	3	3	1	1	6	3	5	11	4	2	2	1	0	0	1	1	1	0	0	8	3	2	1	0	1	0	7	0	4	0	6	0	0	0	0	5	0	14	0	0	3	0	1	2	0	5	1	7	0	1	0	0	0
PIWIL1	0	0.00573306	0.00185992	0.0084165	0.00117459	0.00314284	0.00717491	0.00375912	0	0	0	0	0	0	0.000441705	1	0	0.000798929	0	0	0	0	0	0	0	0	0	0.00387239	0.00188822	0.00097382	0	0.00196916	0	0	0	0	0.00215898	0	0	0	0	0	0	0	0.00154176	0.00462576	0	0	0.00423721	0.00180874	0.00128662	0	0	0	0	0.00118892	0	0.00191762	0.000496621	0.00211047	0.00437914	0.00200412	0	0.00081499	0.00249275	0
PIWIL2	88.8825	80.2795	61.3772	34.0884	52.7727	59.1449	75.0827	80.1358	18.529	7.07996	11.1171	11.0511	6.28678	25.271	5.01658	25.0226	7.36456	5	18.8396	11.3403	12.0737	7.01051	4.02832	9	8.1783	3.01506	11.0275	19.0453	10.1698	32.195	13.1254	38.2699	4.02158	31.0798	3.13407	4	9.2967	0	3.02015	3.0141	11	13.036	40.2517	23.0968	48.9947	67.766	94.4577	87.8728	114.162	48.6839	30.1121	2.01449	3	17.0159	18.0234	2	25.0698	37.4858	127.638	48.8306	86.9657	63.0491	1.01496	21.1014	63.6041	6.01017
PIWIL3	2.03755	1.02321	1.01989	5.12249	0	0	3.06236	2.05263	0	0	1.00421	0	0	0	0	1.03981	5.01548	0	0	0	3	0	2.01307	0	0	0	3.04266	3.03179	0	0	0	3.07458	0	4.0185	1	0	0	0	1	0	0	0	0	1.01788	0	0	0	0	1.01494	0	2.02219	0	4	0	0	7	10.3646	4.11526	5.05733	0	5.11692	0	1.00122	2.02009	2.11333	0
PIWIL4	91.3645	84.564	67.232	67.214	77	65.1861	83.0863	99.475	22.078	33.0897	54.7732	32	30	33	22	21	23	16.2837	16.4478	33	33.0001	10	41.059	39	32	36.2988	24	43	27	23	33	50.6958	23.0001	20	9	21.6707	0	0	20	46	10	7	1	66.7588	77	66	42.1203	42	45	77.4717	11	45	39.1286	38.0544	44	14.6219	87.9999	70.8494	87.8307	36.0001	74.3281	59.8537	15.7773	30.9106	104.568	3
PJA1	1202	1398	911.001	693	1382	1082	943	791	321	267	304	310	196	283	267	432	257	233	220	226	254	227	211	253	351	215	193	267	239	181	181	578	209	230	97	140	97	73.0001	88	276	517	84	106	1478	686	750	515	1125	1332	499	245	335	205	328	292	205	281	749	1269	739	1273	1244	226	857	1139	110
PJA2	2776	2871	2218.4	2060	2498	2311	2608	2410	2907.59	3054	2785	2692.91	2822.2	2720	2667	3820.6	2292.01	2779.99	1961	2311	2528	2218	2691	2537.57	3129	2798	2087	2760	2826.42	2379	2551	1668	2453.72	2585	915	950	655	818.047	886	2892	732	824	1086	1962	1881	1899	1605	1851	1669.38	1948.44	2068.62	2950	2586	2607.96	2688	1754	3063.99	1994	2444	1111	2511	2183.99	2426	1346	2961	1183
PJVK	104	65	49.0001	39	133	47	85.9999	69	15	17	31	9	21	9	17	21	15	10	15	22	10	21	12	8	34	12	16.6672	18	14	11	21	62.0001	38	27	2	16	33	6	10.3133	38.0001	29	3	9	29.1233	0	136	27	82	83.9999	50	21	21	21	28	8	6	30	76	68	16	426	82	16	37	118	12
PKD1	2773.12	2776.69	2561.76	2445.5	2723.97	2336.87	2285.49	2995.09	4962.45	2789.25	3186.83	3552.52	3649.42	3423.82	3367.35	4934.2	3381.61	3226.5	2642.21	2427.29	2868.81	2428.43	2881.3	2997.06	3674.44	3056.23	2985.75	3583.65	3217.07	2794.66	3234.33	2194.55	2869.75	3166.04	1308.17	1750.19	1079.16	1449.84	1709.07	3486.7	1014.57	1060.03	1592.78	4381.49	1600.36	2247.81	2278.14	3711.69	2581.6	1849.84	3451.57	4259.73	3832.81	3916.76	4749.39	2668.05	4574.81	2706.78	4345.12	2793.82	3098.16	2717.08	3025.79	3207.55	3360.55	2207.57
PKD1L1	285	274	234	107	197	222	147	269	446	454	331	471	507	421	380	481	341	273	240	461	136	202	360	372	274	303	307	226	249	235	377	189	274	352	62	116	76	128	93	525	138	96	159	345	146	187	163	334	218	161	428	396	475	410	315	183	357	281	291	130	346	361	176	186	275	273
PKD1L2	389.797	398.428	251.363	193.181	345.481	345.774	285.462	346.27	57.3196	91.2251	36.8281	44.9905	168.194	55.4139	39.7184	109.943	105.943	66.2953	26.536	83.0993	84.4774	34.523	50.6504	70.0203	48.3222	87.8768	110.249	41.3637	51.9991	20.3051	83.2018	196.354	50.7802	33.4059	29.4919	27.549	44.1069	24.3359	19.8788	52.9925	155.7	10.631	9.70465	555.505	106.3	126.495	84.6047	524.521	445.803	120.643	69.3305	47.6101	69.5539	114.28	91.7756	80.7404	57.8453	328.552	453.934	238.863	437.283	608.741	50.8824	465.552	256.807	75.8096
PKD1L3	56.1301	101	61	131	162	85	207	121	32.4757	10.2905	10	11	9	1	15	17	17.4022	4	5	19	12	6	21	14	6	4	8	9	13	1	22	113.365	9	19	2	1	4	4	1	14	78	7	15	204	152	160	144	164	113	139.405	7	6	22	2	6	0	26	470.239	131	238	92	109.373	5	65	93	14
PKD2	1303.64	1561.56	1477	1409.86	1548	1640	1132	1618.67	616.001	529	661.999	561.999	743.001	412	501	913	435	523.627	370	513	572	347	595	593	600	554	362	586	491	501	436	1199	359	398	174	358	143	164	277	424.001	586.001	143	201	1835	1098	1191	1187	1178	1262	988.125	328	487	421	490.001	534	316	625	1787	1363	805	1491.39	1386.83	354	712	1729	229
PKD2L1	1	0	4	0	4	1	0	3	2	0	0	0	0	0	0	0	0	0	0	0	0	0	0	0	0	0	0	0	0	0	0	6	0	0	0	3	0	0	0	0	0	0	0	0	0	0	21	0	1	0	0	0	0	0	0	0	0	0	0	0	0	0	0	1	0	0
PKD2L2	59.4131	42.676	44.3286	32.534	54.2178	46.6718	40.5398	49.1487	35.0229	41.5755	20.5195	64.522	40.8747	49.1905	39.2662	51.9965	19.3546	31.3195	40.9352	41.1999	35.7144	14.7101	24.5934	46.2005	7.12632	23.4	34.4498	32.7593	25.5845	32.7413	46.5815	72.9489	37.3097	24.4645	21.1898	16.0269	13.7142	14.4629	16.6182	34.8136	13	3	22	34.6727	16.2903	41.5918	23.784	3.08455	21.4905	32.6655	36.3717	28.1438	22.3307	35.0118	73.7488	18.7909	42.7566	41.8096	37.9114	28.4515	54.1222	20.0484	35.6651	16.7932	54.5549	4.11497
PKDCC	1431	1137	701	824	1410	1294	832	835	409	392	335	252	585	351	438	567	460	279	212	326	377	253	299	332	488	332	151	305	288	264	287	1090	587	481	224	201	147	167	240	452	476	147	143	1771	722	1015	638	1779	1167	728	340	543	441	189	567	364	464	789	1364	1021	1391	1226	215	1005	1474	241
PKDREJ	61	46	34	19	47	32	31	26	40	67	53	46	55	37	47	49	47	24	78	25	47	49	27	52	57	44	31	35	45	36	33	39	36	50	5	24	6	19	22	32	3	2	11	22	34	22	11	2	26	46	19	22	44	108	76	11	32	31	31	17	18	28	28	18	45	35
PKHD1	15	25	23	19	6	10	11	13	13	9	9	15	2	15	24	1	1	6	12	11	15	12	4	10	1	4	7	5	2	2	10	14	11	10	3	3	1	4	6	8	3	3	0	3	28	23	3	1	9	17	1	0	4	7	1	0	18	7	10	1	17	7	3	1	13	5
PKHD1L1	61	1214	1728	4122	3618	1434	8105	6230	984	647	76.9999	37	261	8	184	188	506	62	9	659	31	98	626	167	508	9	197	87	577	147	469	4827	15	84	0	15	3	15	90	379	2856	5	12	4446	2897	7037	2532	1675	2542	2313	11	163	35	97	31	122	106	14651	5828	2546	2944	2036	26	973	4764	360
PKIA	103	203	127	113	152	101	127	128	5180.01	4900	4224.99	4304	4447	5319.99	4453	4896	3166	4317	3821	4511	4717.99	4159	3777.99	4176	4374.01	3925.01	3918.99	4216	5060	2871	4555.01	106	3692	4458	1188	977.999	972	882	1158	5290	14	1224	1584	81	71	59	83	41	103	99	3273	4738	3470	4136	4627.01	3575	4446	96	95.0001	43	59	65	3429	34.0001	96	1646
PKIB	9.08706	20.5638	6.8453	7.71432	8.50759	10.8123	7.06662	11.9822	0	0	2	0	5	3	0	3.00086	2	0	0	3.05935	2.33281	4	2.01893	1	6.05381	0.340188	0	7.05324	2.63625	4	0	5.59767	4	0	0	1.00292	2	0	0	6	2.06751	0	0	2.17261	13	20.5513	12.5104	0	8	4.01556	0	4	0	0	7	0	0	7.79212	13.5125	1	2.59876	7.63866	0	6.06312	8.71678	0
PKIG	597.388	742.249	544.878	377.367	558.74	530.272	552.053	651.976	2750.2	2092.09	1825.82	2725.49	2526.74	1838.2	2365.67	2766	1690.19	1192	1496.71	1869	1620.4	1619	1648.23	1625.14	2081.63	1773.9	1399.55	1919	2558	1760.22	2153	521.834	1789.07	2119.6	774.616	737	691	789.001	895	2130.76	216.847	779.445	1094	692.582	539	419.786	473.849	722	554.447	392.235	1741.88	2415	1708.72	2099	2604	1723.44	2356	563.661	756.653	523.857	652.762	822.44	1855.76	371.316	667.147	1163
PKLR	1.5	1	0	0	0	1.5	0	3.28455	0	0	0	0	0	0	0	0	0	0	0	0	0	0	0	0	0	0	0	0	0	0	0	0	0	0	0	0	0	0	0	0	1	0	0	0	0	0	0	0	3.2522	0	0	0	0	0	0	0	0	3	1.24366	0	0	0	0	0	0	0
PKM	1696	1409	1518	1532	1405	1748	1554.99	2003	11978	10843	13167	12461	13237	12352	10304	13987	9006.99	9960	8209.01	9233	9284	8298	7877	11196	12459	10415	8756	12147	12219	10170	10873	2994	8862.01	10752	4821	4355	3207	3353	4188	13578	778	3267	5720	2890.99	2101	2182	2020	1988	1820.99	1312	9868	13365	12563	12934	12452	10189	10644	2581	2169.99	2148	1825	1415	10887	1948	2000	7451
PKMYT1	22.9364	4.58055	4	6	3.25367	1.15788	0	3	5	0	14.9002	14.6899	0	10.253	2	25.2337	2	8.57839	4	3.65564	0	0	2	9.75711	2.0511	2.28162	3.41166	1.16766	4.42653	7.8024	0	12	4	1.10575	0	0	0	10	0	0	4.36623	1	0	3	2.22718	26.7826	0	0	1.09078	4.38292	0.895089	7	4.2454	0	0	5.53236	1	7.53479	1	1.09482	4.51113	8.88183	0	3.14548	14.4916	2
PKN1	1140.21	1161.37	947.276	913.476	981.33	791.917	726.271	938.541	1908.16	1509.19	1849.14	1908.01	1790.03	1595.88	1581.66	2220	1315.25	1396	1146.3	1060.13	1407.37	1097.03	1261.61	1370	1499	1269.27	1252.88	1668.4	1724.66	1415.07	1488	1091.42	1302.58	1533	470	694	555	518	492	1625	428.602	545.038	890	1599.95	663.086	998.783	769.32	1036.42	881.361	656.834	1430.33	2139	1857	1842	1730	1308.85	2067	963.22	1641.94	1131.9	1182.05	1108.39	1423.11	1177.23	1219.5	956
PKN2	2793.88	2342.65	1950.86	1723.11	2334.54	2107.36	2153.86	2130.78	1623.18	1391.41	1489.63	1320.68	1402.79	1344	1522.9	1621.61	1051.14	1601.41	1115.28	1397.82	1369.99	1212.02	1260.01	1481.24	1293.14	1274.74	1276.88	1336	1410.74	1299.71	1483.46	1461.14	1101.95	1365.21	457	485	355.234	371.281	436.535	1467.01	603.067	348	602.906	1965.13	1326.06	1407.95	1596.23	1514.5	1728.66	1488.73	1090.17	1318.59	1259.51	1278.86	1421.41	872.566	1394.34	1784.3	1863.57	799.891	2076.53	1941.88	1033.16	823.398	2453.5	597.999
PKN3	211	171	258	170	114	266	141	255	173	157	180	156	188	117	103	275	119	163	86	142	141	99	120	165	156	126	101	171	102	167	115	257	108	76	69	114	41	52	66	241	90	53	111	302	146	212	177	481	177	224	145	211	183	169	168	110	162	257	337	242	306	247	121	256	333	66
PKNOX1	309.373	257.271	254.988	255.133	261.141	226.894	247.742	288.106	217.778	203.949	231.967	178.477	211.469	204.06	157.026	318.5	181.703	217.729	156.429	211.637	235.149	126.4	197.533	186.038	235.511	233.329	197.262	214.326	213.949	171.138	231.843	280.567	164.873	210.902	54.95	75.7336	72.2682	31.7566	98.9327	175.955	59.9504	58.0144	64.6948	254.718	243.448	201.127	294.828	183.217	166.172	239.138	140.626	205.523	165.513	199.29	100.935	137.04	219.57	330.852	293.907	182.61	290.286	230.048	151.564	174.061	334.67	114.549
PKNOX2	1986.13	1495.62	1530.82	1031.75	1602.54	2523.24	1498.73	2121.7	485.647	585.461	3471.43	362.352	533.578	507.499	384.404	307.454	789.687	587.192	626.726	1078.33	1294.95	689.977	1454.98	677.133	921.866	591.807	1919.5	797.951	970.779	1214.78	709.059	1721.35	455.096	613.095	365.9	201.642	198.706	486.987	275.075	2660.07	745.335	274.856	365.32	2739.59	1265.56	1771.21	1189.48	11363	888.842	1422.59	1193.03	716.789	829.393	1489.49	1417.06	670.392	992.233	2970.35	2154.65	1734.66	2689.93	2856.48	1564.97	1119.54	1944.39	346.517
PKP1	238	38	123	67	37	33.9999	11	93	36	1	16	1	25	0	6	3	3	6	4	38	3	7	7	19	26	3	0	8	15	27	43	43	1	1	4	10	1	1	7	14	93	11	0	156	21	85	59	198	111	48	39	8	0	8	0	21	3	60	155	86	232	112	1	47	132	4
PKP2	418.127	316.241	275.798	425.612	522.179	159.813	494.001	553.856	14407.3	11857.2	12289	12275.8	12299.3	12791.9	13831.1	16133.6	9707.83	12394.1	11036.2	10543.1	11609.1	11210.7	9930.84	10849.5	11843.3	11637.3	10079.8	12246.8	13322.3	9439.49	11843.4	320.992	10949.5	11367.1	4135.49	3454.04	2856.65	4034	4071.93	12735.2	152	3564	4828.79	648.535	143.499	262.805	210.609	133.417	577.021	260.398	10603.8	15142.7	11722.3	11951.1	13096.6	9061.53	14265.2	450.117	428.607	292.727	592.052	350.732	11127.3	127.639	333.254	5806.19
PKP3	0	0	1	5.00001	0	1	4	0	33	6	12	1	10	0	3	0	1	4	4	2	11	0	5	7	2	7	0	7.99999	1	2	4	0	3	1	4	6	3	0	0	5	0	11	0	0	0	0	0	0	1	0	4	13	4	25	9	4	0	0	1	0	0	2	5	1	2	7
PKP4	1507	1112	948.995	918	1010	1385	1061	1321	2104	2541	2288	2475	2374	1910	1769	2324.01	2160	2031	1279	1766	1624	1601	1658	1736	1753	1860	2065	2282	2338	1856	2205	1183	1900	1926	650	732.98	603.999	467	572	2552	397.999	571	1001	1125	947	1305	897.999	1108	741	1555	1928	2371	1999	2232	1631	1750	2555	1362	1495	899	1430	1464	1675	855.991	1470	1104
PLA1A	10	12	10	4	5	43.9999	11	13	10	7	48.0001	7	2	41	21	20	27.0001	12	9	24	23	38	17	41	30	24	29	29	17	4	7	35	29	20	2	11	13	8	15	23	4	6	0	31	27	15	28	23	15	19	14	24	26	23	46	1	35	22	19	30	13	38	25	9	31	1
PLA2G10	10.9298	6.57663	8.68709	7.53983	5.44488	7.9334	9.25479	5.72136	0.506157	4.5	2.02658	1.03884	1.51242	4.116	2.3458	2.2405	2	3.52342	0.500243	1.52945	1	2.60524	3.53888	2.14221	2.83475	4.86387	2.27425	0.509315	1.52237	0	1.17903	4.59888	2.648	0.504966	0.5	0	1.0644	0.50066	0	3.63571	2.29569	1	0	8.03258	1.83533	0.501927	6.32536	1.50154	5.75157	14.1835	1.50428	1.03259	5.03583	0.5	1.37033	3.53611	0.88743	9.40974	10.4316	5.67914	8.80752	7.93343	0.510873	7.97424	13.7834	0
PLA2G12A	887.497	929.493	647.828	635.899	782.635	690.742	726.316	729.32	1182.45	1115.47	999.362	953.686	1139.67	973.999	1093.22	1081.99	885.767	725.398	886.223	997.376	851.176	952.861	923.944	799.602	1035.7	903.032	786.549	1056.34	991.104	844.427	908.122	659.907	948.076	973.144	437.76	257.996	313.743	343.146	283.655	1351.19	231.763	282.589	489.447	753.803	570.825	571.512	481.263	806.794	595.636	453.621	841.216	1243.51	876.475	1055.46	1205.47	521.143	962.944	741.725	630.475	423.697	776.52	694.204	885.123	418.353	821.334	506.106
PLA2G12B	0	0	0	1	0	0	1	0	4	0	2	0	4	5	5	7	0	3	0	1	1	2	0	0	3	1	0	1	0	3	1	1	1	1	0	0	0	0	3	3	1	0	0	0	0	0	2	0	0	0	0	0	6	0	0	7	15	0	0	0	0	7	3	0	2	0
PLA2G15	278.063	260.491	144.932	233.766	189.018	210.036	81.8669	227.688	456.284	496.017	429.938	556.723	514.495	481.61	371	731.975	467	403.331	275.303	389	362.045	307.38	360.704	409.941	667.002	495.221	343.194	350.848	449.809	285.568	359.703	327.635	409.001	359.093	189.835	194.133	141	168.117	130	430.044	46.3181	147	168	204.192	148.91	176.154	150.431	171.112	143.922	146.214	438.086	510.116	401.707	395.355	663.483	316.019	442.968	163.396	141.571	133.757	186.725	242.487	332.907	156.338	194.126	266
PLA2G16	3478.58	3511.67	2375.63	2385.48	3178.76	2805.42	2102.31	2647.37	721.999	740	941.17	477	727	828.53	699.004	800.038	542.002	685	422.032	678.328	685.195	374	588.012	473.03	683.011	391.045	616	688.059	686.999	701	531.006	1284.41	604	685.028	230	242	141	102	211	815.002	862	168	239	3782	1276.06	1549	1349.79	3082	3267.95	1318.87	563.009	754	967	611.413	566	334	509.014	1625.75	2329.33	1677.14	3208.16	3762.86	629.01	2454.16	2489.2	426
PLA2G1B	0	0	0	0	1	0	0	0	0	3	0	0	1	0	0	3	1	0	0	0	0	1	0	0	0	0	3	0	0	0	0	0	0	0	0	0	0	0	0	0	0	0	0	0	0	0	0	0	3	0	0	0	0	0	0	0	0	0	0	0	0	0	0	0	0	0
PLA2G2A	817	113	1185	3060.01	601	2075	4988.99	4237.08	111	202	96	0	243	13	12	126	134	27	8	270	16	54	138	189	40	12	64	19	338	62	60	2415	4.95311	46	7	128	10	40	17	133	607.999	11	6	2436	3799.3	1005	3922	237.033	961	587.001	7	28	2	72	10	59	129	3934	437.791	3050	1726	108.013	12	1046.05	1173	95.9536
PLA2G2C	30.1475	24.8472	55.7079	42.4934	44.799	51.158	48.5395	43.7625	7.01916	30.0437	14.2662	21	18.0262	15	15.0141	14	4	14.8817	19.0787	14.1315	9.15314	7.02881	17.1039	18.0249	16.0549	20.0218	12.0869	8.46429	9	9	9.18152	41.5171	8	13.0553	4.00656	1.00118	1	5.37972	11	13.1649	7.02495	2.00617	6.00682	31.0469	68.8348	27.1648	22.1722	6.02223	12.7814	38.8705	8.01071	10	1.00038	2.00342	5.15004	11	30.0826	62.2204	32.1576	17.1368	47.3756	8.44258	7	17.6755	43.2488	6.44469
PLA2G2D	74.1869	28.7193	56.8885	34.0942	23.0053	38.0049	44.4181	36.808	5.47694	10.5586	2.09474	7.73605	6.18491	4.13582	11.8741	9.36311	2.0517	6.0947	9.67271	4.29624	4.98042	4.37306	8.2143	1.22914	10.4771	6.27593	20.867	2.25987	4.43647	11.2817	0	74.2112	2.0656	3.62148	0	0	0	2.34986	0	0	7.48947	0	0	33.5692	20.4898	80.2535	27.9652	12.2893	21.0614	18.8717	1.01853	11.3611	6.58154	0	1.07788	0	15.0643	35.4157	57.2914	69.6865	47.8097	42.7683	0	14.2115	46.3319	0
PLA2G2E	0	0	0	0	0	0	0	0	0	0	0	0	0	0	0	0	0	0	0	0	0	0	0	0	0	0	0	0	0	0	0	0	0	0	0	0	0	0	0	0	0	0	0	0	0	0	0	0	0	0	0	0	0	4	0	0	0	0	0	0	0	0	0	0	0	0
PLA2G2F	2	2	0	2	0	8	0	2	0	0	0	0	0	0	0	0	0	0	0	0	0	0	0	0	0	0	0	0	0	0	0	0	1	0	0	0	0	0	0	0	0	0	0	6	0	0	0	0	3	0	0	0	0	0	0	0	1	4	2	0	3	0	0	0	0	0
PLA2G3	0	0	2	0	0	2	0	0	1	3	0	0	0	1	0	0	1	0	0	3	0	0	1	0	0	0	0	0	0	0	0	3	2	0	1	0	2	0	0	0	0	0	0	4	0	0	0	1	0	3	0	2	0	0	0	0	0	0	0	0	0	0	0	0	0	0
PLA2G4A	510	440	374	386	402	409	417	470	67	37	80	13	37	40	68	35	19	23	21	51	37	17	52	48	66	42	23	38	67	26	25	458	35	42.9999	22	67	10	6	13	46	180	9	3	428.001	514	194	350	363	460	243	10	21	29	18	53	26	32	281	261	122	416	385	17	183	397	22
PLA2G4B	97.2318	113.318	100.864	50.7086	106.856	62.7643	97.1636	40.747	41.6289	34.967	13.3359	36.8736	46.1326	36.6477	39.5574	21.052	20.2187	45.8325	17.4133	17.0262	32.0006	31.7392	14.6814	23.6078	0	26.9109	38.872	61.6574	27.1376	25.4363	12.7365	124.835	38.7458	21.5106	9.70843	38.4362	26.0436	41.9171	45.3601	40.7012	16.3934	18.5019	8.37667	114.328	70.9479	1.17151	87.25	58.0615	113.238	80.1242	35.7786	36.9209	59.855	11.3893	42.4253	45.2751	10.0525	108.16	75.538	138.998	103.556	106.326	16.6999	117.194	135.028	19.3606
PLA2G4C	376.74	292.913	295.698	214.559	380.273	251.455	251.042	278.424	1030.66	697.28	608.196	727.864	599.978	727.209	617	1205.23	537.351	449.993	585.871	764.686	1054.31	478.125	364.027	611.755	592.223	570.526	579.247	659.602	499.067	491.504	622.71	648.083	453.378	592.362	186.627	195.037	169	280	167.909	678.631	137.597	220.673	335.022	338.664	252.113	295.559	251.87	327.07	284.863	629.736	549.165	947.285	597.516	535.634	430.125	485.756	708.264	284.088	380.871	189.111	312.704	352.905	404.47	250.913	528.713	593.116
PLA2G4D	27.8646	31.1449	45.167	47.0375	29.3187	59.1222	30.6005	24.3079	7.53869	11.3363	26.3421	2.10452	22.4344	19.8625	9.0493	4.01574	11.0639	12.931	5.19577	5.29896	12.0852	5.3505	4.63614	3.17049	0	14.0009	6.28155	8.23902	5.22452	2.08936	3.16973	20.1763	12.1288	2.13204	0	4.81967	1.29607	1	8.26744	9.78625	14.1083	0	1.03927	40.6763	36.7072	22.6999	26.613	40.0764	25.1579	29.8377	17.8717	6.02132	6.35747	8.27572	0	2.4003	16.0348	55.4562	33.5906	18.2889	28.4141	39.4625	11.1124	28.3778	30.1922	12.2423
PLA2G4E	9.19852	10.1376	15.2819	7.1732	9.29506	7.07466	13.4627	7.12319	2.00237	1.00651	4.00557	0	7.18823	0	7.22047	4.02512	0	1.02442	6.01971	2.10872	3.02079	5.0185	3.01247	3.00197	5	2.02423	4.04186	12.635	0	1.01292	0	13.2019	4.07184	5.05035	1.00184	1.01556	0	0	0	0	0	1.00466	5.00948	7.34775	32.4815	0	5.18564	38.5103	6.03217	13.2939	10.0063	12.0529	15.0679	1	4.02102	0	0	9.10507	13.2048	7.4259	3.02878	5.1733	2.029	3.10072	4.0878	3
PLA2G4F	39.742	21.1379	39.469	29.2422	32.3993	33.5387	23.4501	30.1975	106	106	87	36	182	193.435	67.8695	55	52	81.3338	80.3557	63.004	33.1596	96.0001	58.7194	95	58	23.4069	70.3458	99.0001	126.309	71	263	35.7175	144	82.446	47	9	4	18	3.44686	167.311	13.4004	52	51	33.5523	27	21.7374	23	46	29.7845	21.9205	58	88.9999	69	77.9999	129	148	62.9999	35.2337	17.259	12.084	32.5179	31.6741	30.0556	23.7332	26.8979	67
PLA2G5	244.014	166.102	195.185	173.671	244.283	176.94	178.799	203.29	703.792	663.64	789.117	539	589.084	545	659.594	774.109	553.081	634.635	514.188	583.055	566.728	420.675	526	621.079	590	472.19	485.118	721.143	613.119	597	483.463	225.194	455.098	587	308	268	219.598	200	211.001	638.51	50.426	196	254.531	286.866	86.1587	77.654	131.036	155	207.453	259.795	486.097	761	460	546	691	513	621	175.897	366.439	131.156	163.087	180.496	566	129.332	174.272	328.466
PLA2G6	545.202	429.464	465	353.071	503	342.168	286.256	297	195	134	135	122.101	142	139.212	162	139	120.009	99	112	106	64	77.0001	107.506	132	95.9999	81	124	131	88.9999	96.0051	144.161	357	106	98	56	51.0724	36	49	50	169	147.073	34	73	703.612	311	503	344.039	613	476.223	321	103	182	121	141	136	81.8603	141	518.738	692.616	489.082	441.771	502	95.0692	414.009	483.051	73
PLA2G7	97.6686	61.1837	50.293	35.8356	34.6665	102.239	57.1006	27.7263	11.8091	5.49329	6.71338	0	22.7636	12.1775	6.94205	41.7041	0	13.1039	4.40505	15.9803	16.9347	15.2665	0	19.3257	13.1313	8.9007	5.46063	5.59452	16.6099	14.922	1.29768	85.925	2.96348	30.472	1.97164	0	3.04374	0	5.79304	6.61413	8.62337	0	4.73328	69.2326	117.672	87.133	104.329	152.139	40.8889	83.4154	18.076	26.7167	10.7884	6.92835	12.8336	3.76928	28.6022	100.281	91.2869	55.9772	74.0052	94.6585	17.1645	51.7233	45.6401	19.0382
PLA2R1	1401.38	516.954	643.921	530.68	798.768	839.817	641.283	884.594	175.616	253.093	259.397	195.306	182.212	202.685	282.383	335.849	149.736	132.48	168.948	303.403	213.996	194.826	191.933	233.94	250.221	202.453	106.793	156.198	233.413	230.996	309.608	688.333	186.362	249.829	36.0078	130.497	76.2452	47.2229	131.183	386.818	230.526	68.4303	102.191	599.447	535.259	760.894	502.567	1005.53	641.335	603.255	156.904	318.507	178.389	178.929	287.368	146.797	191.518	1031.56	511.035	414.216	980.473	921.387	152.006	365.018	1134.59	90.1579
PLAA	550	473.926	372	403	459	399	347	479	994	998	971.638	929.734	1001	1090	1009	1103	756	766	792.001	868.999	945	749.719	815.001	840.999	1028	905.001	752.779	887.999	1058	810	931.001	425	922	1059	335	273	251	232	273	1090	109	233	441.667	540	314	315	437	210	404	383	870.999	990	916	806	965	638.68	927	330	429	261	461	407	807.001	257	522	465
PLAC1	0	0	0	0	0	0	0	0	0	0	0	0	0	0	0	0	0	0	0	1	0	0	3	0	0	0	0	0	0	2	0	0	0	0	0	0	0	0	0	0	0	0	0	0	0	0	2	0	0	0	0	0	0	0	0	0	0	1	0	0	1	0	0	0	0	0
PLAC8	113.834	90.3807	225.336	112.38	67.3749	164.556	101.235	154.942	50.1842	11.9513	44.5871	29.9896	47.7629	55.0763	76.0753	20.214	25.3193	18.8996	32.875	10.3988	47.4361	13.9905	37.1764	39.8431	20.4808	24.258	31.8808	37.1442	19.3872	22.6978	21.1316	401.121	32.6121	34.4341	15.6291	5.46537	9.76338	16.075	17.9136	40.7726	32.3058	8.88889	14.4037	112.535	178.84	356.665	166.306	162.873	95.7354	237.377	31.5381	26.4791	37.1932	17.0917	27.4449	10.6564	22.9293	145.653	325.556	165.891	198.021	177.661	41.9014	57.0456	179.212	13.3315
PLAC8L1	0	9	2	6	9	3	9	4	0	0	1	0	1	0	7	1	1	0	1	5	0	0	0	0	7	6	1	2	1	3	3	5	3	2	0	5	0	0	0	0	0	0	0	2	0	10	5	0	0	5	2	5	0	0	8	0	0	7	4	5	5	3	0	2	8	0
PLAC9	749	524	686.001	541	418	717	468	569	96.0001	97.0001	92	82	126	113	107	165	115	96	86	85.9999	137	47	105	87.9999	172	124	73	124	108	137	100	370	95	103	52	82	35	19	89	93	139	42	119	586	499	298	642	312	490	316	55	169	107	135	93	79.9999	178	466	396	314.001	415	373.999	57	614.001	603	59
PLAG1	159	90.0825	100.237	81	101	81.2395	66	77.0399	240	263	263	193	283.148	251.131	246	238.147	209	273	161.158	268	181	218	210.223	210	188.142	159	246.213	250.967	258	148	278.262	50	248.222	174	69.2923	63	44	36	88	299	11	57	82	65.4151	114	29.031	77.1187	76	92	60.6084	200.141	230	202.092	164	239	130	321.34	46	82.5216	24	68	63.2	165	36	63	71
PLAGL1	794	775	620	663	782.999	695	675	675	290	359	332	259	312	221	273	325	263	186	190	180	196	154	267	265	198	249	230	234	207	174	177	671	295	194	36	155	75	91	79.0001	363	181	58	81.0001	976.999	657.999	392	756	873	561	548	179	165	243	279	230	98	287	579	644	373	707.001	532	177	462	926	148
PLAGL2	199	192	171	161	201	152	163	165	188	236	199	245	223	226	275	285	139	227	153	151	251	171	225	147	200	245	220	213	217	164	204	225	201	254	78	65	69	61	72	167	62	66	83	232	189	98	285	105	136	126	260	231	154	203	210	127	228	222	325	167	235	196	195	110	218	104
PLAT	684.37	809.405	594.942	713.537	897.666	1018.55	470.097	1075.51	197.626	242.138	255.096	130.419	195.13	127.045	148.98	522.123	222.233	291.269	115.13	161.457	128.238	100.028	173.308	285.658	158.052	133.85	149.094	170.083	159.817	105.093	157.094	664.26	93.0433	97.0812	54	244	63	88.4292	197.091	193.454	136.717	26.0056	32	600.431	457.204	516.155	775.41	584.088	574.444	730.699	77.0884	178.942	211.016	163.371	195.107	64.2714	514.205	669.092	824.553	502.404	632.061	890.37	121.21	602.949	953.673	56.1509
PLAU	280.104	152	127.695	162.942	112.877	170.898	116.43	142.629	141	137	187.879	142.855	218.884	170.933	119	140	178	104.629	109.889	116.127	165.723	136.98	112.891	160.606	133	112	109	116	124	89.8285	136.85	359.66	119.16	127	63	55	41	78.8854	25	228	70	49	59	233.782	660.048	116.056	779.326	216	154.708	196.443	109	108.745	176	197.022	245.969	123	65.6289	191.251	194.305	144.812	149.892	181	146.892	168.38	162.45	102.645
PLAUR	111.42	66.0358	247.661	166.654	84.9744	249.555	149.89	132.484	83.0616	48.968	29.174	30.4964	86.7902	72	45.1931	50.0847	26	42.0168	21.0193	31.3055	26.159	25	36.983	62.8578	35.6978	23.744	34.7117	35.6197	39.8728	24.374	41	359.936	31.1881	28.9448	14.4519	28.2681	1	9	18.6526	74.6682	58.2824	7	7	231.339	2794.46	239.208	1384.03	114.05	120.739	120.92	28.6873	48.0628	38.0001	24.9148	72.2591	25	15.2368	189.627	112.462	159.33	119.313	62.2458	28.2733	57.4859	118.086	30
PLB1	125	58.9999	78	130	54	93	232	296	34	34	23	25	49	29	29.0001	51	30	13	16	16	18	24	51	24	29	13	29	19	35	13	48	170	12	42	10	7	2	13	9	27	81	8	13	221	193	109	111	38	117	64	6	22	27	4	10	18	11	291	85	242	109	80	17	84	104	13
PLBD1	788.366	867	631.65	691.219	788.326	657.197	545.34	668.604	717	689	707	619.065	852.142	593	718	821	591	526	516.49	507	603	385.562	493	474	885	697	481	584	535.073	509	478	762.089	410	612	201	254	155	125	209	521	106.001	166	203	564	655	608	560	551	637.135	517	508.48	764	748	640	646	380	624	475	582.156	351.762	623.84	435.673	576	315.382	830.118	335.722
PLBD2	1065.72	962.613	705.723	717.415	884.785	894.724	652.921	863.833	555	513.095	704.477	517.716	656.194	566.632	583.472	765.224	468.035	419.78	418.318	547.411	572.341	480.506	433.536	514.399	565.441	509.839	311.366	613.631	691.022	493.243	538	800.667	452.188	793.338	212	258.188	173	132	162.136	675.736	237.159	158	239.155	1178.63	533.473	576.521	593.127	643.199	890.622	575.096	380.014	782.041	511.033	493.045	839	544.075	497.532	712.151	888.06	598.748	1007.67	739.715	450.052	828.667	908.994	352.564
PLCB1	1640.2	1296.05	1296.63	1280.16	1914.22	1356.45	1364.11	1339.76	492	670.375	675	393.151	638	547.079	570.531	582.633	426.046	469.894	432.405	560.549	464	356.001	573.076	524.9	514.635	408.188	500.252	470.499	394	508.517	593.919	1133.62	454.038	628.331	225.564	223.177	163	143.33	195.022	764.049	428.887	125	158	1009	1031	694.28	1308.63	627	972.057	1098.43	390.001	606.137	431.028	436.065	528	323	492.119	1400.25	1188.67	563.112	1080.78	902.737	337.988	701.476	1667.25	197
PLCB2	640	329	427	473	246	499	211	354	126	83.9999	109	96	119	146	139	203	52	66	68.9999	65	91	66.0001	73	122	78	85	79	95	90	108	115	784.999	94	131	37	13	16	30	37	147	109	46	58	398.001	644.999	495	392.999	348	209	325	91	110	132	90	160	26	125	406	560	616.001	547	375	68	330	453	56
PLCB3	727	727	555	532	580	774.999	496	607	507	424	475	414.999	389	346	419	487	289	279	255	296.001	318	207	365	312	350	334	379.001	431	301.001	399	324	827.001	346.001	361	167	165	169	131	175	442	251	102	181	743	461	607	499	472	521	431	231	405	386	498	647	211	407	669	900	599	787	625	320	648	739	176
PLCB4	542.999	447	482	496	445	606	412	769	1500	1883	1918	1432	1966	1509	1370	1580	1298	1520	1289	1559	931.001	1006	1204	1538	1741	1282	1558	1525	1507	1129	1354	576	1482	1038	502	539	393	520	576	1808	126	452	618	395	249	408	413	781	395	725	1073	2162	1397	1584	1536	1245	1640	564	568.001	244	548	640	1304	312	793	683.999
PLCD1	363	375	313	266	386	330	317	386	182	158.001	163	125	231	150	139	234	108	113	74.9999	123	103	104	99.9999	152	143	77	94	120	125	99.9999	93.9999	294	106	99.0001	61	59	44	63	70.0001	134	148	28	13	412	130	315	200	465	294	194	106	164	121	119	246	110	114	401	367	290	308	322	113	301	302	69
PLCD3	453.411	657.68	553.322	481.818	596.149	434.66	413.475	660.906	1477.95	1154.77	1473.39	1293.24	1567.89	1450.71	1447.31	1354.3	889.06	934.431	804.943	915.149	870.978	1063.88	934.112	1029.56	899.577	950.625	1160.99	1101.53	1589.33	1079.51	1715.87	555.375	1216.44	1146.89	454.332	467.04	336.764	297.402	335.633	1678.08	264.596	476.475	577.823	781.331	376.143	485.041	269.055	553.566	482.521	368.336	1343.87	1286.31	1389.76	1463.39	1613.45	1260.81	1090.04	647.009	884.976	527.641	755.933	641.182	1017.76	470.907	553.502	1008.97
PLCD4	255.125	240.004	215.743	175.715	245.802	223.564	168.753	195.917	99.0751	136	102.054	152.599	133.439	106	114.431	170.111	88.5223	93.3724	118.199	96.4602	116	81.3314	138.462	166	120.115	134.652	98.2666	93.8188	109.382	70.5351	84	256.623	85.8193	109.17	34.1929	47	30	44	56	138.179	71.4288	40.6838	61	264.449	128.494	217.678	141.33	234.876	186.915	198.808	78.0153	148.485	166	117.501	159.554	71.0417	174	231.588	226.321	144.165	211.366	225.49	115.972	106.64	277.3	75
PLCE1	939.77	1249.89	836.251	793.177	881.923	819.288	932.947	1108.63	1733	1474.46	1190.85	2593.57	1271.54	549.23	2686.94	3697.43	1966.32	752.27	800.995	1358.38	1696.81	1128.27	1742.15	1125.99	2531.26	1794.56	465.127	1003.32	1500.93	798.379	779.067	824.38	832.426	1503.23	330.906	753.604	880.415	694.538	751.716	956.403	441.668	354.051	553	1178.82	902.025	1012.32	889.603	844.839	982.136	1284.71	1194.93	1733.55	941.857	2008.21	2773.5	745.807	1952.83	1530.92	1126.18	452.578	997.216	927.075	1149.82	811.209	1512.73	628.807
PLCG1	1808.05	1894.15	1809.47	1522.35	1428.12	1570	1526	1820.16	1559	1176	1560	1302	1748	1150	1596.16	1996.01	1340	1184	1082	1183	1363.08	996	1073	1360	1352	1237	1050	1405	1226	1302.19	1318.23	2282.99	1255	1176	517	678	432	500	659	1558.65	634	382	897	2424	1045	2418	1223	2214	1637	2269	1343	1662	1414	1589	1489	946	1615	1766	2947.95	1983.37	2279.57	2148.76	1139	1686.64	2583.54	870
PLCG2	54008	81640	91425	58757	81733	83531	146972	62663	9930	9645.99	15400	6252	11059	10866	14738	8978	8716	17358	10824	13342	16959	10136	18369	11577	22996	15894	19545	18042	32079	17394.9	30033	53398	16929	18677	5369	2415	2812.99	4292	2262	9366	19761	3459	2733	75046	56571	28607	66062	28719	91913	74242	9759	18192	6629	8672	6230	9773	6861	157474	146185	102599	96382	108162	22485	142171	113019	3569
PLCH1	16	43	63	10	34	22	21.0001	24	57.0001	48	96	29	46	24	42	20	75	39	29	14	8	13	40	55.9999	43	8	38	58	17	42.9999	17	4	9	59	12	13	8	4	7	43	11	23	20	40	46	23	63.0001	4	45.0001	17	7	109	46	47	38	25	13	11	27	4	22	15	12	26	21	7
PLCH2	15	18.7472	38.4992	10.5	11.5	14	49.9385	36.7325	15.5	1.82542	0	8	8.30427	10.012	5.5	5.41166	9.99895	5.5	6.58735	3.28907	8.5	1	8.5	7.5	5.50802	5.44648	4	7	5.5	6.5	10.3826	71.4153	2.5	7.84602	0	4	0	1	5	6	19.9605	2	0	33.5	19.5	96.2319	19	31.5	25	65.2325	1	6.5	2.5	0	0	12	4.57725	62.4487	116.634	83.9131	59.2074	27.4666	3	46.9421	36.4668	9
PLCL1	449.212	302	362.228	344.53	446.848	241.439	393.245	373	6320.81	5106	5731	5962	6423.99	6098	6115	7735.99	4963.82	5395.96	5252	5213.97	4875	5099	4676	5313.58	4520	5405.65	3990	5212	6327.98	4247	5881	223.207	4947	5430	2134.01	1647.97	1559	1346	1674.79	6004	127	1551	2837	348	295	460	284.437	243	299.072	258.162	5413	5965	4564	5704	6636.92	5048.99	5917.99	505	417.701	197.277	326.101	233.078	5139.99	221.552	439.155	2927
PLCL2	424.5	299	337.5	285	309.5	247.5	203.5	258	1389	1023	1053	749	1167.5	1042	1096	1029.5	702.5	965.5	759	777.5	784	887.5	707	741	723.5	838.5	971	884.5	999	893	975	236.5	832	773.5	375	224.5	237	275	229.5	1151.5	68.5	193	390	239	197	173.5	196.5	359.5	209.5	212.5	838.5	821.5	1137	1047.5	1082.5	714	927.5	209.5	308.5	147	218.5	281	699	212	268.5	439
PLCXD1	406.713	330.503	297.465	168.32	313.758	307.92	256.989	348.433	120.889	79.7397	85.3458	85.3417	175.679	76.4139	63.3043	107.867	48.4362	66.0823	49.6723	87.9786	58.4873	20.8278	83.608	76.9996	54.7169	79.9638	65.063	35.631	118.609	61.6092	76.1026	275.745	114.272	63.6394	23.8713	24.8112	29.8142	21.3989	43.5028	83.0076	111.047	11.2764	50.1197	388.769	201.075	260.582	146.779	215.178	321.047	185.823	38.2256	43.5503	97.728	51.0348	76.2797	44.5718	81.6951	358.439	542.74	261.121	382.015	287.995	57.7137	299.543	366.477	50.7832
PLCXD2	150.032	128.455	102.251	94.3544	99.2311	99.2174	116.399	112.945	49.045	24.1899	32.0052	34.0034	66.0031	36.0431	40.0435	36.0252	54.0269	45.0244	31.0139	42.0498	39.0112	25.0106	41.0396	39.0218	60.0466	42.0147	23.0348	20.0145	20.0056	22.0093	28.0425	110.346	24.0016	31.0051	9	30.0055	10.0074	6.00182	43.0485	45.0223	33.0139	13.0052	6.00094	111.101	83.6095	58.0131	135.179	67	114.157	120.323	33.0186	34.0224	20.1478	52.036	20.0012	15.0047	71.0226	93.1947	129.134	63.0419	171.392	96.1384	35.7155	48.0619	146.27	11.0035
PLCXD3	195.151	341.821	340.997	301.148	368.283	378.345	442.221	201.792	5223.55	3035.74	4534.3	3004.28	4458.64	3669.97	4587.37	3645.88	2806.2	4861.65	2880.09	3809.99	2957.59	3327.37	2948.29	3046.03	2175.5	3546.42	4013.77	4040.91	4235.17	2947.92	4532.23	449.069	4376.19	2363.16	1188.25	873.655	794.008	985.095	905.564	4992.42	80.7606	662.437	1392.72	492.919	302.642	327.004	257.039	352.856	445.613	735.632	3206.67	5748.92	2845.71	2995.46	3163.33	2856.65	4709.46	237.553	468.025	146.5	479.981	159.336	3212.5	158.032	540.021	1804.45
PLCZ1	2	10	1	2	5	2	0	2	3	0	3	15	3	0	7	17	13	1	5	4	8	2	3	2	1	13	1	8	2	2	3	0	3	4	0	2	6	0	0	0	0	6	0	0	29	0	13	0	1	3	1	0	2	8	1	0	12	2	5	1	3	5	0	2	2	0
PLD1	2438.36	2245.97	1740.32	1623.29	2228.33	1754.96	1592.57	1910.02	3303.54	2666.29	3250.21	2562.9	3112.52	2789.62	3073.53	2896.91	2266.05	2476.45	2339.66	2604.84	2463.17	2338.69	2127.41	2237.15	2269.47	2386.22	2254.94	2910.2	2763.64	2297.59	2622.72	1199.7	2815.22	2320.31	1062.91	789.83	736.332	834.372	805.728	3209.55	443.349	804.641	1153.27	1917.34	1141.17	1322.92	1445.01	1913.09	1595.29	1378.44	1977.19	3560.53	2413.07	2242.87	2982.11	1946.31	2997.75	1486.02	1547.25	973.277	2135.52	2176.7	2332.04	856.252	2507.08	1263.76
PLD2	342.026	351.113	319.661	243.121	348.065	347.599	271.607	377.15	148	144.137	116	140	152	108	135.439	140	102	80	69	115	70.9999	62.4986	110	133	100	65	115	121	99	120	93	421.61	79	121	19	79	27	54.9999	43	130.127	134	27	48	380	237	421.534	252.335	567	241	284	114	51.0001	163.429	106	99	75	134	486.001	519.608	387	362.486	427.326	122.23	353	470.24	59
PLD3	1339.29	1032.99	817.85	980.613	1099.49	1030.72	636.65	870.049	1085.09	712.439	894.245	918.81	1000.8	907.049	872.142	1081.43	728.812	735.769	558.569	699.5	659.901	596.772	633.625	737.69	857.408	627.78	605.564	883.815	902.238	746.675	802.681	1088.41	653.416	790.386	392.27	296.047	202	325.066	290.505	1087.89	283.409	305.776	364.637	1334.34	803.059	825.494	875.063	910.364	971.064	571.838	817.871	1154.86	762.73	963.309	847.705	745.608	859.094	1035.15	1263.54	791.831	1107.46	990.918	678.835	992.737	1093.62	496.972
PLD4	40.1709	8.0432	61.3161	38.9222	18.2711	26.8258	41.5634	42.2068	18	23.6533	15.1023	15	23.0552	10	13.0585	4	2	10	6.59439	9.13789	8.25812	6.0975	14.167	21.4855	7	4	12.0385	8	11.0713	10.1224	6.00001	94.1545	12.383	9.49011	3	4.35399	4	5.58513	13.0845	16	7.01946	0	2	13.2279	16	20	3.08041	24	13.2842	35.4221	2	8.14992	11.7274	13.119	4.03741	6	28.166	53.2199	61.2061	76.2593	47.7164	18.0705	4.05978	26.545	22.2768	3
PLD5	9.04764	5.02629	13.0562	5.16353	5	4.01262	12.6237	23.3212	3.0019	4.00228	2	5	20	9	4.0088	5.00056	1	15.0024	0	8	7.00227	0	5	3	5.00021	7.0012	1	6	5	6	5	27.0192	2	0	7.00279	16	4	6.21951	3	5	9	0	3	6.04138	2	7.04802	1	24	10.0294	24.5955	10.0499	8	10.0003	17	0	0	0	24.2035	23.2343	4.02427	12.046	15.6395	12	4	16.1341	7
PLD6	165.283	107.585	71.339	83.6677	127.471	119.295	74.724	70.4766	107.111	137.861	149.542	128.593	185.377	241.491	150.597	179.574	45.8833	117.91	138.441	138.403	126.457	130.398	93.8984	178.396	117.85	87.9213	108.446	240.549	173.175	84.6913	138.123	58.4201	160.761	134.443	59.2106	15.5638	35.0793	5.16011	44.0542	166.751	25.8583	33	147	120.238	22.7762	109.075	33.9141	132.419	54.654	53.6003	164.594	249.46	158.228	160.883	141.475	147.576	167.844	60.0367	142.861	67.4134	103.746	133.076	196.037	49.3001	99.9553	108.074
PLEC	6146	5582.99	5415.99	6525.97	5064	4728	4997.96	6367.88	21580	17299.9	19580	17312	16670	18442	16062	25682	14189	16058	13568	12832	15293	11884	15318.9	15028	19190	15253	13398	17259	16453	15803	16797	8757.98	14409	17922	6523.99	8000.98	6101	7378.99	7239	19256	2764	5904.99	7476.99	9009.93	5999.99	7496.94	6872	7055.98	3746	5463	11411	21687	19577	18652	19586	11896	21788	7988.87	12154	7590.94	8745.94	5549.98	14914	8271	8537.98	10610
PLEK	818	504	634	574	685	692	375	414	127	31	82	74	114	59	91	63	51	31	57	70.0001	91	42.0001	110	95	59	45	40	86	69	44	25	1185	56	111	16	30	15	10	37	105	87	16	43	396	1213	446	709	572	484	345	24	109	61	69	47	16	98	452	578	776	651	589	28	307	418	24
PLEK2	8	3	4	7	2	4	5	32	13	0	4	0	2	6	0	2	3	0	3	3	5	0	3	7	1	4	0	4	1	0	4	20	4	2	0	5	0	0	1	0	9	0	0	8	0	0	0	0	9	4	3	6	9	6	0	0	5	18	4	27	10	3	0	0	8	1
PLEKHA1	1012.77	829.821	750.938	811.089	761.418	810.394	746.786	984.254	890.188	720.371	1261.04	846.105	1080.95	1023.84	1211.37	1082.2	677.317	821.7	822.173	1000.57	1106.54	736.045	834.458	806.847	910.058	942.952	849.642	933.512	913.112	800.852	1144.06	890.755	852.16	841.963	353.794	276.854	261.134	290.418	404.039	1227.95	266.213	220.783	510.433	719.825	549.45	732.513	580.872	461.954	660.773	752.29	772.57	1018.19	904.472	934.402	903.332	713.66	787.442	990.08	806.461	439.626	862.82	673.602	727.629	377.093	855.949	451.675
PLEKHA2	1177.84	1114.64	1144.97	1124.94	959.223	834.46	978.906	1131.64	2559.87	1793.53	2170.2	2233.92	1691.81	1613.7	1691.74	2337.08	1950.03	2160.62	1364.8	1380.66	1879.11	1442.87	1476.93	1487.52	1909.91	1895.33	2197.77	1967.86	1202.91	1393.47	998.282	1437.57	1787.67	1472.04	476.81	555.8	417.525	545.86	571.981	1716.21	201.466	402.975	738.379	828.59	831.02	689.528	634.566	960.299	715.55	796.704	1814.28	2056.86	1536.95	1978.41	1412.74	888.472	2109.62	1075.96	1120.95	877.808	1201.26	844.937	1814.48	506.463	1138.79	698.368
PLEKHA3	865.858	801.266	705.693	604.321	603.647	643.944	651.431	718.344	597.47	701.579	746.802	654.95	642.95	531.015	596.043	849.841	417.315	766.49	492.746	678.101	648.302	534.497	551.251	522.958	589.95	601.609	490.322	635.186	583.044	478.179	510.923	557.542	442.47	629.13	170.609	180.618	161.421	157.062	204.198	595.648	166.339	162.814	179.471	511.212	336.628	373.613	427.339	564.98	477.5	506.905	407.915	575.916	563.639	472.334	507.651	325.831	537.163	623.045	770.674	343.293	750.324	664.687	517.167	321.445	680.655	215.713
PLEKHA4	215	291	186	278	295	317	299	273	353	180	350	314	188	193	247	490	261	205	130	198	262	225	271	206	176	196	123	288	396	254	179	373	164	257	68	117	45	98	162	207	132	65	76.9999	529	339	245	417	280	267	293	137	317	287	203	183	82	334	590	778	603	283	231	182	340	408	101
PLEKHA5	2171.57	2378.55	2126.27	1642.4	2273.09	1796.54	2284.89	1843.46	4501.08	3758.02	3460.83	2978.05	4080.6	3469.36	3859.87	4307.08	2559.47	2875.02	2916.59	3510.62	3303.17	2912.52	3111.99	3122.8	3370.11	3157.7	2762	2925.65	4247.3	2692.37	3633.32	1139.31	3038.95	3331.51	1306.2	1169.31	888.169	1152.44	1335.69	3291.94	515.805	1150.44	1176.34	2104.87	1159.07	1318.64	1540.1	1779.99	1927.3	1494.97	2679.81	3800	3021.71	2475.48	3667.24	2328.33	3577.85	1947.14	1958.71	973.201	1748.88	1591.06	2753.41	1131.54	2294.8	1396.31
PLEKHA6	281	421.56	413.854	347.666	615.492	473.628	422.49	455.445	1756.58	1669.15	1288.33	1101.85	1144.19	1126.15	1197.96	1807.03	1082.11	940.712	847.486	979.259	596.384	1020.08	1015.72	1254.58	1374.46	966.93	960.209	1159.17	1220.16	951.821	1109.02	495.299	912.278	934.322	363.432	579.001	329.99	528.031	539.244	1527.14	181.231	294.026	473.332	730.282	341.905	315.198	452.962	576.179	390.734	727.078	960.328	1405.05	901.532	1097.41	1494.69	923.021	1070.83	606.027	682.092	502.278	397.512	247.416	1225.08	275.279	584.443	678.921
PLEKHA7	510.983	437.28	353.489	365.968	440.747	488.64	367.459	667.041	702.139	445.146	493.584	525.126	344.248	294.019	541.156	565.219	576.083	406	245.097	310.256	277.218	349.029	246.614	260.767	408.072	382.244	724.105	429.209	243.22	223.269	228.075	467.362	323	341.591	97.9999	201	84	155	208.145	483.299	207.268	96.0287	143.073	566.538	461.375	444.616	430.284	380.001	440.012	408.371	608.113	953.787	329.078	365.148	510.048	165	839.442	904.226	673.415	478.487	599.813	644.979	453.092	489.193	653.093	236.106
PLEKHA8	522.202	360.629	343.337	322.11	378.846	358.045	365.724	405.928	255.334	207.418	205.309	264.567	147.011	171.692	185.934	261.4	160.528	215.522	139.863	163.65	213.559	132.772	204.131	176.177	212.199	199.467	176.47	190.914	186.694	180.273	147.178	423.234	189.205	230.498	84.7893	75.8473	68	49.476	117.893	214.436	153.228	80.2717	62	342.564	212.151	349.107	290.548	458.887	309.684	300.409	152	186.471	173.67	172.688	274	137.162	284.011	325.681	287.073	133.627	345.843	275.818	203.51	142.929	386.247	88.7549
PLEKHB1	23	111	75.0001	38	49	31	92.0001	59	91	167	148	203	71	110	201	452.001	189	104	122	132	124	127	173	208	232	118	47.9999	125	152	94.9999	108	127	58	175	40	25	45	66	109	132	19	49	75	64	18	30	50	99	51	69.9999	134	220	170	212	321	58.9999	101	167	89	99	56	33	179	19	49.0001	76
PLEKHB2	660.356	544.635	409.271	476.363	426.02	557.149	333.873	419.501	682.406	625.351	681.59	946.205	695.951	797.531	758.799	1062.8	476.763	603.159	587.582	544.958	776.244	574.861	644.642	580.205	913.848	768.613	452.947	666.995	759.651	649.562	573.965	629.31	562.412	724.605	210.265	224.207	284.704	159.249	201.688	806.732	153	168.412	247	459.029	661.678	463.847	630.686	460.95	416.554	424.779	472.597	774.133	836.475	704.478	824.764	355.999	695.216	400.21	525.884	355.445	561.352	486.566	628.943	310.326	617.032	363.144
PLEKHD1	117.7	116.185	91.1502	101.421	92.6876	108.885	99.6281	110.212	28.2746	57.9108	43.2197	45.4653	51.8985	21.1484	29.2807	39.3969	21.4202	24.2958	22.7512	39.7109	19.5026	29.6349	33.4023	35.4358	23.6816	40.9308	23.3787	45.1176	32.3844	40.2394	18.9138	81.1837	44.0939	23.2467	12.825	3.39571	19.1002	0	32.374	39.1715	15.1945	12.0226	7.25558	92.1013	92.8022	101.865	108.235	23.3844	74.8284	120.423	15.0719	17.4356	26.6516	20.3031	10.2092	15.4267	29.7395	93.5537	87.4794	48.8581	118.764	63.828	27.9525	28.2875	97.7506	13.0031
PLEKHF1	116	161	129	150	197	119	157	149	266	106	245	91	294	304	293	172	122	136	135	130	197	167	147	166	121	78	235	260.999	128	191	189	174	156	140	49	50	39.9999	67	56.9999	220	79	55	213	257	107	174	96	123	81	148	449	256	181	200	271	242	190	172	235	181	219	180	174	110	218	148
PLEKHF2	287	182	213	179	165	197	171	179	196	234	243	213	218	222	214	191	169	207	155	216	231	177	177	171	206	180	145	223	248	179	263	221	186	228	59	68	52	62	78	255	38	51.9999	66	131	86	100	161	153	77	175	197	218	168	198	222	162	205	116	266	128	234	170	142	98	217	61
PLEKHG1	1002.88	596.822	1071.28	643.69	496.348	632.247	602.533	881.766	640.188	402.51	925.045	473.68	562.479	548.63	499.844	860.525	473.527	611.622	471.587	528.574	558.532	311.372	481.142	579.485	504.549	603.149	382.678	580.043	586.14	690.87	487.26	1010.36	466.892	351.114	198.764	242.558	183.855	63.7252	172	641.274	212.706	130.674	283.284	888.871	980.863	799.895	1345.28	720.318	609.322	1110.61	467.546	537.475	573.094	561.798	435.122	404.538	455.403	704.049	991.75	742.708	990.207	860.576	440.953	489.068	1142.53	377.919
PLEKHG2	558.829	493.553	574.198	394.788	336.097	472.523	358.783	508.718	291.104	223.242	373.153	299.236	255.305	305.063	284.466	354.558	295.532	214.592	186.776	250.914	328.528	150.034	271.497	258.284	228.385	256.745	225.425	303.185	228.203	288.814	203.515	569.634	222.199	200.414	74.5608	150.736	114.477	182.161	150.178	336.732	109.506	77.0257	124.036	725.661	607.881	379.665	568.764	454.096	454.68	449.915	289.688	266.995	229.355	302.038	298.66	144.821	267.587	446.561	876.816	447.514	667.031	482.726	219.061	467.758	604.488	191.23
PLEKHG3	1212.68	1672.3	1106.8	1198.02	1722.31	1213.2	1461.56	1627.21	905.117	567.051	586.513	687.609	555.261	413.466	784.163	719.392	561.24	630.991	408.82	615.994	414.174	283.234	735.202	566.564	625.769	442.418	276.994	514.072	478.458	380.043	571.12	1706.21	500.444	577.992	123.84	363.527	181.152	269.349	202.59	639.372	813.128	140.959	253.828	2110.43	1356.98	1634.71	1371.84	1758.73	1541.59	836.493	500.385	398.15	527.908	519.71	651.653	399.37	452.031	2613.77	2138.28	1350.64	1654.45	1620.31	426.323	1344.29	1507.87	340.47
PLEKHG4	65.6149	37.3478	57.08	52	79.719	42.1634	75.2526	63.065	20	7	25	28.0179	15.0986	19	23.0043	5.00201	12	9.0234	8.00722	16	9	7.12681	25.0503	13	25.0143	17	7	18.0181	13	14.0617	16	107.044	25	6.0186	9	8	1	5	9	17	20.0484	10	11	130.366	39	64	63	97	22	38.2154	21.5441	15	13	11.105	14	5	10	111	125.342	76.3683	60.5017	47	9	64.2757	73.027	17
PLEKHG4B	30.562	20.533	14.084	31.9103	30.3062	28.4481	32.8339	36.391	18.0039	8.02996	8.00689	12.0217	4.00537	28.1044	8.02167	15.5435	26.059	9.00364	11.0311	16.0883	10.0575	8.03616	19.0505	11.0234	10.0158	12.376	23.0611	15.067	20.7183	8.03759	12.0333	33.1577	8.0032	8.04172	6.03567	5.01118	3.06826	4.00547	7.0129	18.0292	5.15416	3.04373	15	11.0525	42.5103	47.2581	6.01877	2.63696	14.1922	28.2146	5.04488	4.00137	8.03856	10.1039	32.1715	13.0016	20.0972	42.5832	46.608	13.0427	34.7715	39.2087	9.0011	13.0473	30.226	27.0133
PLEKHG5	1343	1129.56	1058	1135.46	1087.69	1090.77	524.813	1431	484	578	495	682.033	594	461.001	552	651	496.131	348	363.013	431.077	391	242	413	430	525.042	528.079	254	422	479	422	475	2008.26	436.05	524	208	201.173	236	183	222	749.999	567	182	220	1847	820	950	972.72	1189.94	1436.11	1150.14	501	453	445	504	714.999	288	457	1250.76	1602.15	1629.95	1224.13	2069	396	1453.63	1381.69	326
PLEKHG6	817.868	649.28	354.681	296.372	329.437	400.141	176.898	355.021	47.802	17.229	14.1001	12.1522	39.5654	16.6144	12.4677	6.57577	26.1643	2.31308	5.59753	13.2926	13.3489	2.30114	17.4284	14.375	15.0474	5.55222	15.4714	19.9473	15.2974	7.33202	24.9836	452.693	6.91306	5.46741	4	7	1	6	5	8.5019	214.656	0	4.13001	1008.64	560.221	691.132	588.57	629.07	581.456	281.15	6.27361	8	15.9431	14.6481	10	14.6331	15.862	229.85	838.176	423.369	558.606	571.425	6.66148	720.997	452.98	9.37543
PLEKHG7	9.16256	7.11587	25.6952	8.14499	6.10321	5.05117	8.0562	5.0913	0	0	9	0	0	6	4	0	0	4	1	1	0	3.02782	0	0	1	0	3	0	0	0	0	11.3776	0	4.02249	0	2	0	0	0	7	4	0	0	4.09205	0	8.20939	5.10744	16	3.0249	1.03134	0	0	0	0	0	0	0	9.19063	1.06943	27.3554	6.09601	2.04081	0	1.00867	7.10184	0
PLEKHH1	124.327	169.169	90.3171	105.095	112.981	132.695	120.117	197.726	177.244	158.026	183.14	166.904	212.226	147.744	149.622	149.817	147.165	123.5	120.624	200.532	95.4339	118.909	100.712	131.583	172.523	117.044	139.383	115.313	153.303	163.314	185.472	120.504	159.172	136.018	41.4161	30.209	60.3675	20.9819	27.1993	176.099	40.5737	40.4569	59.6298	150.329	74.7315	145.88	66.1456	138.072	131.823	89.7427	144.399	172.563	172.032	228.244	138.608	148.327	88.6385	158.221	134.042	80.6342	134.704	131.868	118.014	100.745	145.503	91.8793
PLEKHH2	545.948	334.666	692.258	624.738	745.26	405.109	1204.66	1324.1	204.336	228.566	140.108	120.114	101.299	49.8823	160.613	169.474	142.739	95.2404	116.841	141.534	64.4935	83.8088	195.254	190.006	165.224	122.986	119.295	113.597	145.511	130.908	154.612	489.316	92.9005	103.955	35.0704	61.4255	70.1258	77.0061	160.716	197.56	303.264	24.0203	50.0024	843.118	363.397	802.144	488.556	464	647.048	584.168	69.4487	130.015	86.7035	157.308	186.969	44.128	179.282	1791.2	644.495	517.434	830.018	429.739	57.6029	239.81	1028.3	69.8256
PLEKHH3	388.612	472.842	291.638	297.001	491.152	449.795	343.128	442.093	258.061	236.07	246.139	211.228	328.508	234.225	286.916	240.159	199.115	167.383	175.767	165.899	194.322	221.971	216.015	227.523	174.192	97.9582	218.942	209.631	182.554	179.477	238.515	357.189	259.388	234.531	54.0911	77	47.2213	91.2564	108.367	304.507	164.245	71.0606	108.064	834.853	155.051	445.036	160.182	280.822	557.182	275.842	276.92	236.125	214.389	203.472	345.317	174.584	242.594	438.117	736.139	471.149	576.349	509.823	157.065	508.19	622.984	88.2749
PLEKHJ1	218.838	253.332	170.716	188.485	224.879	240.827	187.472	209.514	293.474	191.733	218.983	248.441	305.816	200.607	341.258	358.082	171.266	190.094	186.618	246.205	190.351	185.834	153.566	210.789	313.266	239.629	187.933	319.505	299.431	253.31	267.722	272.895	263.467	282.166	128.037	68.2106	69.6029	106.975	78.9024	395.86	74.1648	83.1173	128.26	350.269	173.034	236.451	222.443	266.182	194.006	135.307	232.946	319.36	320.572	201.993	306.179	301.118	247.709	200.214	295.529	228.358	252.209	283.305	210.005	221.839	225.5	197.242
PLEKHM1	417.515	418.138	230.268	196.54	183.269	397.752	160.334	347.938	155.045	103.397	242.984	262.695	242.892	172.539	232.844	372.274	100.888	99.9487	173.038	151.606	242.884	212.182	196.413	135.103	268.03	197.132	107.57	185.876	213.739	167.536	175.005	435.761	189.957	228	76.0554	109.994	110.981	95.3945	68.2764	219.131	116.579	93.0834	69.9881	535.307	302.083	261.093	320.154	478.939	234.397	257.447	17.7132	227.731	97.7301	216.26	301.54	117.03	145.295	373.358	450.731	426.138	420.116	476.866	188.846	369.245	460.199	105.533
PLEKHM2	1369	1194.99	910	965	1118	875	641	995	2462	1779	1736	1970	2186	1905	2125	2709	1537	1485	1487	1470	1604	1328	1456	1592	1747	1653	1311	1724	1832	1449	1645	1107	1606	1597	525	653	611	663	556	1951	403	637	707	1536	1158	1160	1269	1447	1004	613	1454.99	2345	2051	1869	2352	1330	2071	1120	1648	1352	1236	1226	1465	1150	1216	1047
PLEKHM3	485.624	353.861	412.821	329.315	401.64	427.127	285.819	403.596	502.22	390.985	344.943	400.728	446.142	412.561	415.332	470.494	337.074	361.454	299.806	377.062	339.33	337.908	362.041	342.598	375.15	367.618	276.04	368.348	441.708	325.477	351.819	366.186	322.648	356.154	146.093	115.074	122.104	102.957	117.6	426.947	138.272	108.843	154.528	426.327	249.286	360.116	270.934	321.467	369.259	267.26	345.089	394.182	339.792	288.423	403.875	234.611	394.486	361.332	353.375	222.051	425.617	425.038	315.026	212.887	492.269	204.406
PLEKHN1	1	2	9	3	9	1	5	10	7	14	17.0669	15.4845	22.2918	30.2181	15.1283	5	33	25	14	18.0618	13.0452	18	8.05489	13.2352	17.1084	23.063	17.0741	6	16.0819	22.055	26	35	28.0221	17.0112	10	5.09129	7	5	11.2001	21.0274	2	6	30.0252	3	16	10	25	13	7	13	32.2849	22	44	11.0278	0	14.786	13	16	21	9.99999	5	5	11	9	22	17
PLEKHO1	557.001	268	401	375	285	513	235	271	387.001	347	342	376	371	293	319	464	375	354	212	219	381	229	342	308	275	329	218	247	266	206	184	610	255	269	88	121	111	189	138	239	77.0001	144	193	333	493	393	541.999	267	227	302	188	338	350.999	260	220	190	447	286	555	492	316	269	243	320	324	173
PLEKHO2	1104.13	880.219	651.384	601.818	682.744	1054.26	371.713	644.123	334.639	179.54	323	159.472	305.991	193.982	175.979	263.177	162.182	158.602	101.24	161	247.798	134	144.858	181.035	215.891	92.011	133.869	200.372	149.711	144.87	163	1807.28	169.967	175.846	66	96	50.1722	63	110.905	198.704	342.006	45.2979	71	1026.64	1157.7	1189.73	1641.68	920.374	1020.36	761.05	79.0118	234	153.814	194.503	268	116.84	226.279	582.647	1413.11	970.689	1009.52	997.548	127.921	758.419	983.095	77
PLEKHS1	36.3463	15.3909	27.7089	22.6912	23.2253	19.0779	23.0841	30.1395	4.14226	11.0475	24.2283	8.06504	23	11	2	21.1872	6.05547	10.0373	7.02175	11	14.0724	6.01017	19	16.204	17	10.0133	5.02619	15.1139	3.0129	15.1459	6.0112	12.4029	11.0883	14.0204	6	5	2.01042	4	2	25.6524	4.0725	2	2.03181	29.4858	26.4993	16	26.7415	0	15.4789	15.8046	14.0567	20.1319	19	16.0193	21	6	21.9859	28.4191	22.5473	18.8971	26.2842	34.7078	5.03271	14.203	28.2484	0
PLET1	35	23	42	30	26	33	25	22	6	4	4	12	11	11	10	21	13	12	3	10	2	5	5	7	5	1	5	0	6	5	2	38	12	10	2	0	3	1	5	13	8	0	0	46	20	10	49	31	22	14	2	0	2	9	6	0	7	49	45	15	20	40	3	11	32	10
PLG	69.6036	64.5699	74.6664	45.7902	29.0404	50.4496	51.6336	74.496	20.1683	31.8545	39	16.1133	4	25.1637	38	15	12.3196	3	17	12.4404	10.1326	20.0232	11.2704	26.4494	16.1187	18.174	19.1133	15.1164	11.1696	11	26	62.7933	19.5468	24.1849	13	1	8	12	0	32.6144	25.1954	3	1	23	94.8739	18	75.2302	19.6169	20.6417	53.6362	7.00001	9.31202	6.04936	11	14	5	18	46.2413	55.1404	23.6085	51.0024	42.4439	6.0188	23	58.8419	1.03011
PLGLB1	127.497	176.301	255.975	108.042	136.991	169.729	119.404	165.145	51.7656	70.9786	53.363	91.3909	139.563	99.4746	79.0923	71.9822	113.562	50.0723	32.5577	84.0169	55.7869	20.8937	61.0772	86.7863	38.4593	47.1761	113.925	70.9779	56.1888	55.9982	53.1115	167.614	73.4769	72.2597	6.76617	21.4323	40.6892	23.4447	14.8462	95.0002	26.3398	12.6664	45.1997	102.511	225.989	38.9504	94.8729	141	127.137	139.104	57.0425	85.2239	64.567	38.7952	66.087	20.576	127.73	193.7	149.816	77.6573	180.178	160.844	74.8316	32.7926	202.57	9.24207
PLGLB2	83.9001	0	35.85	0	0	32.3784	29.4069	18.153	92.4949	1.72362	19.4934	4.1926	17.5365	18.0449	32.5725	61.9669	0	8.55349	37.4424	8.51835	13.3697	31.6053	24.1189	54.7845	25.4219	12.6301	4.27228	17.9306	15.4796	26.678	21.4515	0	31.0426	19.5069	14.2339	11.5677	3.40632	6.55527	21.8261	70.6978	0	4.33364	5.8003	20.4887	0	82.8301	49.4179	0	2.41023	4.3331	30.9576	7.45612	146.555	18.3983	43.9131	18.424	32.4849	9.93259	40.2417	63.3818	0.0559624	64.2618	21.6401	12.8344	0	27.7278
PLGRKT	67	64	61	53	68	68	54	82	120	109	145	138	121	164	80	117	83	142	115	139	113	83	99	117	98	117	111	135	104	116	131	58	101	154	56	32	42	19	37	168	11	51	41	14	61	7	28	47	63	52	111	145	117	103	112	157	123	58	63	36	61	83	99	40	62	69
PLIN1	39999	45398	25861	26972	38971	29737	22099	26104	911	535	134	5	328	10	17	131	179	80	25	323	5	14	387	101	48	47	11	129	11	6	3	11691	14	94	9	102	5	14	8	25	11657	10	3	40547	16736	18686	16602	40733	31807	12060	8	164	14	686	9	4	424	15689	36001	20681	37272	44137	19	33844	38569	17
PLIN2	1013.28	1186.32	1138.26	1061.29	1101.36	1102.33	1306.06	930.753	565.176	602.12	301.059	327.993	314	607.063	351.316	883.4	295.899	409.779	373.141	286.419	452.337	340.017	331.903	353.638	839.255	385.159	234.166	359.357	353.25	184.026	310.067	1133.43	285.661	286.107	119.011	106	100.014	188.967	129.051	414.971	422.164	181.964	108.133	1742.73	1341.23	1187.96	1530.87	1748.56	1429.88	693.675	314.98	884.073	361	472.408	610.247	375.022	291.648	1006.81	1539.6	1123.99	1861.9	977.049	354.131	633.257	1217.09	224.002
PLIN3	274.724	244.508	194.287	212.962	190.72	299.024	229.316	250.396	283.525	191.043	198.727	222	398.084	220.337	282.203	369	223.275	164.321	206.163	163.461	211.253	128.005	244.165	197.443	250.625	160.762	149.761	208.645	286.558	217.799	232.06	416.93	170.558	288.478	85.0001	86.3077	58.5256	68.1338	89.7707	245	105.227	72	182	255.41	248.856	326.787	249.152	273.874	284.828	214.135	135.95	260.223	294.851	275.311	303.57	178.576	304.722	286.574	325.704	376.348	311.294	237.653	203.392	194.01	272.641	162.097
PLIN4	49044	58331	39953	39116	40651	47286	16303	33448	4925	4886	5783	5378	6617	7169	5465	6282	3052.01	3876	2962	4271	4211	2885	4055	4173	3763	4466	3332	4750	4027.99	4492	4704	23939	4542	5673	1740	1653	1241	1064	1085	5998	16651	1446	3128.99	59391.1	27868	25217	27882	37745	43062	15115	3801	5942	8107	5881	5976	4313	4429	21431	56658	31176	38446	52058	5078	80174	49012	3890
PLIN5	1145.49	1059.82	719.888	852.474	1273.55	680.529	786.698	682.09	329.616	451.718	443.704	505.197	643.544	563.009	370.178	547.276	251.442	369.259	221.731	271.609	351.888	271.453	290.171	325.585	365.912	273.865	354.019	514.814	349.716	339.92	393.996	334.764	496.745	349.388	164.172	131.872	137.859	109.064	89.2597	724.74	267.021	103.448	386.517	1261.26	492.609	551.329	671.53	1142.43	1076.62	400.962	356.465	768.684	693.188	393.089	535.453	345.45	405.746	356.122	1527.56	511.414	1126.55	916.325	563.652	864.198	1075.91	371.626
PLK1	57.0416	27.0703	47.1392	34.3642	56.1396	45.3026	47.1987	41.291	38.0083	22.0008	24	17	5.00231	16	17.4178	20.0022	34.0802	19.044	6.00651	15	17.023	11.0174	7.00001	19.4918	16.0208	16.0005	16.2911	16.1024	11.016	9.06875	18.0157	47.0806	16.6933	4.09031	1	10	13.0395	0	1	15.0023	17.2156	8	3	71.7144	53.0116	45.0015	41.4619	65.0472	56.8093	34.6296	1	47	16	22	9	8	12	47.7957	67.233	57.1729	47.0171	58.605	13	31.2572	33.4647	10.0091
PLK2	845	1070	858.001	858	748.999	1050	841	1194	2193	3275	2318	2078	1961	2152	2125	2627	1409	1233	787	1628	1472	1747	1675	2297	2228	2118	1320	1545	2119	957	2160	926	1645	2332	589	893	610	599	600	2490	342	317	452	1019	707	705	808	1173	928	925	982	2097	1851	1469	2434	1148	3261	866	779.999	667	1066	1134	1519	428	1074	747
PLK3	286.973	89.5546	320.726	179.686	84.8293	302.662	153.622	193.462	107.341	57.13	123.112	136	151.117	56.0589	117.049	105.04	97.0256	76.263	84.0815	83.6917	110.704	64.5501	76	102.061	71.0268	58.0338	81.1865	91.4318	97.173	101.483	58.0443	514.78	66.0754	43	37	41	47	29	33	107.274	67.0155	27.4724	37.1669	378.709	776.041	336.187	942.908	199.066	217.427	233.589	48.6592	120.003	129.319	84.0686	115.127	97	65.1371	203.536	462.175	376.153	194.416	170.272	71.0653	143.677	208.652	16.9975
PLK4	43.0001	17	20	18	24	38	15	25	22	17	14	41	17.0001	26	10	30	17	18	8	11	10	14	18	8	14	17	14	19	18	16	17	21	14	15	2	6	4	5	31.0001	14	2	3	5	40	3	15	11	0	40	25	18	36	12	9	10	16	16	26	17	5	41	33	7	15	21	8
PLK5	42.6791	31.7852	38.308	35.5732	27.8477	62.5211	41.1967	64.4897	2.01853	18.1588	9.91242	1.39967	19.4871	9.55962	21.2822	12.1804	12.2915	10.1901	4.1309	21.8048	9.33769	6.34932	12.3167	7.74139	8.30851	7.17943	13.6692	9.07859	10.5196	9.38375	13.7163	61.6745	19.6438	7.37464	1.04418	12.244	7.7226	0	0	21.095	12.6088	0	4.04913	30.4917	15.5854	41.4839	53.4984	0	20.8231	50.6334	1.98984	34.1896	2.33371	14.786	12.4962	5.8185	5.35726	47.2929	72.452	24.6006	41.4677	43.9674	4.14242	21.5174	37.0958	8.62365
PLLP	1097.49	1090.04	1162.88	781.119	808.607	1176.55	1191.77	1042.11	197.055	219.912	280.73	201.351	208.642	205.321	267.263	260.463	137.049	258.647	144.728	250.584	252.441	119.641	320.442	196.429	369.58	178.64	162.837	236.989	353.382	197.696	228.114	1028.71	200.955	292.323	76.9446	68.456	34.0354	79.2629	67.3739	219.893	452.49	51.2998	65.2169	1709.14	1263.99	546.164	1370.23	573.199	1618.68	870.942	169.444	243.425	156.018	219.585	153.537	202.828	172.43	2126.9	1910.29	1788.57	937.357	1565.36	296.168	1945.45	1150.24	127.082
PLN	153	110	85	130	101	87	102	122	25153	24877	21650	16686	23477	23867	21125	18574	14038	22060	21714	24882	20653	15690	18882	20967	19818	20645	22944	21461	27771	18103	24019	66	18554	23917	5919	4243	3566	3764	4749	25182	16	5304	6611	52	36	82	43	101	66	106	15403	22418	17069	15773	16456	13496	18764	111	114	10	80	71	17445	35	95	8430
PLOD1	900.884	802.64	582.458	556.197	644.453	600.03	427.997	640.298	1132.36	572.82	667.5	649.019	843.605	664.077	681.093	726.927	661.035	615.805	580.92	577.104	742.009	432.031	606.266	701.916	724	622.51	504.402	743.711	593.046	597.025	561.042	735.589	497.622	621.032	252.209	172.675	224.018	236.123	288.001	770.227	212.59	239	358.999	935.211	440.642	580.815	426.202	476.997	847.997	426.468	617.352	873.149	737.204	674.021	764.24	548	513.102	539.547	936.49	692.838	865.841	855.569	617.016	615.454	678.454	426
PLOD2	1847.43	1273.55	1402.19	1436.4	1134.46	1591.88	1416.97	1402.06	347.439	305.558	339.405	188.421	320.095	308.54	264.217	412.959	307.329	246.614	212.916	365.893	294.62	235.249	322.67	297.794	337	328.42	320.103	305.581	281.573	317.587	306.703	987.797	223.287	323.051	109.298	144	100.452	73.4978	136.772	299.601	525.782	101.17	159.185	1031.59	1207.12	662.126	1552.95	1077	1308.08	966.928	224.428	274.121	348.178	267.672	296.022	152.145	344.115	1341.95	940.495	604.003	1272.88	1560.82	172.734	499.853	1533.87	107.536
PLOD3	438.329	386.296	307.712	359.612	348.919	384.276	260.44	422.019	449.028	327.091	391	294.236	413.051	306.221	347.101	473.178	326.066	272.206	285.026	307.624	290.647	270.795	283.512	310.132	376.389	272.436	235.749	299.574	423.615	320	335.162	476.12	289.006	302	120	124.31	83	106	121	396.075	123.232	107.694	179.602	470.475	184.774	381.459	209.174	301	305.644	256.083	299.354	403.403	394.363	248	412.381	289.056	383	392.913	574.701	418.857	401.043	311.392	278.428	421.636	466.815	272.851
PLP1	227	1236	117	163	119	99	193	165	210	104	321	180	108	87.0001	179	211	139	197	169	187	58.9999	37	186	113	137	63	65	149	96	153	72	131	112	36	35	115	24	42	38	145	29	42	44	99.0001	65	20	53	86	125	281	60	249	152	116	104	97	82	141	145	45	94.9999	85	35	55.0001	116	65
PLP2	91	135	119	72	123	134	37	134	150	112	115	131	103	136	129	70	71	142	112	72	114	69	82	112	128	71	88	121	101	111	74	76	86	104	28	50	27	43	45	70	32	32	55	139	146	133	150	158	119	54	85	117	60	74	123	72	87	191	191	133	155	102	90	115	176	68
PLPBP	529.165	542.521	428.044	412.636	447.731	466.804	435.854	510.551	587.094	551.727	541	674.243	522.607	497.165	565.111	675.994	567.992	571.513	503.47	482.849	583.656	486	427.235	545.841	543.956	544.52	407.814	574.933	574.941	535.003	457.954	358.753	581.243	605.117	185.178	203.295	153	190.615	198.206	650.727	154.753	160.082	270	535.163	206.172	330.098	383.602	622.247	364.556	245.888	502.146	656.713	638	463.786	660.024	483.62	539.172	473.691	606.982	360.064	565.815	495.392	527.414	315.205	567.333	287.049
PLPP1	1151.06	937.65	736.4	787.539	781.474	1173.67	584.891	869.645	596.162	438.388	714.615	507.511	564.84	632.899	691.745	852.682	486.053	484.669	459.054	456.601	531.567	432.663	490.209	513.052	599.19	564.689	319.971	523.551	477.615	509.882	451.35	873.951	468.47	434.08	200.388	235.283	169.003	212.931	270.736	697.633	291.231	159.053	274.019	899.057	562.642	395.589	569.944	1071.48	947.342	630.695	468.576	618.99	505.973	488.926	600.463	444.168	638.772	545.804	815.463	546.496	1028.66	913.016	438.705	587.851	946.727	323.858
PLPP2	124.347	79.622	128.831	77.2816	90.2057	110.118	117.835	119.001	66.8998	28.7298	41.8264	33.2882	47.3398	43.3037	35.5517	71.8278	48.2171	26.0285	28.3219	38.8829	37.0977	25.7184	25.6887	28.5426	19.4574	42.3951	37.3764	28.0961	19.7295	27.5125	26.9335	88.7707	32.8947	37.3389	15.1173	16.0879	10.0572	14.6538	19.8831	31.2895	37.819	3.76943	18.774	108.221	53.9214	136.132	78.7477	55.9792	108.418	100.449	26.5297	74.1638	45.0097	25.6195	7.84425	29.5431	45.3299	116.827	127.947	70.7919	127.324	106.928	31.3579	51.9387	120.226	5.09906
PLPP3	1699.41	3790.51	2134.52	1978.49	3445.8	1968.14	2658.19	1964.29	2599.95	1919.34	2002.1	1106.03	1926.6	1910.79	1817.98	1567.94	1791.61	2018.97	1321.97	1297.4	1545.71	1584.09	1367.97	1312.56	1397.5	1362.04	1721.41	2138.15	1258.71	1339.96	1232.01	1794.4	1351.28	1321.2	704	643.905	290.812	506.851	428.997	1582.4	467	513.888	598.014	2198.03	1252.81	967.21	1570.43	3386.33	2079.65	1495.35	1222.52	2188.08	1911.57	1812.42	1844.4	999.249	2995.75	1252.91	2911.86	1448.85	2562.6	1767.7	1251.68	1693.08	2647.36	852.994
PLPP4	0	0	0	0	0	0	2	0	0	0	0	0	0	0	0	0	0	0	0	0	0	0	0	0	1	0	0	0	0	0	0	0	0	0	0	0	0	2	0	0	0	0	0	0	0	0	0	0	0	0	0	0	0	0	0	0	0	11	2	5	0	2	0	0	0	0
PLPP5	219.871	270.097	254.056	205.774	265.034	270.588	280.315	300.985	71.0379	86.1903	117.647	130	92.9492	94.5314	97.4201	95.5493	120.962	149.561	86.6771	105.168	87.0452	55.2206	101.124	78.0006	82.9999	116.72	86.8185	139.484	61.1039	108.738	78.7795	288.321	80.0532	68.074	37	41.3362	33.0248	27.4005	50.1571	80.0773	112.723	38.0001	62.2108	241.687	102.569	160.655	141.467	305.123	211.541	272.201	111.847	112	54.2729	81.3981	110	66.5754	163.252	330.891	298.203	216.77	300.779	236.52	66.0482	118.072	300.463	28.1331
PLPP6	168	85	122	106	169	110	108	135	80.4792	83.8098	100.04	77	64	71	51	53	37	42	65	50	53	105	87	74	84	62	47	52	59	67	73.444	130	57	67	15	22	11	15	42	78.7512	31	17	5	115	90	89	59	108	84	122	46	66	47	43	96	52	82	154.101	131	92.8238	126	102	44	67.4976	145	43
PLPP7	129.832	110.73	79.9635	77.8192	92.6577	76.859	56.1914	70.031	1450	1203.07	950.034	933.002	1458	1467	1215.05	1377.01	947.002	1092.79	828	902.014	900.002	826.49	899.004	828.598	1119	1230.17	924.033	975.119	1350.03	926.003	1159.16	81.3008	905.019	1353.1	460	272	217.029	360	353	1272	16	343	462	70.2897	22.4043	54	67	149.18	68.2489	38.2132	1102.06	1508.07	1427.56	1117	1579.01	1057.06	1074	59.2544	60.0388	69.7095	72.0259	98.9759	1163.17	95.8102	77.3601	818.002
PLPPR1	0.5	2	1	0.5	0.5	1.5	0	1	0	0	0	0	0	0.5	0	0	0	0	1.5	0	0	0	0	0	0	1	0	0.5	0	0	0	2.5	0	0	0	0	0	0	0	0	0.5	0	0	4	0	0	3	0	3	3	1.5	0	0	0	0	0	0	0	0	3	1.5	1.5	0	9	0	0
PLPPR2	136	148	127	93	145	112	81	146	89.0001	52	125	93	69	77	59	107	90	52	35	57	37.9999	47	55	104	65	31	44	88.9999	89	77	90.9999	143	46	86.0001	24	17	26	29	20	98	24	15	25	109	122	168	107	116	95	104	69	140	48	37	102	37	48	176	163	192	179	108	74	171	124	24
PLPPR3	20	20	34	21	9	22	14	26	6	2	8	9	7	8	4	10	5	0	0	1	1	1	0	3	1	2	3	4	4	0	2	46	9	2	1	4	3	3	2	0	22	0	0	22	10	74	13	31	27	9	5	8	0	4	0	0	10	25.0324	39	40	19	28	3	13	19	12
PLPPR4	71	73	103	73	73	117	89	170	37	15	55	39	46	27	18	22	66	16	5	28	13	26	42	27	11	23	18	21	23	20	19	106	9	17	11	3	6	8	6	38	39	7	10	90	104	97	152	77	52.0001	145	9	20	17	29	59	16	89	164	63	49	98	80	1	60	144	7
PLPPR5	1	0	0	0	4	1	2	0	0	0	3	6	6	0	1	0	0	0	0	4	0	2	0	0	0	4	0	4	0	0	0	0	0	2	0	6	0	10	0	3	0	1	0	0	0	0	0	0	3	0	0	0	0	0	5	0	0	1	1	0	0	1	0	0	3	0
PLRG1	481	531	387	364	505	379	470	484	567	429.001	460	389.999	493	455.999	381	403	366	418	364	408	469	314	418	437	409	348	362	489	452	309	498	440.999	385.999	406	155	163	105	112	104	547	120	135	215	358	312	345	382	467	413	428	329	507	439	436.001	301.999	299	494	470.999	501	262	537	457	379	220	525	242
PLS1	45.3614	31.5138	37.8869	69.8776	28.891	28.6834	62.074	74.4131	77.3439	87.0482	68.9999	54.2088	59.1588	36.7814	67	49.0314	42	30	52	34.0819	62.0931	36.1732	40	15	53	34.0504	40.8978	42	60.0942	50.23	46.0001	31.1669	44.1285	48.4189	14	35	15	11	7	50.0411	11.019	13	15	29.4318	72	47.2043	58.5641	2	17.0082	24.2557	33.0001	49.0001	42	23.2453	43	17.9532	60.0145	71.6564	26.6794	18.079	27.475	11.0471	70.4909	6.01819	50.6569	17.6937
PLS3	2549.34	2030.69	1671.38	1477.62	1593.98	2127.81	1784.72	1937.61	1321.7	1353.24	1617.76	1182.58	1472.52	1215	1173.61	1371.36	830.7	916.302	864.578	1163	1018.16	692.04	1100.09	1268.59	1343.35	968.288	723.998	1119.31	1035.01	1155.28	1175.85	1677.97	852	1021.62	341.436	601.746	320.452	307	541.154	1474.51	472.23	311	411	1585.42	1156.34	958	1577.4	2254.99	1592.27	1490.07	820.592	1127.13	1046.57	1084	1358.81	832	974.574	1910.19	1744.13	843.628	1767.75	1513.16	770.698	831.789	2119.16	430.602
PLSCR1	676	512	471	379	342.001	500	515	597.001	187	229	349	237	197	217	204	178	162	184	144	190	145	118	256	204	195	180	149	197	172	138	170	666	120	169	39.0001	81.9999	32	55	59	214	84	38	66.0001	314	574	330	776	621.001	319	591.999	92	120	180	133	169	107	228	490	453	266	512	414	113	193	530	76
PLSCR2	21	8	23	20	10	14	11	24	1	0	4	2	6	0	0	6	0	3	0	4	2	0	4	3	0	0	0	0	4	2	4	29	3	5	1	0	0	3	3	0	5	0	0	13	37	21	15	0	8	20	7	6	1	0	4	5	3	10	24	19	17	19	3	3	13	0
PLSCR3	77.42	53.0751	52.1916	49	62.7547	48.8833	43.4753	67.0903	61.3474	30.3606	64.5	52.5351	44.3305	48.6217	41.8031	57.9723	33.6548	57.3364	30.7838	33.214	39.1736	28	42.1151	53.5	55.2843	41.2597	30.3094	22.3516	45.6287	38.3195	60.8948	91	28.6091	26.7878	26	17.4559	13.5	28	14.8393	41.8241	23.8245	18.9857	49.5	104.5	40.844	42.6415	45.5376	63.5	72.141	48.2796	59.2027	37.4866	40.0096	40.6422	52.3655	48.7717	53.0432	90.4294	117.776	97.7166	84.8984	78.6912	32.3389	88.7122	89.1989	34.9403
PLSCR4	1725	1855	1328	1233	1948	1533	1552	1505	459.999	340	404	177.999	289.999	217	311	364	201	213	209	329	138	138	355	208	294.001	203	226.001	244	262	237	203	875	156	255	68	175	73	49.0001	129	215	426	45.0001	52	1115	846	1104	836	1883	1035	1251	140	178	239	285	317	165	267	1595	1297	574	1379	1358	132	743	2295	96
PLSCR5	0	0	0	0	0	0	0	0	0	0	0	0	0	0	0	0	0	0	0	0	0	0	0	0	0	0	0	0	0	0	0	0	0	0	0	0	0	0	0	0	0	0	0	0	0	0	0	0	0	0	0	0	0	0	0	0	0	0	0	0	0	0	0	0	0	0
PLTP	2510.8	2134.63	1460.43	2084.28	1669.13	2537.77	1127.4	1594.4	587.112	249.36	337.436	146	396	128	484	329.838	276.414	187.434	188	209.08	289.136	131.179	350.718	297.231	318	213.444	110	303	230	236.573	202	3131.9	147	253.218	113	149.104	78	64	122	299.345	373.119	93	155.308	2758.31	1492.89	1308.16	1521.76	2054	1785.45	725.054	152	345.597	273	220	514.85	183.106	465	1677.07	1647.21	2334.84	2258.36	1586.58	170.249	1440.53	1966.58	107
PLVAP	1255	878	1363	1210	738	2163	573	2366	191	71	118	94	308	39	135	390	121	83	23	99	78	53	135	163	384	45	52	123	94	104	134	1897	21	99	35	30	38	44	260	105	482	24	166	1956	658	1826	926	1387	1080	1839	171	133	106	132	166	64	409	1753	2087	2362	2202	2226	64	1539	2250	43
PLXDC1	696.337	977.184	899.063	675.969	639.545	585.682	478.277	796.772	704.731	338.647	487.381	306.246	477.328	297.881	502.336	480.128	448.747	408.225	293.429	401.895	502.363	203.235	339.446	502.927	506.22	360.822	337.67	458.771	399.173	344.966	305.639	696.599	223.856	454.298	158.74	232.961	143.924	162.629	177.824	427.255	179.702	105.235	100	986.051	533.438	322.101	585.515	516.179	871.205	977.484	254.167	445.231	417.257	440.786	546.439	249.074	334.829	569.806	735.118	640.63	714.66	545.312	259.671	527.824	844.465	162.075
PLXDC2	1519.69	1382.56	1387.21	1712.51	1461.87	1484.35	1549.68	1847.8	1133.83	999.475	1679.71	996.891	1158.75	827.952	796.687	1303.19	693.336	866.628	704.464	1076.68	932.876	528.556	1193.56	974.984	1503.35	1013.04	792.358	837.196	782.914	823.389	1058.2	2112.81	717.749	825.177	226.823	445.117	296.967	313.125	632.714	1180.62	493.392	242.971	267.347	1494.23	1332.74	1325.02	1592.37	970.752	1140.62	1316.64	563.989	992.742	708.443	807.014	1242.18	420.337	906.276	2117.16	1402.15	922.723	1558.86	1137.56	597.448	831.547	1873.24	377.709
PLXNA1	1293	1445	1002	929.466	1041	1036	799	1213	1918	1556	2002	1814	1596	1375	1788	2565	1678	1319	1426	1395	1594	1053	1130	1370	1785	1609	1070	1473	1646	1383	1464	1154.57	1166.76	1650	545	589	602	528	606	1557	490	436	895	1590	989	869	1148	1538	1238	906	1480	2302	1805	1734	2306.95	1065	1531	1185	1560	1465	1383.29	1104	1404	1080	1165	1000
PLXNA2	1169	757	807.167	871	589	648	795	919	985	559	1272	751	941	818	986.824	1366	878	787	703.999	668	960	577	554	795	1471.96	639	555	829	678	903	665	1205	828	536	357	372	405	306	433	777	388	198	373	1468	1356	1175	1501	937	697	817	827.001	1169.65	890	645	952	671	726	1376	1464	799	1264	791	720	841.999	987	566
PLXNA3	657.004	567.756	611.242	419.691	512.045	606.276	509.017	637.3	304.664	229.052	291.611	303.707	279.846	297.548	200.152	263.783	189.676	137.853	246.648	235.028	269.781	131.736	199.335	261.201	96.7986	187.262	278.477	264.55	243.057	185.671	323.285	607.12	278.73	364.334	66.4694	147.334	61.0765	65.5679	85.7484	297.122	237.671	86.4652	154.91	773.993	612.827	615.083	623.004	571.151	719.542	606.881	291.965	322.719	287.592	219.65	292.512	327.686	379.101	743.961	1130.4	715.682	795.811	614.377	207.415	562.495	771.215	199.862
PLXNA4	4180.75	6289	4105.5	4058.38	5244.8	4363.21	5783.85	4100.56	1162.5	870.959	954	608	1293	1016	897	1161	832	706.771	731.443	855.344	591.976	640	551	629.363	963	741.087	815.619	802.437	995	553.767	657.543	4231.56	660.681	855.443	306	254	228	239	292	797.132	2308	197	435	9984.75	3364.63	4573.4	3261.99	6532.87	5827.69	2469.45	952	1416.6	575	892.065	782	660	1138.3	4654.66	7212.01	6022.23	5598.9	6145.9	624.001	4819.46	5931.56	459
PLXNB1	769	607	593	728	832.001	611	931	1096	1062	858.001	960	954.001	892	909.999	826	1121	959	742.001	497	717	671.999	473	572	880	747	744	637	934	867	636	932	914	781	780	359	380	233	305	313	1065	588	228	289.999	1560	638.999	1344	923	705.001	618	324	710.001	960	740	908	1043	823	721	2170	1178	1142	821.001	734	847	555	694	708
PLXNB2	2833	2503	1887	2142.01	2306	2304	2098	2848	2527	1953	2335	2012	2382	1938	2079	2624	1844	1361	1196	1745	1558	1533	1498	1697	1593	1420	1663	1976	2299	1797	2080	3333	1657	1816	671	927.999	587	587	717	2852	1351	529.001	905	4148	1783	2988	1977	3023	2402	1640	2049	2459	1962	2180	2088	1566	2236	3687	4104	3696	3105	2737	1807	2759	2700	1387
PLXNB3	119.509	136.122	104.49	49.5291	151.082	58.5287	197.526	148.839	71.0783	45.1013	42.7968	72.7637	45.3963	34	74.4927	102.539	34	20.806	46.1721	25.2956	53.9343	34	48.9666	19.5612	61	40	34.8003	55.6563	48.3225	52.4412	52.6322	103.827	53.9905	46.0759	23	22	29	19	25	45.5795	17.4219	4	28.3181	345.954	55.147	69	61.7301	229.68	78.5805	110.913	72.7691	63.7434	59	54.9486	86.4447	46	86	83.5046	330.926	152.515	178.643	59.5111	43.0001	81.865	123.942	63.3453
PLXNC1	560.999	296	606	330.59	343.851	482.836	298.959	422	149	224	179	82.9999	221	160.6	231.585	168	89.6985	113	103	137	152	127	126	152	176	117	153	161	123	111.734	140	680.832	183	130.378	50.0001	72	18	18	45	185	67	43	53	272	862	533	613.999	307	242.806	376.987	127	180	142	153	309	111	124	266.424	332	377	582	267	74	168	419	76
PLXND1	6604	5233	4000	4304	4317	4255	2715	4644	2667	1676	2768	1813	2348	2252.01	1966	2857	1962	1772	1563	1694	1950	1241	1710	2157	2587	1606	1485	1904	1866	2458	1910	6059	1682	1777	699	1031	640	755	891	2862	1368	478	986	5574	2472	3649	3033	5211	4071	3335	1719	2389	2022	2823	2469	1488	2090	3674	6356	4463	5423	5628.01	1409	5085	5634	1186
PM20D1	91	19	11	18	96	59	124	68	94	72	111	115	62	15	33	44	68	18	15	118	21	11	16	3	41	24	70	14	58	61	46	16	71.9999	76	14	3	16	30	8	44	52	0	50	82	15	15	24	126	60	10	10	111	86	34	77	45.9999	103	29	32	20	40	103	47	8	45	27
PM20D2	180.219	191.301	170.215	162.425	202.739	171.819	180.584	250.161	326.804	263.624	259.424	279.359	185.877	194.506	249.026	225.783	223.401	239.903	176.212	212.491	198.456	139.532	283.38	231.439	283.732	227.964	178.37	231.944	208.481	154.4	133.784	175.86	172.979	187.611	52.9268	112.134	56.3449	60.4259	71.8655	141.747	61.1158	67.4877	127.325	165.846	148.594	169.322	126.429	179.766	114.12	177.655	199.869	297.964	142.33	248.021	272.161	95.2079	284.801	312.102	226.384	125.521	200.346	162.008	153.01	52.5573	257.567	85.5308
PMAIP1	71	20	181	16	15	25	43	15	0	5	1	1	8	12	4	9	0	11	2	12	6	0	8	13	14	7	9	1	4	8	1	107	7	10	0	0	4	3	3	34	21	8	0	29	71	46	24.9999	13	32	34	0	0	2	4	2	4	1	54	71	96	46.0001	42	4	1	14	1
PMCH	0	0	4	0	2.5527	1.18889	0	1.89577	0	3	1.19014	0	0	0	0	0	0	0	3	0.580119	0	0	0.0967392	0	0	0	0	0	0	2	0	0	0	0	0	0	0	0	6	0	0	0	0	1	0	0	0	0	0	0	0	0	0	0	0	0	0	0	8.5162	0	0.109607	0	0	1.54323	0	0
PMEL	13	9	28	6	9	13	27	20.2614	23	4	4	0	4	6	9	18	0	1	3	4	2	5	6	2	4	2	1	3	2	3	2	41.0001	4	7	1	0	4	1	5	9	4.99999	0	0	8	10	68.9999	11	0	7	54	4	0	2	0	4	2	4	21	50.0455	34	25	30	2	12	22	3
PMEPA1	1834	1455	1290	1517	654	1556	466	1794	438	288	470	342	411	273	492	713	414	340	375.001	381	475	292	309	423.999	575	405	312	430	370.001	313	395	1392	289	363	139	262	162	217	166	346	701	88	206	1823	710	729	1006	1456	1364	939	436	381	416	425	581.999	220	520	998.999	1424	1395	1217	2640	295	2007	1666	149
PMF1	250.957	241.234	229.872	244.249	251.417	212.162	257.053	263.972	392.294	303.054	340.707	316.953	386.284	299.201	306.774	304.159	285.387	258.624	213.689	243.691	219.529	262	193.491	238.301	214.334	256.396	291.239	379.592	339.421	209.048	248.746	274.001	273.182	291.351	111.442	78.8228	76	112.905	89.385	366.023	104.92	118.029	158.338	329.219	414.481	236.514	315.947	184.753	244.878	195.794	296.481	371.009	251.481	317.146	297.351	252.16	291.633	292.036	374.411	267.87	284.567	247.492	305.349	194.295	343.101	210.677
PMF1-BGLAP	14.8247	15.7479	20.6912	14.4493	31.0561	33.0452	14.7524	13.0996	26.3933	15.5509	5.80366	28.0475	33.7446	46.766	30.9134	36.3056	33.6276	20.0671	23.2704	32.3509	45.4711	17.0041	18.4397	11.6743	35.6666	32.2261	12.5009	35.4095	24.3769	13.9522	26.6003	39.2786	30.5224	40.3088	11.558	21.1772	0	20.0224	7.61502	19.8332	10.0804	8.97091	14.6628	9.69313	50.7683	7.43579	65.3981	78.2663	14.6231	17.1943	50.3514	10.4052	62.3513	62.8539	27.6488	28.8394	21.1798	18.9406	50.424	31.7068	33.9918	18.1842	34.6595	20.6223	22.8837	44.3397
PMFBP1	20.0442	14.038	21.1693	8.44184	16.1555	24.1343	25.2081	9.22053	3	0	7	1	1	0	8.96701	5.26658	8.63356	1.09271	2	1	1	1.10362	6.48517	2.28905	1	0	1.16575	5.11529	4	10.8326	2.10048	16.324	0	3.26835	0	2.18855	4	0	0	4	0	0	0	9.24238	11.3044	45	17	0	24.4349	13.3983	4.10356	12.8713	8.27378	6	0	2.10962	11	29.6915	24.6413	20.5446	18.2963	13.3717	5.68144	6.08412	9.12472	2
PMIS2	0	0	0	0	0	0	0	0	0	0	0	0	0	0	0	0	0	0	0	0	0	0	0	0	0	0	0	0	0	0	0	0	0	0	0	0	0	0	0	0	0	0	0	0	0	0	0	0	0	0	0	0	0	0	0	0	0	0	0	0	0	0	0	0	0	0
PML	992.766	797.432	892.536	649.993	709.981	832.982	696.278	959.361	515.28	367.591	536.989	456.227	541.049	474.588	561.478	519.837	469.113	311.325	342.519	363.955	354.091	324.626	379.118	427.151	410.538	343.816	360.331	416.03	331.348	357.419	341.72	1021.25	404.089	378.475	157.757	152.02	127.463	189	173.47	532.04	294.199	119.584	151.415	922.024	573.094	999.804	661.724	894.319	658.589	767.432	446.858	468.45	432.892	501.47	473.207	265.56	533.067	1000.12	1401.69	961.839	1076.01	1150.5	334.35	758.965	992.774	297.487
PMM1	280.951	372	257	227	365.916	243.988	259.881	197	218.919	150	125	117	146	105	132	232.94	115	125	87	82.8629	115.895	98	142.877	152	214.865	92	117.97	140	128	148.425	138	187.967	115.977	171.956	59	65.9999	54.7685	37	56	123	105.905	39	73	433.553	198.922	201	175	372	335.999	97.9999	127	230	124	113	157	70	248	225	292.894	278.631	322.56	332	116	262.894	256	48
PMM2	598.096	460.869	618.06	478.784	439.529	676.969	470.587	618.629	227.763	223.299	186.147	179.922	202.334	225.977	230.835	229.42	269.575	165.385	184.27	236.503	192.272	130.583	164.493	210.515	190.637	177.38	169.355	163.257	198.959	188.849	201.599	604.843	274.797	166.971	88.5194	93.3394	66.785	67.5106	80.3079	275.544	156.386	65.7561	96.1111	703.854	595.049	358.543	714.929	434.841	402.252	417.979	169.212	247.338	237.412	253.178	254.87	113.752	318.777	583.948	688.908	413.428	706.22	516.09	145.513	328.557	636.713	127.636
PMP2	64.5833	502.438	79.6894	56.6651	49.065	47.0888	54.0011	91.3811	52.3424	54.9041	160.905	42.8033	25.0365	33.4599	63.2039	79.6945	28.1151	86.4945	66.1116	73.265	32.4422	5.11114	43.6435	52.2185	51.0274	30.2175	24.0901	48.4586	24.0099	62.0418	15.1489	42.5148	28.5382	10.8398	5.00157	7.82626	7.02197	11.0032	13.3481	52.1756	2.02902	7.00156	15.0429	24.8747	23.4435	14.1342	44.7616	24.0201	36.7824	136.208	69.2512	136.62	50.6811	30.3306	25.8065	36.8658	32.1501	74.2969	48.3708	12.3562	65.8085	17.6637	16.9392	32.7216	42.324	6.38643
PMP22	2739	2611	1879	2479	2088	2160	1855	2392	1534	1498	1795	1090	1568	1565	1521	1802	1068	1626	1206	1413	1272	847	1280	1384	1547	1476	1054	1614	1592	1226	1423	1658	1336	1293	414	513	315	333	404	1796	433	334	713	1875	1450	933	1779	1822	1754	1377	924	1767	1246	1374	1631	1033	1340	1491	1676	810	2125	1720	1085	1203	2161	524.999
PMPCA	468.408	502.11	355.969	364.874	380.999	428.667	323.41	403.53	1251.77	1014.79	795.487	981.355	1121.16	1225.24	1153.65	1237.36	830.269	923.448	772.728	770.245	853.792	709.798	750.39	856.266	1026.39	906.463	726.762	902.164	1059.07	758.743	1051.5	340.228	768.317	949.844	384.151	260.423	311.263	299.38	343.346	973.134	139.559	293	456.118	623.736	341.902	357.554	506.545	506.207	480.823	336.087	806.305	1081.1	1084	1056.04	1101.92	691.206	992.286	348.435	546.588	439.347	458.218	473.311	862.115	452.076	480.145	624.244
PMPCB	825.78	674.833	652.55	548.888	695.478	612.628	674.742	734.564	1291.05	1376.69	1300.86	1190.11	1312.81	1452.39	1300.67	1413.91	1052.71	1152.27	1167.62	1260.74	1216.36	1091.72	1062.48	1186.96	1381.32	1192.86	997.475	1182.9	1372.41	1016.8	1334.8	626.194	1103.91	1142.64	396.642	408.647	302.941	232.068	327.006	1264.51	175.572	325.327	480.75	565.721	438.197	470.77	402.683	488	587.908	536.024	991.188	1222.22	1075.74	1116.57	1117.86	751.89	1416.05	696.613	645.922	359.068	725.791	671.276	1096.1	359.7	800.579	529.389
PMS1	413.789	400.013	354.102	333.565	375.085	376.117	405.056	391.912	266.041	256.589	278.413	191.037	193.392	207	221	243.026	153.147	250.029	203.009	242.85	198.13	154	217.867	217.775	233.074	222.747	177.22	220.447	153.037	193.578	174.792	415.438	196.006	201.617	64	62.5781	48.0071	57	62	243.381	109.859	40	36	315.205	389.355	348.533	249.554	305	277.285	394.192	169.079	187	236	131.007	225.019	158	217	356.462	355.939	192.168	386.095	356.165	169.937	134.641	502.066	116.391
PMS2	296.963	309.622	312.547	305	350.64	297.989	333.229	298.448	251.648	223.778	186.35	181.891	255.786	224.358	212.097	218.505	164.001	189.678	152.472	125.609	169.588	152.975	132.756	198.043	232.843	148.938	104.841	176.051	170.022	151.804	185.584	372.461	151.482	178.208	43.7275	98.6812	35.7064	32.1881	76.2834	202.638	66.0766	51.057	78.4472	309.53	155.248	351.612	333.036	429.397	274.592	310.293	156.611	129.21	188.637	168.661	132.23	102.566	186.389	339.522	383.843	160.022	359.424	340.53	134.603	158.887	306.242	102.505
PMVK	271	316	214	195	236	221	230	218	377	291	329	236	319	351	319	400	213	223	248	250	281	264	242	281	277	251	253	323	376	246	390	221	299	412	127	114	61	80	83	383	100	113	178	271	119	163	253	130	241	133	247	525	334	409	389	238	373	247	304	218	307	315	320	232	262	143
PNCK	5.45193	2	3.91002	6.03862	3.17511	3.26524	1	5.06276	27	18	15	43	22	36.7657	41	16.5545	12.3068	16.6444	21.0007	27.8589	28	30	18.9374	22.0003	15.855	25.0007	20	14	44	36.8531	31	9.67451	33.0014	38.5301	20	9	0	17	0	27.0001	2	4	16	8.25793	1	4	2.42296	13.2152	9.60798	4.32962	17.9578	15	14	31	39	34	21	15.0853	8.34193	4.02034	6.52682	5.47152	14.6443	8.06601	7.22238	13
PNISR	5284.43	4529.73	4456.9	3985	4818.53	4186	5124.15	4780.39	2056.19	2149	1843	1805	2101.56	2026.9	2107	2413	1922	1793.39	1624.17	2012.36	1642.21	1493.2	1780.68	1979.93	1612.96	1641	1835	1816	1580	1579.67	1641.79	3003.14	1753	1846	667	799	658	861	748	1899.56	1258	462	715	3987	2496.09	3318	3160.7	3008.82	3504.29	4588.97	1886	1689	1659	1613	1605	1203.82	2156.55	5000.55	4617.59	2575.2	4205.68	4188.01	1326	2362.8	5282.61	803
PNKD	191	166	143	149	156	168	138	130	274	233	239	233	306	289	236	376	194	175	179	193	237	242	198	206	256	218	164	245	337.999	221	196	202	216	205	100	68	86.0001	74	81	249	76	67	121	229	94	190	182	218	161	100	247	329	289.001	332	301	213	201	185	214	186	194	231	226	202	187	135
PNKP	265.156	219.297	346.115	232.327	263.998	198.186	182.779	283.245	222.504	127.874	171.357	148.109	151.756	143.254	126.46	157.529	165.652	87.5043	124.793	103.206	115.087	123.743	110.96	113.678	131.897	118.607	146.708	133.665	116.254	120.302	121.596	437.905	99.2361	146.338	71.2178	67.4928	52.0553	66.8665	40.6784	139.235	90.5441	61	79.0528	492.935	201.329	288.279	209.324	377.835	249.433	226.546	156.755	109.948	153.994	149.54	174.122	95.0887	240.265	335.641	480.275	393.967	319.158	261.039	147.024	288.127	339.701	102.946
PNLDC1	3	0	5	0	1	4	6	24	0	1	6	0	0	0	0	1	0	0	3	0	0	0	0	3	9	0	0	0	1	0	3	12	0	4	0	0	2	0	0	0	0	0	0	0	11	0	7	0	2	0	0	0	0	0	0	0	0	5	3	2	6	4	0	1	8	0
PNLIP	0	0	0	0	0	0	0	0	0	0	0	0	0	0	0	0	0	0	0	0	0	0	0	0	0	0	0	0	0	0	0	0	0	0	0	0	0	0	0	0	0	0	0	0	0	0	0	0	0	0	0	0	0	0	0	0	0	0	0	0	0	0	0	0	0	0
PNLIPRP1	28.337	23.8635	35.386	29.2179	22.1795	26.6509	33.9334	22.0888	6.22013	6.01895	9	16.7942	9.04047	7.54616	7.2526	8.57937	7.39824	3.41412	4.60492	11.4945	8.83535	13.5944	14.3854	6.4395	9.54443	17.8104	8.12704	29	7.22977	6.75108	19.7955	36.6763	12.92	5.20515	2.01849	8	1	2	2	5.02012	14.4443	2	5.62501	19.1582	12.5963	33.8863	19.4073	33.3469	9.12726	14.6141	7.78424	40.8405	11.579	25.6591	12	11.1987	1.05571	13.8075	76.3331	13.7868	9.8885	11.1366	5.02216	34.5757	16.9798	3.95967
PNLIPRP2	0	0	0	0	0	0	0	0	0	0	0	0	0	0	0	0	0	0	0	0	0	0	0	0	0	0	0	0	0	0	0	0	0	0	0	0	0	0	0	0	0	0	0	0	0	0	0	0	0	3	0	0	0	0	0	0	0	0	0	0	0	0	0	0	0	0
PNLIPRP3	0	0	0	0	2	0	0	0	0	0	0	0	0	0	0	0	0	0	0	0	0	0	0	0	0	0	0	0	0	0	0	0	0	0	0	0	0	0	0	0	0	0	0	0	0	0	0	0	0	0	0	0	0	0	0	0	0	2	0	0	0	0	0	0	0	0
PNMA1	800	722	511	410	534	551	400	478	511	484	459	328	403	247	344	491	395	292	311	225	270	248	278	308	620	312	202	376	383	409	332	478	338	309	118	161	121	174	152	365	186	69	182	760	403	464	409	496	573	352	369	356	365	310	370	184	398	408	780	527	666	617	290	416	544	238
PNMA2	310.557	291.3	248.156	408.014	310.489	303.381	377.575	432.738	93.3888	85.4344	134.817	46.8373	121.893	101.749	82.8327	112.764	89.0256	92.4752	51.3999	81.341	52.1815	35.7998	99.7467	78.4869	132.554	68.0557	72.7728	79.3718	86.9881	108.491	63.3798	444.487	61.457	56.9066	47.0001	96.7437	19.3401	13.004	55.2546	77.206	89.678	12	23	445.217	289.844	229.652	294.137	315.455	251.166	322.714	30.618	56.0322	72.41	67.5651	100.104	49.2018	91.3101	393.392	273.774	190.51	325.712	186.792	51.1152	183.255	338.835	50.2038
PNMA3	12	26	23	20	23	9	7	22	43.9999	44	37	44	64	33	38	36	51	30	47.0001	39	28	25	6	41.0001	44	25	16	25	55.9999	34	53	27	49.9999	29	15	4	7	5	6	48	12	2	9	61	1	19	2	31	43	23.9999	35	29	37	22	45	60	20	17	28	37	43.9999	24	50	12	31	21.9999
PNMA5	0	6	2	2	4	3	1	0	0	0	0	0	0	2	0	0	0	0	0	3	0	0	0	0	0	0	0	0	0	0	1	10	0	0	0	5	0	1	0	1	0	0	0	0	3	0	0	0	4	6	0	0	0	0	0	0	0	8	2	0	1	2	0	2	0	0
PNMA6A	29.3738	56.1829	15.6076	28.1891	30.4726	16.0636	24.3912	35.6124	33.1325	33.084	36	19.2052	56	52.3292	14.109	14.1577	12.849	20.0389	15.8964	50	29	21.9156	8.10547	34.5547	37.2465	30.3201	54.9158	63.962	31.267	32.6329	61	22.2125	40.4157	42.5684	16	4.03086	2.01865	4.04441	0	75.0785	20	10	12.1383	86	10.0039	31	30	54	26.9387	14.6984	22.292	25	18.1088	23	28.237	32	10.4726	15.1427	21.8907	17.2565	40.4652	31.6992	32	19.2023	26	27.483
PNMA6E	0	2	0	0	0	0	0	0	0	0	0	0	0	2	0	0	0	0	0	0	0	0	0	0	0	0	0	0	0	0	0	0	0	0	0	0	0	0	0	0	3	0	0	0	0	0	0	0	0	1	0	0	0	0	0	0	0	0	0	0	0	0	0	0	0	0
PNMA6F	0	0	0	0	0	0	0	0	0	0	0	0	0	0	0	0	0	0	0	0	0	0	0	0	0	0	0	0	0	0	0	0	0	0	0	0	0	0	0	0	0	0	0	0	0	0	0	0	0	0	0	0	0	0	0	0	0	0	2	0	0	0	0	0	0	0
PNMA8A	45.1082	113.784	88.0089	123.041	73.5176	86.8463	167.018	192.17	321	342.516	221	381	348.052	460.24	391.56	222.046	416	552.94	155.749	205.368	197.008	331	249	298	330	147	322.64	323	349.023	159	265.189	86.0079	350.68	218.659	193.099	44.01	86.4013	138	63	326	47.3668	39	75	50	120.388	85	43.5095	145.104	117.584	36.0001	440.463	272	232.355	240.413	280	216	180	302.942	138.494	170.217	101.007	44.8486	347	33	53.7102	187
PNMA8B	169	144	128	126	141	136	128	174	73	51	34	47	54	53	33	44	23	23	17	34	22	11	33	54	41	20	29	53	39	21	22	118	41	43	12	29	2	26	13	70	52	14	33	221	42	100	114	282	153	51	23	58	7	16	75	31	54	98	188	170	179	193	16	117	168	20
PNMA8C	11.4035	17.2243	25.6818	19.6736	25.8048	12.6255	12.4791	25.0295	1.00849	0	7.58443	2.03266	0	9.20568	2.29159	11.0255	10.9534	3.0367	0	5.34428	8.98105	1.16146	5.49685	13.1995	16.3472	6.53529	6.51142	2.10386	7.40743	4.08326	0	18.739	1.12948	6.25437	0	0	1.25032	5.80297	0	8.53486	0	0	0	28.0143	18.9851	14.992	23.1075	4.53579	15.3352	7.34903	4.34018	0	0	7.129	6.13733	0	0	19.6726	12.3366	4.38454	9.92158	8.14985	7.41193	8.02786	23.1334	0
PNMT	1	0	8	6	13	9	6	15	0	8	13	11	18	4	23	2	23	8	2	8	3	2	1	11	10	4	17	7	5	4	8	4	15	3	0	0	3	1	10	12	5	2	1	4	0	7	0	46	5	6	8	7	10	5	23	16	4	4	19	3	4	4	7	8	6	0
PNN	953	946	1112	812	854	1010	1184	973	372	509	440	359	495	423	418	544	496	534	341	491	495	347	440	416	371	432	323	451	500	393	375	684	364	489	144	172	112	197	160	510	269	107	139	884	708	756	854	409	738	1018	391	369	265	305	317	224	385	1179	1350	669	1141	860	392.001	796	1002	172
PNO1	201.516	176.625	179.158	121.262	111.988	153.41	109.443	184.924	126.941	163.462	163.059	89.5618	106.488	110.416	132.191	187.404	95.7888	110.605	118.254	107.083	172.644	69.8954	99.5045	123.053	148.291	105.127	98.9275	102.793	124.369	110.29	98.3497	141.061	102.664	109.284	44.1265	26.7809	45.5276	24.5015	70.4235	178.852	47.2336	27.4269	20.58	225.709	226.583	137.677	219.114	201.211	123.262	161.603	103.424	96.3541	82.7671	60.7326	126.924	39.4239	120.855	150.453	167.651	106.722	209.226	144.969	116.954	54.691	170.256	49.2355
PNOC	6	5	37	5	7	4	18	8	0	0	6	0	0	0	0	0	0	2	2	1	2	0	0	3	0	1	0	1	0	2	4	8	0	0	0	0	0	0	0	0	9	0	0	3	0	15	0	39	2	13	0	4	5	2	0	0	0	13	27	34	6	14	0	2	1	0
PNP	283.772	162.882	242.522	119.525	158.024	167.723	180.288	193.607	140	61.09	121.034	110.056	80.9279	121.008	118.028	98	65.0122	59.2899	82.0219	96.0752	75.0237	60.0458	94.0091	89.033	109.13	64.0618	64.0349	45.0029	100.019	81	68.0021	352.143	56.015	67.025	25.2741	30.0092	46.9999	16	39.1116	125.027	67.8141	25.018	17.0545	203.541	807.337	221	1105.97	268.072	268.75	239.429	65.4361	102.005	96.0159	87.0481	48.3893	60.0149	52.0753	148.655	347.92	187.191	329.792	224.744	52.061	122.243	258.376	48.0019
PNPLA1	5.41861	8.41971	10.7274	4.58944	3	6.68181	13.0759	11.0042	0	2.12746	0	0	0	0	1.04084	1.0356	0	2.04293	0	0	0	0	0	0	0	1.03063	0	4.4533	0	0	2.02839	6.72399	0	2.27806	0	0	0	0	0	0	1.04562	0	0	1.13122	16.0748	2	19.9132	0	3.81379	3.41717	0	1.32222	8	0	0	2	0	9.75519	1.21242	4.1819	0	3.28048	0	1	4.20052	0
PNPLA2	6820	7111	4728.01	4393.99	6825	5155.01	3350	4114	1894	1621	1647	1725	2228	1851	2131	1966	1473	1169	1309	1636	1426	1261	1230	1561	1705	1501	1019	1648	1894	1509	1807	3027	1613	1635	682	552	504	666	578	1729	2788.01	653	889	10181	3497	4468	3213	7874.99	7525	1886	1689	2361.99	2062	2091	2338	1318	1621	3264	7599	5733	7911	9472	1663	9346	7545	1167
PNPLA3	16.494	95.1344	28.7018	12.3985	23.4144	12.3658	87.8113	39.5866	7.13055	8.06514	2	0	2.04717	1.02425	6.90719	6.02777	5	2.02645	7	3.02173	2.12182	0	0	4.07083	4	4.07045	2.04905	3.03351	1.00696	4.02955	2	74.0574	4.01926	1.02952	0	3.14827	0	0	5.19897	2.03876	12.4422	0	1	47.7662	15	16.044	32.8528	75.0788	68.698	28.3223	4.02742	0	0	7.13879	0	1.0621	7	14.406	40.8176	24.0663	53.124	37.8785	3.00287	13.5143	25.6185	0
PNPLA4	547.236	476.706	570.188	415.038	481.936	436.499	506.052	531.389	731.163	528.936	627.255	598.216	555.656	672.147	661.074	612.163	730.725	624.255	488.51	543.009	530.464	490.972	539.193	508.015	552.887	724.966	441.769	618.153	571.465	487.118	640.47	423.071	476.93	475.665	228.098	237.293	172.163	166.541	153.244	728.831	231.303	62.625	326.67	616.239	450.427	440.33	399.543	642.356	487.448	497.75	751.148	565.399	549.591	567.851	522.232	438.278	620.545	769.28	638.141	446.904	622.226	459.631	459.016	394.379	673.716	312.397
PNPLA5	14.5624	6.53	14.3577	5.13724	3	16.5186	9.37011	7	19	5	1.06423	0	1	0	1	5	4	2.28116	1	1	2	1	7	0	3.26658	4.23734	2.02527	1	4.12982	2	0	7.31873	2	0	0	0	2	0	3	0	8	1	0	15.3717	16	6	1.01576	31.1871	4	10.0692	3.30137	0	1	1	0	0	1	23.133	12	5.10678	10.2598	12.4188	3.236	1.01387	17.7646	0
PNPLA6	724	561	490	563	515	584	324	551	650	502	669	499.999	514.999	515	630	579.001	417	387.999	373	416	411	361	453	476.999	434	475	388	523	483	484	499	713	485	505	167	233	182.34	170	153	446	235	154	274	828	437	433	401	762	588	429	449	739	620.999	612	842	405	633	608	781	882	658	657	496	693	706.244	368
PNPLA7	1010	627	586	518	747	544	450	547	358	412	206	262	424	389	384	378	212	286	264	238	187	202	266	289	235	241	311	249	310	289	450	231	396	261	111	82	86	168	139	456	199	108	111	933	400.001	476	411	588	804	455.999	276	250	390	248	374	280	397	514	806	668	579	668	228.999	634	728	200
PNPLA8	429.329	371.721	393.595	375.092	311.877	370.452	358.435	409.476	536.313	494	509	457.361	474.002	536.947	489.999	684.249	353.76	521.068	415.031	452.86	537.272	387.652	508.711	378.018	547.51	510.393	447.067	463.999	564	426.864	461.999	313.595	438.063	586.958	164	106	108	164	153	537.478	102.064	118.036	190.228	289.036	447.889	190	385.071	169.705	250.367	320.171	375.804	512.536	488.122	469.033	538.506	331	469.001	283.276	295.543	183.584	367.192	297.06	389	140.651	369.757	219
PNPO	387.87	344.13	306.456	300.499	323.278	394.267	284.362	314.272	490.381	551.787	574.603	506.22	475.072	441.207	534.756	562.321	338.128	420.016	419.914	501.688	458.328	419.2	376.914	430.651	495.431	438.393	300.743	510.152	562.25	459.611	494.66	314.29	474.209	461.668	184.367	138.046	152.655	161.92	171.35	542.818	161.014	155.171	214.792	369.116	154.606	250.16	211.52	285.687	340.321	213.558	396.77	516.184	493.008	444.029	647.888	399.865	564.365	525.78	389.928	236.287	384.229	367.155	506.753	209.645	392.932	338.719
PNPT1	506.823	370.329	374.28	341.711	390.589	308.192	354.934	428.203	533.187	556.631	545.537	459.586	455.731	462.523	566.992	501.315	341.873	407.575	365.765	543.697	430.909	299.978	460.905	464.29	504.95	491.394	376.624	456.749	500.236	382.238	486.535	397.034	371.38	406.974	128.226	151.739	136.934	191.211	104.228	496.815	105.044	84.552	145.438	343.67	207.867	170.774	348.839	253.885	297.731	349.596	295.885	543.406	410.906	254.652	498.658	284.321	505.557	424.822	342.073	182.894	463.823	375.966	448.21	180.413	449.752	230.847
PNRC1	3571	3164	2841	2478	3517	2577	2404	2842	2410	2411	2145	2124	2303	1804	2613	3103	1850	2252	1390	2005	1821	1753	2124	2033	2221	1929	1807	2457	2040	1979	1745	2499	1986	2055	632	709	483	789	683	1947	738	585	687	2338	2712	2274	2692	2863	1998	1960	1606	2288	1962	1692	2303	1168	2449	2559	3212	1774	3232	2848	1495	1415	2984	848
PNRC2	1720	1746	1351	1257	1384	1417	1237	1438	1683	1482	1419	1506	1552	1273	1348	1458	1192	1198	1060	1219	1392	1233	1268	1180	1468	1259	1117	1526	1442	1045	1324	1396	1133	1310	543	488	361	377	424	1435	323	395	541	1246.01	1294	1287	1143	1107	912	1057	1001	1730	1326	1250	1365	927.999	1488	1266	1469	668.001	1680	1361	1231	651.001	1755	489
POC1A	18	15	17	6	12	11	16	13	3	5	9	16	12	19	8	13	22	8	8	10	3	10	17	8	5	9	11	10	4	10	11	37	11	9	5	21	0	5	3	20	9	3	0	19	25	12	20	99	8	11	3	24	1	1	14	5	26	14	28	18	14	16	9	15	22	0
POC1B	527.563	415.701	536.748	414.438	591.156	478.237	448.429	561.361	232.586	265.728	308.244	232.817	218.581	204.023	229.381	226.524	188.727	254.122	178.872	226.413	193.905	132.352	214.084	252.695	199.011	221.004	216.632	199.765	175.589	167.11	163.717	546.154	175.699	178.494	80.0622	86.5422	49.344	90.5024	103.732	260.214	126.963	61.891	83.3521	417.191	259.934	370.913	387.944	268.466	388.991	502.001	182.029	215.659	224.817	204.002	170.128	133.579	236.821	546.866	508.428	264.628	612.458	449.16	186.397	201.815	624.916	67.1939
POC1B-GALNT4	48.9709	30.2152	49.0641	22.2737	39.339	175.596	61.644	38.2048	16.4915	29.6038	4.80182	108.126	19.157	47.5983	21.1852	24.0197	22.7837	27.2525	10.9118	9.20035	25.4531	44.285	29.1619	24.6815	0	12.6925	11.6282	34.9485	16.6365	56.549	58.3385	3.54657	16.5836	7.38917	7.89149	15.2924	45.7739	10.1499	34.3819	14.2495	42.674	1.96694	0.0177613	51.452	29.2885	9.13108	20.9094	12.2001	66.0114	67.1149	3.93164	20.3089	31.5322	4.38091	37.7388	0	11.6359	89.388	57.2908	65.676	63.2157	17.305	5.43627	97.384	48.5863	9.99574
POC5	175	157	123	121	151	179	186	170	123	73	86	98	76.0001	75.0001	119	113	73	71	70.0001	90	78	56	67	84	92	68	63	42	65	59.9999	87	172	73	66	24	40	23	13	22	61	49	14	13	130	100	143	78	152	82	177	59	81	72	36	81.0001	47	57	163	169	75.9999	138	140	49	51	175	28
PODN	1880.64	4924.44	2550.7	2108.12	5519.62	2584.37	2980.87	3195.24	1051	905	930.017	560.01	933.001	448.147	1103.08	977.96	1046.29	556.511	499.033	789.126	494.099	371	873.035	709	884	547.192	274	1200.1	590	682	826	2040.6	570.13	761.76	248.019	562	246	270	672.087	645	782	213	300	2951.53	1907.14	1952.43	2341	4701.21	2371.55	1877.45	378.003	783.448	465	993.474	1126	488.028	1241.02	3082.44	5394.64	2786.13	2701.96	1207.17	398	2758.22	3273.4	381.999
PODNL1	49.9644	57.3522	43.6626	45.2939	42.746	52.1782	41.7318	38.3675	10.4523	6.86477	58.6395	35.3201	13.1298	32.649	15.1507	44.5457	3	10.0194	22.1653	12.3393	19.641	6.27177	8.55065	19.2141	27.659	2.32713	0	25.6298	13.1466	14.9451	16.2798	38.3934	26.1688	16.1414	1.16683	10.0273	8.00008	0	2.05119	20.732	6.68103	9	0	36.1099	30.734	39.186	45.8726	47.634	45.0966	49.636	17.4091	14	12	12.191	22.1252	11.0927	25.052	40.8611	45.936	23.2893	45.9626	45.5793	8.02104	44.1099	50.9501	26.0119
PODXL	1917.03	1634.04	2466.11	2148.53	1837.06	1601.1	1955.71	2363.26	3637	3296.01	4801	3452	3790	3366	3404	5481.07	3313.85	4141.09	2897	2845	3491	2592	3176	3624.88	4371	3821.43	2539	4041	2882	3236	3512	2289	3284	3465	1421	2087	1303	1291.05	1622	3923.07	765	1037	1563	2730.02	1655	2696	2090.6	2651.01	1394	2091.1	3378	3982	4025	3986	3950	2685	3395	4636.91	4431.24	1487.04	3193.47	2638.04	2821	2002.02	3154.03	1815.91
PODXL2	92	110	97	56	94	69	77	38	51	28	22	49	28	27	30	53	42	22	22	41	30	23	39	40	31	34	16	37	46	31	25	57	25	26	21	15	8	19	7	19	32	10	17	94	60	43	98	106	42	69	25	13	47	29	44	10	30	41	92	73	94	62	27	53	60	25
POF1B	54	86	85	82	111	74	109	152	643	406	444	232	234	220	257	566	298	300	143	294	355	258	376	429	289	283	174	360	549	335	371	132	244	265	109	113	46	74	94	405	31	80	19	74	40	138	94	107	52	62	419	666	189	328	323	331	700	201	141	63	153	111	223	61	219	134
POFUT1	1109.69	932.742	789.809	680.185	953.186	724.795	772.246	887.364	1027.42	962	1038.32	1002.15	955.029	947.039	1069.29	1382.82	824.813	795.131	674.114	804.013	758.233	746.839	743.742	799.63	1067.59	891.564	733.599	849.312	852.292	764.198	860.386	812.924	748.774	797.405	329.341	345.009	233.555	268.021	322.2	1251.92	264.428	321.74	343	1298.72	607.509	699.883	584.017	1024.56	765.813	585.824	847.294	1148.56	954.249	1035.41	1329.98	599.011	925.417	815.999	925.915	539.165	965.248	927.392	829.169	571.394	1072.18	562.741
POFUT2	369.001	355	300	292	300	349	302	311	207	258	257	210	249	243	198	312	190	208	117	146	143.001	124	162	147	220	190	139	133	183	147	171	360	141	157	90	50.9999	80.0001	69	66	195	138	50	81	473	233	396	414	402	268	278	142	209	173	273	204	129	254	352	453.001	353	319	289	148	288	446	125
POGK	716.425	770.547	598.044	611.062	657.16	578.802	595	635.197	630	499.035	546	413.999	551.999	497.999	564.323	640.937	409.291	417.41	362	451.773	517.208	334	444	457.228	449	441	299.769	453.172	551.001	432	502.419	640.351	419.825	493	233.461	214.539	154	128.933	171.39	662.878	246.118	124	155	861.909	556	580	666.232	381	511.505	469.611	388.421	597.31	632.346	428	584	385.001	520.826	724.199	731.338	419.241	793.227	567	375.748	361	751.515	248
POGLUT1	325.584	343.769	291.959	270.211	225.21	293.147	293.453	317.963	65.0259	128.504	125.222	98.66	122.596	106.17	167.547	104.364	119.474	101.457	73.615	138.188	147.326	58.3872	103.245	95.5106	99.731	98.9641	129.627	96.7239	104.608	105.612	117.45	290.705	103.762	78.6639	26	43.9678	37.0067	51.3466	38.4081	102.426	86.507	30.0833	84.6819	241.456	242.226	372.004	303.292	267.849	206.302	259.497	86.7648	63.2061	166.624	69.8846	105.827	54.5633	161.584	316.895	293.985	162.417	308.705	232.886	53.4541	117.275	318.737	62.468
POGZ	2534.35	2085.56	2030.66	1766.66	2314.16	1990.77	2265.82	2563.38	1789.23	1411.64	1714.45	1264.74	1793.95	1375.45	1505.08	1732.92	1335.35	1356.05	1098.58	1289.71	1286.73	1115.74	1194.74	1384.03	1351.14	1302.25	1417.71	1422.05	1416.85	1264.96	1384.56	2286.94	1442.17	1306.77	550	569.549	412	430.087	569.64	1550.06	650.862	375.033	684.999	2391.83	1664.28	2159.12	2117.13	2474.96	1908.19	2104.63	1209.78	1588.06	1545.55	1408.56	1424.55	1224.76	1687.27	2662.11	2785.48	1700.93	2369.27	2270.71	1102.6	1528.04	2928.36	754.155
POLA1	479	391	390	374	374	409	445	395	291	361	346.001	305.999	308	358	309	322	246	317	215	253	282.999	280	290	318	325	280	232	293	289	277	266	373	300	263	116	137	90	58	99.9999	386	126	84	113	451	397	356	369	462	387	340	192	273	312	213	236	153	365	357	412	218	424	416	238	228	532.999	155
POLA2	242.647	261.114	249.326	218.087	222.908	241.99	228.93	260.653	147.021	108.444	140.191	161.346	195.981	114.663	139.083	138.161	112.122	104.054	95.0103	90.6105	126.19	72.015	107.221	125.034	75.1536	100.253	98.9286	109.724	85.9099	70.0271	123	344.104	117.143	137.201	38.9999	45	31.001	22	53	136.06	99.2293	21.7602	28	340.36	179.757	238.097	205.118	154.714	221.767	230.311	94.2207	134.139	98.7979	147.855	85.6169	54.4154	158.991	299.088	368.647	231.275	300.915	231.445	83.0066	148.671	331.908	47.0227
POLB	187.087	145.304	149.087	143.179	167.813	153.526	139.427	172.684	264.141	261.045	198.329	190.029	279.681	220.185	190.625	280.411	123.105	223.228	186.227	186.001	211.073	136.489	169	186.706	150.174	204.923	187.199	216.366	223.634	187.655	221.671	171.782	176.735	270.194	82	34	51	56.099	75.3711	189.398	32.665	56	71.0786	114.93	64	162.864	94.1489	181.092	108.557	117.353	145.713	232	167	135.137	284.779	121	246.266	124.356	159.469	80.0722	146.891	130.481	184.238	64.469	187.755	69
POLD1	181.054	116	100.093	127.194	130.799	119.115	73.0001	144	139	97	108	116	136	62	98.0001	175	126.116	85	81	86.0531	73.0001	76	92	107	99	91	81.0385	126.119	96	97.0001	100	168.087	85	119	32	56	25	52	54	89	47	28	40	154.289	84.3495	156	76.4841	197	112	132.782	67	92.0001	108	112	97.0001	58	114.367	208.085	225.801	266.552	135	109.379	95.0001	188.175	166	82
POLD2	285	304	237	225	303	234	312	301	575	482	565	605	625	584.001	548	689	523	486	448	428	479	475	418	444	471	329	415	545	606.001	387	525	285	476	481	225	176	166	126	184.999	512	135	146	227	496	219	317	257	226	419	171	530	596	618	395	559	503	650	308	510	273	348	376	329	344	271	348
POLD3	340.106	266.057	258.839	270.113	267.399	223.932	238.201	276.048	147	196	167.394	171.746	223	162.017	184.343	219	154	157.024	110	164.734	158.357	136	149.205	121.503	128	156	131.697	153	155	149.528	167.694	309.425	115	138.018	48.9999	68	30	53	54	207.398	94.0136	48.4966	64.9999	231.686	197.508	214	245.228	223	225.82	200.639	95.0988	142	129	209	185.011	94.0001	169	265.891	239.036	114	283.665	266.193	141	135.682	295.052	47.9999
POLD4	129.16	199.121	189.86	166.909	233.953	260.825	179.744	235.644	156.497	146.917	146.487	254.95	200.742	124.266	187.11	282.325	112.082	104.534	77.5195	151.565	158.941	120.097	113.613	198.319	212.28	157.496	100.544	172.284	184.487	157.352	163.679	228.519	88.0519	157.305	52.0668	56.2617	41.8235	73.4959	41.8711	218.629	108.522	52	73.7951	282.934	179.555	278.194	77.0035	165.287	247.105	145.537	163.452	202.736	121.795	112.005	155.764	92.6516	170.012	288.431	322.728	350.964	205.057	249.185	163.518	238.058	272.173	99.0591
POLDIP2	602	610	451	427	558	508	376	538.001	1875	1461	1580	1691	1950	2198	1551	2109	1493	1194	1456	1323	1471	1237	1241	1477	1647	1462	1177	1587	1558	1448	1727	526	1489	1586	641	587	496	504	537	1791	210	517	757	814	433	559	471	797	712	315	1418	2096	1861	1576	2160	1239	1830	446	663	413	664	750	1321	490	669.001	1129
POLDIP3	493	574	450	396	511	435.001	443.001	549	453	416	571	443	469	466	463	562	429	456.001	307	348	420	357	378	448	445	379	350	423	383	341	367	616	311	310	196	192	93	155	174	405.001	173	112	225	612	339	482.001	373	591	542	333	371	513	416	503	501	378	470	522	732.999	475	566	434	381	405	626	231
POLE	840.846	919.77	773.209	786.947	901.529	775.198	750.508	832.058	491.858	460.144	455.321	417.56	546.547	429.616	411.343	548.859	424.792	381.548	256.22	326.135	324.771	312.276	382.424	387.96	371.506	405.093	409.718	393.392	341.426	314.781	441.88	833.121	374.018	340.491	118.159	219.048	145.119	136.363	156.255	425.743	207.273	97.239	179.081	933.67	499.929	881.972	750.464	1284.26	793.335	710.056	433.343	538.018	253.402	433.576	358.178	322.703	487.119	814.639	1201.23	723.741	792.751	884.825	318.361	816.671	1181.81	260.274
POLE2	21.0064	31.05	45.2121	36.3714	57.8658	31.2212	61.7891	51.6782	11	25.9999	19	4	27	6	13	15	16.5636	12	14	14.1153	24	13	18.0115	15.3561	16.1942	6.00001	13.1955	13	13.6001	12.9313	6	30.7944	16	13.0249	1	7	7	1	5	20	8	2	0	45.1636	0	26.8007	9.98394	41	37.6846	56.9055	10	24	31	12.1477	13	31	29	46.073	36.0421	40.9056	53.0602	48.3266	12.6112	30.7907	70.9749	2
POLE3	383.685	356.961	322.054	229.275	288.184	290.803	184.461	351.377	505.785	524.693	533.981	433	557	501.764	511.659	583.273	311.999	393.286	338.951	412	393.402	398.531	352.493	414.638	441	419.658	388	456	525.473	418.479	374.36	348.864	427.279	391.946	162	178	120	94.187	188	488.378	110.186	187	192.317	279.138	300.236	340	318.475	237.405	231.652	236.896	276.211	545.933	454	439.941	537.938	343.977	489	318.782	326.647	257.611	360.184	311.794	336.97	205.45	380.818	198
POLE4	107	121	96.0001	79.9999	107	111	115	123	53	65	55.0001	30	94.9999	70	50.0001	69	94	64	45	55.9999	60	21	61.0001	83	34	53.0001	57	67	69	48	55	105	43	68	30.9999	32	18	34	7	58.0001	33	25	22	91	74.9999	96	106	95	94	73	55	62.9999	47	83	51	45.9999	46	119	169	136	115	130	66.0001	97	144	34
POLG	764.056	653.009	530.675	508.92	478.889	620.04	440.518	556.525	615.825	523.458	581.121	631.534	737.486	504.15	633.184	825.872	428.68	465.32	480.944	471.636	529.378	433.284	445.355	569.886	595.84	515.57	450.21	535.059	582.173	535.905	465.472	766.208	501.188	513.403	236.292	180.104	197.468	205	235.922	704.106	251.647	155.22	263.517	860.032	602	676.976	565.076	765.253	624.418	442.655	496.903	565.107	609.091	471.639	730.7	516.338	626.012	522.983	936.849	624.75	723.188	719.19	561.09	616.318	713.776	437.24
POLG2	224.74	185.26	254.39	186.368	170.791	220.855	216.174	182.283	83	93.0362	86.7177	74.3593	90.4481	98.0001	94.7591	134.172	72.2064	52.8095	64.9999	87.9466	70	36.0001	66.1968	100.794	76	90.3984	59.0891	86.0001	77	84.1469	77	372.115	83.9999	79.6083	32	58	29	14	33	79	58.0296	26	61.6362	217.852	157.165	236.018	108.668	188.925	187.678	201.974	86.0252	63.0001	84.4968	79	74.0001	60	91.9999	235.939	207.267	141.241	196.888	196.171	34.015	100.728	230.365	27
POLH	315.149	263.768	275.44	243.659	269.669	262.207	220.259	307.101	149.07	187.938	222.781	217.915	195.782	250.065	199.803	248.462	213.017	113.057	118.859	160.794	136.654	124.846	185.548	161.28	166.144	196.979	118.777	141.746	193.266	123.12	180.821	316.786	116.882	153.504	54.9329	67.1102	80.9022	63.8886	70.7681	184.952	67.3762	75.434	70.2839	266.669	192.285	266.621	158.688	184.838	298.789	253.196	165.179	127.822	121.735	160.922	248.684	128.639	257.123	305.112	302.948	231.367	345.997	280.397	128.249	155.872	334.675	138.81
POLI	1385.32	1308.63	1083.57	1011.65	1218.46	1327.96	977.684	1344.57	513.323	455.852	367.701	349.049	504	388	480.024	392	323	357.512	302.848	370.353	333.019	282.004	381	381	320.748	260.251	325.774	454.036	386	298.026	335.359	657.67	371.999	417	103.017	132	66	72.0093	165	457.956	324.121	96.0152	169.625	702.409	538.353	651.103	504.368	1050.74	1142.78	698.293	273.282	435.005	317.05	348	370	262.009	351.002	937.667	928.098	364.964	1256.83	1201.09	290.411	436.609	1482.82	168.018
POLK	1064.26	931.506	821.57	862.347	758.894	896.875	870.36	962.69	618.687	614.033	519.135	399.957	598.764	598.111	586.889	768.704	392.988	587.476	463.628	551.226	520.155	506.603	584.076	564.093	501.013	559.097	482.695	504.389	566.417	443.278	545.274	775.163	424.114	516.677	138.214	153	136.012	101	237.503	522.06	223.365	120.043	187	597.449	534.066	384.804	768.287	667.236	745.372	941.159	377.56	535.368	615.926	486.406	461.443	281.382	647.471	874.606	731.236	306.316	861.209	729.204	424.065	339.717	910.28	153.579
POLL	355.837	318.176	263.552	249.931	309.398	273.994	250.1	329.383	214.934	191.958	235.679	245.989	247.374	224.672	173.895	241.839	218.296	179.923	143	154.557	144.489	171.681	188	213.006	195	164.479	161.356	198.611	197.356	135.604	215	223.698	189.932	151.914	60.9282	93	78	88.9999	95.0537	252.935	107.516	58.0558	77.2413	368.288	190.714	284	143.819	266.515	290.694	196.895	194.101	251.154	205.008	239.121	231.391	114.144	236.539	308.664	349.77	261.972	309.44	271.427	174.561	193.469	350.568	119.191
POLM	313.969	240.655	342.759	255.435	278.969	225.834	263.016	280.525	200.067	206.154	189.275	198.02	237.016	198	237.249	187.107	181	140.154	138.629	162.021	144.449	161.646	146.931	191.306	115.024	152.906	214.877	165.163	161.005	153.077	207.809	298.814	204.854	136.79	39	55.4035	64.0001	49	46.9999	221.129	97.2068	47	90.0001	314.109	136.105	337.497	169.151	268	264.823	219.56	204.43	206.135	169.447	196	132	163.203	162.583	337.978	591.279	539.943	349.465	331.544	143.193	248.479	349.369	102.456
POLN	218.571	354.106	334.709	282.269	502.818	439.756	211.237	323.182	57.5274	41.9288	57.7975	41.2046	30.8841	53.3808	61.3643	60.541	43.1064	36.5079	51.476	31.919	34.0391	24.1124	44.2228	55.391	35.6244	60.8256	31.8724	24.5161	47.0245	30.2187	40.8379	137.205	38.8559	47.2009	13.0854	2.00039	19.3107	11.2596	12.0392	61.0624	124.804	3	13.0786	647.485	250.791	254.833	233.761	425.689	327.391	129.265	43.252	57.9961	54.8725	11.1732	35.3593	22.5786	75.7144	338.977	329.316	166.212	641.145	599.391	25.1049	238.812	656.316	16.0393
POLQ	45.4623	24.443	51.7148	22.4105	19.8029	43.7694	36.7375	25.615	14	19	28.4582	50.6471	9.32901	35	18	48.1662	29.0412	17.0001	29.8189	21.1842	27.0919	19	23.7034	29.082	30.9164	21.0345	14.1898	7	34.0136	22.3322	18.9011	58.0932	29.4082	25.2566	1	7	9.01398	15	9.95651	26.802	8.64028	8.25914	3	52.283	44.3425	24.3607	39.4587	30	44.9366	20.0629	17.1737	22	22	42	29.2139	6	8	32.2033	22.2024	28.4361	30.1473	7.83579	29	16	34.705	11.0021
POLR1A	1124.83	1006.57	956.171	856.721	981.373	768.405	921.921	1121.25	1079.67	1114.47	1131.95	1091.87	1289.07	1047.21	1055.19	1620.77	787.435	987.955	816.976	1036.38	1160.94	661.296	980.305	1039.21	1409.48	924.416	827.479	1104.76	1181.77	1050.59	983.256	1176.02	996.143	1301.26	347.371	395.395	361.59	397.689	308.749	1367.22	416.836	276.392	595.269	1574.85	730.787	873.279	888.042	1318.5	768.716	804.333	931.414	1223.74	1125.7	1076.42	1089.68	809.892	1106.99	1254.6	1475.51	817.499	1250.78	1155.92	1043.01	881.856	993.448	700.865
POLR1B	345.416	310.689	250.375	205.856	231.996	305.419	317.286	328.748	379.033	297.575	249.965	258.276	295.701	281.495	281.172	303.101	252.157	295.108	189.728	277.169	270.358	185.929	158.995	224.001	318.83	208.987	198.845	269.748	259.689	202	291.033	331.251	218.529	302.451	71.532	100.366	48.382	69	79	253.903	116.636	83.7041	85.9999	217.61	153.559	272.806	207.792	257	249.043	236.343	231.02	369.541	324.543	213.721	338.766	191.133	231	388.088	313.483	169.743	342.265	217.254	199.054	117.618	298.596	129.164
POLR1C	219.155	168.823	163.797	158.395	181.56	186.919	209.267	211.572	159.474	125.665	152.417	139.951	155.029	124.661	111.813	149.942	95.1975	104.808	94.4496	104.698	135.544	79.1982	99.7507	116.807	90.7675	93.2534	58.4393	118.379	123.953	85.5047	97.1582	207.432	147.43	96.7722	44.699	38.0734	22.2566	37.8408	49.2394	176.228	75.0115	25.0495	36.0105	212.022	177.525	97.5077	359.773	213.6	210.65	197.541	116.36	181.759	95.5636	162.896	129.804	79.9293	134.186	245.567	286.754	166.731	244.538	197.341	122.92	121.951	217.639	73.0809
POLR1D	609.25	561.664	593.132	521.094	585.087	494.966	602.319	600.057	439.806	520.249	500.888	465.013	463.984	452.406	517.445	547.988	334.1	441.526	300.287	405.485	489.454	358.463	371.434	408	476.351	445.081	337.229	483.008	475.178	370.048	459.134	488.875	420.057	424.157	164	130.843	92.9999	117.419	140.725	557.858	167.199	126.018	235	594.474	346.067	476.217	338.415	418.339	531.418	525.654	417.848	485.031	477.022	458.455	488.832	314.261	581.11	586.202	628.404	408.236	653.549	646.321	370.57	383.552	632.037	197.505
POLR1E	353.623	400.424	273.211	302.76	324.523	287.037	396.758	316.25	215	270.007	372.713	374	219	262.597	334.601	538.221	378.906	235	163.818	180.396	281.809	270	280.635	311.596	265	324.131	178.216	202	189.856	180.662	237	295.903	221.925	204.502	97.9537	135	88.9187	101	117	230.21	123.013	77.6309	137	444.751	499	269	460.236	426	351.34	206.676	243.272	470	280	357.292	362.698	158	397.953	434.731	388.083	217.833	405.537	333.371	217	181.564	386.939	45
POLR2A	2053.78	1291.17	1418.53	1120.22	1329.55	1732.48	1227.22	1546.62	1537.33	1201.2	1337.68	1243.34	1847.71	1236.54	1094.95	2067.69	1252.99	1088.73	875.203	1164.99	1131.43	1005.32	1111.96	857.656	1415.6	1036.08	1026.53	1302.88	1652	1261.86	1084.81	1752.97	1048.07	1321.3	541.124	387.998	358.41	434.809	516.94	1436.72	601.015	275.284	500.994	2305.11	1114.7	1853.3	1531.82	1321.07	1427.61	1104.23	1183.23	1084.38	963.166	1256.72	1614.01	914.669	1302.01	1332.78	1965.21	1285.92	2002.57	1508.7	1089.87	1167.97	1407.68	739.907
POLR2B	1697.54	1331.87	1339.34	1163.52	1193.38	1224.77	1319.21	1327.79	2463.12	2281.61	2455.08	2195.32	2341.2	2575	2335.13	2693.2	1808.08	2192.91	1851.6	2163.7	2159.66	1897.47	2039	2181.67	2291.05	2066.59	1805.37	2168.48	2439.36	1927.44	2198.4	1501.23	1933.45	1953.59	719.126	767.425	590	594.183	784.176	2513.72	464	679.05	805	1293.51	1241.43	1286.51	1181	1182.02	1133.69	1346.92	1874.53	2416.29	2357	2192.74	2320.39	1545.36	2252	1273.57	1388.4	709.441	1414.71	1312.14	2011.44	595.232	1467.42	891.45
POLR2C	430.489	497.173	328.407	327.602	388.337	330.645	332.712	370.668	670	622.084	622.083	627.883	703	555	535.068	672.028	472	475	419	412.873	444.979	411.953	545	464.448	554	421.002	431	492.221	565.039	400	571.008	373.128	546.431	496.003	182	257	106	188	204	554	170	173	217	505.104	282	240	287.342	510	336.056	265.949	532	790	416.003	615	636	489.051	673	379.943	384.954	250.251	402.373	420.096	488	239.045	490.859	343
POLR2D	324.12	313.232	259.857	279.945	291.48	282.461	259.034	319.758	281.168	299.728	268.355	363.506	410.007	367.054	293.844	507.48	365.015	355.512	247.898	307.807	356.057	247.62	262.686	331.618	294.435	322.492	313.315	398.987	349.782	229.488	324.831	285.088	323.836	294.927	128.842	71.7212	62.0797	90.5744	78.5311	449.202	73.4419	92.3776	100.459	210.344	188.692	206.229	312.576	167.129	290.308	259.801	270.712	343.953	229.818	273.819	245.932	210.43	288.57	291.749	298.866	189.754	299.727	253.636	291.177	178.099	273.533	86.7636
POLR2E	1284.23	1621.2	977.753	727.36	1098.31	1081.43	677.263	908.663	681.479	642.861	576.363	636.426	574.461	757.232	665.821	847.401	620.203	483.538	455.383	552.34	581.04	499.192	501.31	472.797	709.31	539.841	514.93	585.361	687.328	542.964	570.792	870.407	627.283	527.131	206.587	258.669	124.299	235.242	240.196	680.819	511.456	168.045	349.322	1876.79	785.219	911.716	725.654	997.088	888.564	423.529	668.059	989.257	715.515	734.115	723.519	509.781	708.2	855.221	1568.16	1010.44	1129.61	1865.11	649.913	1524.66	1215.89	424.728
POLR2F	158.173	116.772	135.426	79.218	129.476	136.512	124.187	148.034	110	155.77	65.2074	132.287	127.079	126.146	130.979	150.941	91.2048	112.389	109.988	90.1324	105.419	103.096	138.64	130.662	134.408	134.3	136.802	160.661	162.26	127.869	141.213	86.7479	108.31	96.1768	62.2099	27.0337	36.2975	48.266	29.8517	157.342	56.9035	40	96.2595	127.959	70.4189	162.982	79.7084	58.3822	111.012	102.242	96.8551	148.671	100.017	150.765	103.121	103.769	105.726	163.072	239.469	122.173	108.242	112.985	182.049	164.751	142.707	68.0778
POLR2G	272	154	160	168	187	206	125	207	143	152	147	230	208	192	125	159	175	170	122	168	123	121	153	152	164	170	156	179	190	133	180	224	184	162	68.0001	89	61.0001	64	70	195	56	40	91	216	69	204	233	80	216	168	146	254	177	193	271	169	268	156	232	126	207	177	153	139	202	83
POLR2H	217.578	240.598	185.968	160.839	187.959	214.522	136.395	216.333	121.041	82.3146	82.9441	77	82.2756	101	104	117.822	53.0385	63.248	75	70.5013	72.666	65.1938	87.5311	62.6074	73.4443	65.1558	78	83.7279	67.165	69.4155	61.1091	208.642	56.0725	64.6644	13.9562	17.8853	30	23.5556	34	124.598	79.8856	6.82498	31	142.058	108.703	126.813	122.363	94	181.47	165.283	65.3003	76.1344	90	63	70.9945	77	65.6626	243.387	252.539	152.656	180.046	224.581	64.1668	121.955	186.443	35
POLR2I	85.7537	58	69.4459	44.7488	52	65.9436	84.9999	82.8705	162.959	133.437	159.205	130	181.307	212.792	153	179.807	134.837	140.357	133.933	143.052	146.558	153.078	133	146.201	126.952	135.808	102.939	204	208.114	152.928	138.533	38	177.413	186.549	72	31	59.6057	73	43	222.206	39.9645	44.0001	59	106	59	43.9999	56	74	62.9644	32.9999	207.403	156.64	126.68	119	133.766	101.92	107	64.9999	129	116.993	93.2793	52	171.758	141.702	91.0001	118
POLR2J	185.79	117.183	138.683	112.255	130.814	143.911	134.305	147.413	205.53	219.926	178.189	148.069	255.927	209.343	202.284	255.308	137.563	181.968	146.165	176.618	222.04	162.149	171.022	171.118	206.052	199.313	172.228	168.863	311.376	154.857	182.328	105.356	185.273	268.522	75.6846	67.6819	68.8264	192.358	83.3699	193.254	48.4385	125.138	88.7133	197.13	104.1	86.7871	128.062	7.80868	102.677	54.2473	177.013	256.164	253.698	217.942	193.003	191.321	158.246	164.431	146.788	130.19	209.146	226.945	207.31	189.236	150.815	85.1858
POLR2J2	182.711	200.493	280.438	222.354	317.203	246.331	238.122	303.265	108.822	154.957	45.5033	120.261	14.6447	67.9144	81.0399	31.6745	19.1902	50.0341	88.8539	31.2085	64.2701	39.3818	65.6366	36.3296	62.8148	48.6219	77.2285	69.2946	26.8954	69.0955	48.3844	334.249	115.957	46.4995	35.949	50.3316	55.5536	66.7251	27.4066	127.195	69.9278	18.8191	26.2769	312.296	219.699	378.487	181.658	199.515	220.091	370.483	56.8364	102.844	82.67	11.6393	56.0673	42.9759	85.9582	286.595	344.098	212.183	320.256	266.017	26.3062	143.607	152.946	44.4834
POLR2J3	1694.64	963.878	1927.46	1290.11	1970.58	1629.31	1721.12	2092.31	566.473	722.637	860.374	659.471	765.861	817.908	411.026	799.372	501.123	380.811	456.222	325.286	373.866	249.622	299.851	698.711	422.916	209.821	739.569	595.744	387.725	431.315	282.889	1381.92	608.668	265.24	257.069	313.433	210.617	211.643	200.713	651.253	374.446	175.008	234.518	2837.45	1339.56	1482.98	1377.65	2033.45	1301.77	1770.26	530.108	596.336	490.396	354.699	481.354	345.953	848.015	1692.35	2410.77	1013.04	2143.03	1280.27	479.774	1870.05	1331.2	481.152
POLR2K	127.001	138	153	130	137	161	168	137	150	147	201	160	140	181	131	185	125	181	143	171	156	151	158	157	177	137	96	146	223	123	127	117	144	128	29	43	30	28	29	167	35	36	83	112	104	67	118	54	147	98	167	143	102	130	117	70	159	132	131	43.9999	157	141	159	71	170	75
POLR2L	550.449	374.082	401.121	327.749	389.931	386.53	313.702	306.853	472.057	380.265	322.992	417.289	472.438	636.438	407.773	650.478	388.328	544.325	426.975	443.118	426.099	356.881	330.007	614.004	350.039	407.374	380.164	546.999	747.518	523.76	619.55	298.001	546.119	562.903	168.147	177.556	126.785	193.445	89.347	673.732	167.071	179.712	243.838	599.516	204.105	283.953	303.544	160	684.553	176.542	526.481	778.953	493.818	433.838	546.324	417.676	355.281	364.077	762.891	502.238	524.784	527.197	698.546	1074.39	544.958	298.03
POLR2M	523.73	616.796	570.976	517.358	664.648	488.781	640.269	517.691	694.201	841.474	622.3	670.221	775.109	696.032	621.155	922.173	494.375	571.22	635.066	664.497	891.342	587.562	795.027	739.177	838.75	822.725	541.171	557.191	656.742	489.192	548.637	432.559	642.147	601.317	203.936	195.237	223.572	196.337	181.866	637.909	187.441	143.873	208.518	590.533	357.278	496.208	186.588	415.213	403.869	453.82	399.746	784.48	730.527	543.981	751.2	317.569	797.509	588.209	527.25	248.33	619.301	492.603	563.468	209.253	714.961	276.271
POLR3A	561.438	489.079	476.774	497.554	462.047	460.766	481.202	568.625	623.221	487.394	462.892	484.832	488.674	486.026	422.936	649.494	394.417	471.233	312.282	352.66	404.071	305.96	381.533	435.134	440.478	450.479	412.501	425.504	386.294	393.364	427.479	541.821	339.529	370.164	157.726	183.616	135.008	173.094	153.234	452.288	171.331	138.016	180.431	650.939	441.451	614.413	456.437	449.526	494.965	416.667	399.162	510.918	442.677	338.218	391.37	299.003	456.061	586.433	491.995	360.839	606.58	525.345	328.365	345.947	661.425	271
POLR3B	333	329.999	226	270	271	304	331	270	275	271	301	330	337	358	389	393	272	342	252	318	308	295.999	218	234	393	297	225	322	294.001	225	260	245	201	321	120	107	90	64	105	338	109	48	124	300	194	200	211	247	254	191	289.999	374	294	218	345	241	286	323	314	178	378	275	274	119	300	108
POLR3C	315.718	313.331	280.657	263.67	303.467	258.957	279.942	345.867	246	264.752	232.816	174.008	227.019	280	194.997	277	159	177.051	164.814	221.067	216.06	168.138	189.095	194.679	201.272	171.45	189.256	249.046	153	200	234.267	278.884	182.978	219	53.0471	67	68	69	97.3181	225.091	90.1001	46	117	332.372	204.089	357.017	371.87	202	253.883	256.95	191.545	242.377	211.893	188	228.049	149.021	300.536	364.658	404.3	240.851	379.039	331.956	165.724	218.658	362.338	128
POLR3D	471.86	528.7	528.031	405.568	464.676	465.537	449.451	506.249	558.878	467.76	505.624	364.784	582.273	415.113	489.086	685.145	393.261	423.244	275.443	447.534	498.49	299.882	373.743	396.052	557.188	426.683	395.884	407.627	430.517	325.482	389.204	536.473	409.846	449.68	131.452	182.257	149.715	187	161.88	495.882	220.675	117.777	202.03	698.672	388.138	448.932	534.9	610.078	388.116	333.476	403.413	491.4	473.477	453.999	483.548	297.54	455	461.401	710.191	458.562	484.521	478.369	413.13	318.279	586.721	216.979
POLR3E	336.298	356.866	309.035	247.388	267.766	257.16	238.821	310.187	304	283.095	269.525	275.609	318.5	316.016	363.5	394.002	262	255.104	236.488	136.427	258.599	198.512	225.515	285.52	314.153	283.003	226.308	270	281.008	256.002	264.063	328.004	229.434	313.032	117	98	106.024	95	110	310.828	65.8855	79	122.514	456.829	272.203	317	268.935	374.002	321.449	242.843	222.522	340.009	379.5	291.007	312.506	230.115	296.517	320.866	514.418	345.409	387.435	345.944	292.504	295	357.59	171
POLR3F	207	160	152	176	177	175	169	162.714	318	190	203	165	242	238	190	270	138	178.869	109	177	213	133	165	204	244	233	156	185	184	177.999	191	154	191	166.958	73	92	52	32	56	221	47	78	70	135	162.899	191.809	106	134	116	145	160	184	181	223	243	143	211	164	122	83	158	178	153	73	222	93
POLR3G	59.0675	53	73.0858	63	81.253	79.261	63	64.9999	33	53	38	66	74	30	63	55	21.0466	49	49	64	51	48	41	54	58	48	45	75	41	39	42	53.4184	36	49	16	23	12	3	16	73	12	30	28	53	40.2334	61.0001	39.2762	71.9999	39	77.3537	40	24	90	34	60	37.3546	112	62.1474	54.1598	13.0389	53.1032	56	22	27.0155	77.2334	23
POLR3GL	260.795	274.827	285.924	118.821	160.787	190.929	232.484	167.96	157.799	150.89	145.941	181.959	169.874	262	177.802	235.707	149	186.91	176.97	222.961	182.938	140	120.929	194.936	214.945	206	127.9	201.62	235	195.986	153.964	121.954	161	244.957	74.299	33.131	36	83.0001	67	263	40.3839	54.9028	42	180.729	143	181	165.928	176	196.822	144.848	152	192	154	243	148.533	107.988	190.926	176.926	227.042	146.036	234.775	219.935	200.938	193.507	207.371	111
POLR3H	540.719	792.619	487.592	584.936	710.435	638.176	742.127	665.721	445.677	366.233	342.798	265.243	470.438	460.867	424.693	449.948	439.88	273.173	253.654	329.046	235.245	337.674	283.28	276.617	354.382	301.822	347.134	340.445	313.279	318.808	322.256	619.746	293.72	363.221	130.693	214.106	119.699	146.028	163.63	359.544	273.254	134.991	190.693	883.62	541.065	749.701	512.987	785.242	520.762	403.924	386.854	535.634	273.751	435.266	466.912	271.407	604.848	735.353	964.441	700.658	820.086	667.942	329.486	529.595	725.521	183.056
POLR3K	113.064	115.173	137.968	87.7536	116.396	95.5016	100.224	133.596	93.2543	110.269	65.3154	94.9234	104.542	87.3333	73.477	125.8	67.7866	67.7808	73.9849	68.154	69.4399	53.0409	70.4288	70.3187	72.9759	74.0991	62.6456	96.3141	62.0836	56.8978	51.8395	139.857	48.821	65.2955	38.533	23.6247	18	22	29.818	83.2786	13.6187	16.4736	43.1586	57.1887	72.0285	111.584	132.086	56.5452	96.7899	85.4598	55.9644	108.983	72.8292	76.6439	71.2853	39.4934	92.7394	112.926	108.435	112.084	151.425	94.5724	88.3812	115.243	108.98	37.0919
POLRMT	497.101	540	403.973	291.985	400.943	382.999	278.474	390	780.491	845.78	730.477	934	918.819	698.843	742	927.832	615.936	885	532.988	598.926	569.375	572.68	581	604.99	935.983	679.902	742.808	639.302	682.717	497.644	838	343.909	655.943	674.811	236.886	359	224	291	219.929	684.9	185	271.976	415	613.74	297.784	529	316.919	530.929	286.13	305	556.909	1178.92	1187	935.705	1095.94	654.971	780.682	441.606	552.487	434.838	500.955	515.956	582.864	546	545.912	677
POM121	1129.06	1041.19	956.958	813.739	876.681	813.446	711.144	979.534	700.748	549.535	532.676	428.75	563.341	466.307	546.405	671.11	493.909	415.273	361.614	406.284	542.212	366.852	461.634	482.301	497.065	445.671	374.105	555.356	541.355	489.879	424.799	833.334	412.635	460.792	125.346	189.589	171.985	159.835	153.467	570.413	407.505	93.6397	233.5	990.7	657.679	735.32	805.608	1082.2	848.004	534.876	617.614	591.235	353.592	433.466	507.403	379.423	528.937	1007.69	1479.63	1040.35	1214.2	1146.96	324.59	1100.76	1189	277.49
POM121C	923.009	883.642	897.118	817.141	843.613	711.867	721.298	1077.85	625.228	502.388	557.48	696.872	630.574	473.979	588.618	694.694	525.442	566.01	374.84	548.871	580.495	446.95	561.135	432.327	590.899	535.202	503.999	635.055	495.031	498.443	560.112	896.683	512.758	523.442	243.289	206.265	177.79	175.346	158.152	639.279	352.978	158.433	259.458	1149.9	749.759	893.021	731.931	797.967	764.668	545.919	514.585	712.436	525.795	612.576	539.428	368.741	662.123	1072.89	1426.29	999.4	1079.86	1129.46	567.968	934.811	1182.28	282.403
POM121L12	0	0	0	0	0	0	0	0	0	0	0	0	0	0	0	0	0	0	0	0	0	0	0	0	0	0	0	0	0	0	0	0	0	0	0	0	0	0	0	0	0	0	0	0	0	0	0	0	0	0	0	0	0	0	0	0	0	0	0	0	0	0	0	0	0	0
POM121L2	6	0	0	0	0	0	0	0	0	0	0	0	0	0	0	0	0	0	0	0	0	0	0	0	0	0	0	0	0	0	0	0	0	0	0	0	0	0	0	0	0	0	0	0	0	0	0	0	0	1	0	0	0	0	0	0	0	0	2	1	0	0	0	0	0	0
POMC	10	10	12	5	9	6	5	2	47	15	0	1	16	25	47	11	17	1	11	13	10	19	11	13	5	25	22	32	8	4	13	10	29	4	8	7	5	0	3	14	8	0	0	18	0	0	4	17	8	2	1	15	47	6	17	12	3	6	11	18	9	8	35.0001	13	11	3
POMGNT1	567.907	520.898	369.34	338.041	388.716	387.803	322.645	441.652	1891.61	1267.35	1112.27	1597.61	1366.97	1340.51	1493.05	2130.05	1155.41	1001.66	1129.44	1096.5	1318.44	1163.52	930.04	1120.68	1270.62	1353.59	820.505	1336.55	1327.15	1003.35	1285.97	413.917	1096.38	1312.24	533.459	434.099	565.981	501.86	504.03	1439.1	171.242	453.199	680.213	674.928	376.588	445.053	333.51	561.291	435.789	289.308	1319.04	1572.66	1732.19	1427.04	1745.41	853.455	1484.1	371.921	603.72	393.583	516.684	589.373	1234.2	431.89	610.058	825.882
POMGNT2	157	194	101	143	149	103	105	142	310	198	300	241	256	241	267	310	209	191	155	201	177	190	196	245	256	200	200	227	258	199	182	120	187	222	128	106	43	78	60	294	68	57	102	206	121	118	161	190	131	69	219	223	312	279	240	170	309	147	178	134	158	139	183	119	139	183
POMK	184.807	150.84	111.878	108.912	224.203	176.252	130.484	195.953	74.8597	101.928	142	161.299	113.093	142.874	102.845	125.085	88.4041	88.5322	50.7384	106.551	125.702	70.8041	86.5892	74.1641	86.4124	98.1796	87.5249	73.8023	91.5791	93.7865	90.0596	146.909	76.7121	99	25.9208	53.0001	21.6261	18.8178	49.4624	155.58	48.2991	22	42.988	190.094	106.867	176.179	148.01	270.613	160.472	106.62	97.7979	78.0065	39.9269	76.5141	97.7406	76.2428	162.411	137.449	165.854	136.262	181.607	144.762	67.6564	113.328	179.119	61.5041
POMP	456	497	454	341	383	465	372	399	833	830	938	802	989	1012	827	878	660	722	744	854	760	592	686	789	934	852	626	842	961	761	904	288	765	915	303	324	281	263	211	990	148	248	317	401	531	268	391	415	405	234	718	1071	912	777	982	614	802	310	342	132	416	512	697	208	394	419
POMT1	294.079	244.058	194.722	213.131	230.464	221.114	191.623	220.931	213.061	211.003	272.668	149.272	195.116	250.051	240.002	304.373	204	216.64	165.01	167.009	134.087	161.022	177.095	159.459	224.018	172.235	177.002	209.009	139	192.148	162.048	271.89	172	195.001	73.0001	87.0055	59.0001	88.9999	80	202.05	85.106	61	85.0001	292.394	108.243	239.494	142.043	255.073	237.611	204.441	220.06	191	196.339	214.025	190.025	156	197	221.32	291.689	259.35	282.657	260.814	192.002	192.838	278.147	116
POMT2	320.035	205.221	207.752	206.881	259.487	257.018	246.018	314.896	150.188	171.496	152.788	147.816	241	146.66	166	198.257	144.029	142.088	127.095	190.832	176.505	135.86	145.257	146.506	190.11	150.84	107.918	172.569	157.106	159.771	181.054	273.966	128.742	212.256	64	46.1169	51.806	53.1616	44.2849	177.476	78.1886	50.0192	105	398.907	122.386	150.665	202.597	514.754	213.963	176.661	161.294	184.075	249.821	160.405	171.636	142.155	154.272	260.485	277.37	223.46	262.701	265.467	106.907	147.663	263.176	93.2481
POMZP3	133.078	120.786	77.303	66.3448	63.0244	77.3698	97.3507	240.41	59.3298	24.3385	61.6075	12.5027	59.3831	39.1987	48.4195	25.0568	69.2894	31.8919	47.6851	42.8197	20.7486	58.6518	77.7186	28.3813	91.7481	36.2477	33.1493	34.9562	47.4435	23.9805	50.5629	69.8858	27.8911	45.7141	4.10886	24.1919	11.7693	11.0249	11.5536	42.8573	28.8713	6.55539	21.7086	89.0839	100.175	56.9751	85.5037	99.1327	98.0765	77.2504	63.8904	47.8591	30.7767	9.44007	47.7418	43.314	60.8553	114.996	117.994	93.9887	88.3484	73.016	37.0447	87.2253	139.574	15.8692
PON1	12.0123	12.0154	14.1298	10.0064	7.00448	9.00131	8.05311	12.0076	12.0072	5	3.00086	5.1837	10.0027	22.6124	3.00103	23	15.1065	5	1	7.0029	7.00096	0	6.22647	14.0753	10.0222	10.0007	22.0028	6	6.00168	5	7.00137	3.00204	6	1.00161	5.01744	0	1	0	3	0	3	5.00225	0	4	17	8.11936	19.0908	0	10.0734	2.00673	4.00066	28.0165	0	6	0	4	36.1743	8.20749	6.01643	1.00207	17.0333	20.069	2	8.01777	11.0249	3
PON2	594.005	649.638	430.355	446.723	513.033	500.481	452.311	514.231	314	250.545	263	201.443	337.637	213.504	294	273.482	240.706	249.549	254.363	277.362	267.074	166	272.461	245.69	302.056	258.683	269.089	244	322.458	243	316.817	486.004	273.88	279.775	75.295	103.458	52.9999	71.965	75.2631	328.642	138.288	86.7493	133	397.298	233.178	191.254	327.489	276	433.859	348.348	243.364	271	278.211	292	267	149	252	501.5	403.797	212.9	531.459	556.189	215	229.74	574.686	96.2375
PON3	121.544	144.712	120.768	87.2603	107.83	96.4053	172.585	116.928	32.4807	22.9006	9.03912	12.1445	27.8248	5.55548	34.0278	35.0483	29.8881	9.50728	27.0784	17.3427	5	19.7197	11.089	14.8708	18.8357	9.28446	15.5748	12.1195	10.1125	26.8764	15.38	62.0612	17.9112	28	6	13	1.16836	3	15.1506	18.1522	38.4406	7.40379	0	60.0045	43.4408	14.0405	53.0943	191.065	86.9243	114.474	11	11	4.45773	23.8348	19	21.3544	10.2931	99.7816	104.56	63.0614	111.007	107.004	4	60.1881	114.912	26
POP1	79	132	91	94.9999	96.9999	105	100	109	66	54	100	90	64	63	50	113	56	75	41	71	71	50	39	67	74	51	37.9999	74	42	68.9999	50	102	45	74	14	24	19.0001	20	20	61	67	10	21	139	71	106	144	154	65	97	59.0001	60	87.0001	91	86.9999	65	63	122	123	69	133	88.9999	47.9999	82	111	38.9999
POP4	232.636	229.384	197.707	206.049	237.501	200.385	179.831	256.527	198.074	215.434	206.441	179.328	154	233.27	179.495	249.199	135.388	179.563	162.063	219.143	238.706	158.058	180.922	181.674	252.107	165.714	137.894	198.27	200.761	136.46	187.986	175.886	185.86	188.238	44.0811	54.1853	55	67.0302	84.5944	230.126	71.7545	61	97	283.002	243.78	170.465	176.076	111.417	222.132	180.04	202.575	193.541	139.027	214.61	259.079	100.027	173.711	226.543	259.763	139.119	258.298	252.369	150.386	163.082	285.886	93.155
POP5	186.231	159.92	136.628	145.765	145.309	163.337	172.032	211.018	155.889	185.235	153.038	167	160.648	159.004	237.228	215.279	163.008	219.071	127.287	147.017	161.811	148.013	147	153.205	149.558	146.077	130	165	157	146.035	147.629	175.122	166.022	190.219	81.9384	62.0077	54.0054	52.0001	58.0926	199.024	65.1485	37.9573	91.0493	130.257	122.236	161.463	125.489	114.014	170.301	133.802	122.137	155.169	225.018	161.791	324	111.734	197.052	161.101	184.281	78.2435	186.817	143.124	156.039	115.335	190.622	136.103
POP7	81	73	85	49	76	43	43	74	162	117	172	112	160	131	172	170	103	128	90.0001	127	113	133	126	144	120	154	127	143	174	144	186	60	112	140	71	36	31	34	63	181	43	48	56	107	71	89	63	104	65	41	122	196	107	151	148	69	155	84	122	107	57	76	124	97	79	101
POPDC2	38.3719	49.1166	39.9832	28.2232	35.7713	55	36	45	5537.23	4025.97	4309.45	4461.15	5497.92	5913.08	4984.08	5470.29	3470.48	4183.84	3870.76	3609.5	4419.23	3669.82	2831.34	3884.64	4360.79	4209.74	3893.87	4802.55	4547.26	3647.68	3343.66	37.5491	4062.07	3988.04	2212.98	1265.58	1238.97	1561.69	1361.34	5086.14	9.17753	1298.85	2181	25	52.9999	75	34.0936	105	29	49.3017	4338.42	6213.07	4508.14	4772.51	5624.04	4225.87	4961.99	43.5532	48	33.3816	37.0716	61.5106	4303.82	32.7544	37.611	2959.62
POPDC3	21	8	10	16	11	23	1	5	405	304	268	298	311	309	400.999	437	283	308	261	322	308	293	277	259.999	298	253	330	234	345	238	199	12	239	281	96.0001	96	63	137	70	261	0	113	152	13	0	6	18	29	15	10	331	412	390	292	264	172	372.999	7	9.00001	2	17	13	257	2	5	141
POR	755.427	900	560.201	607.361	613.144	657.999	491.592	579	514.117	348	603	632	549	411.001	583.621	644	381.924	444	280.055	324.29	497.392	337	390	402.001	492.082	412	397	548	352	483	399	839	395	474.157	261	197	129	193	193.383	500	220	127	250	1084	796	640.605	734	666	689.999	436.466	365	487	744	429	575	265	537	475.329	906.687	659.471	763.193	714.001	372	675	717	331
PORCN	44	46.0001	44	31	38.1649	32	26	52	56	49	40	60	62	61	43	52	47	36	33	48	46.0001	31	47	41	26	32.0001	48.0001	64	47	45	33	56	48	56.1545	24	25	26	28	18	35	11	14	55	55.7197	19	93.0001	16	11	34	39.1843	82.0001	54.0001	51.0001	36	47	20	56	66.4889	76.7131	49.3659	72.2285	30	51	48	61	18
POSTN	732.001	214	891	911	617	1302	1208	1023	350	104	363	155	172	161	154	850	395	352	39	200	396	54.9999	265	65	1945	778	109	395	138	239	123	1729	156	29	25	214	288	145	1073	170	90	28	51	491	543	598	706.999	419	388	893	307	709	25	644	170	79	871	603.001	644	380	1106	260	65	507	1276	83
POT1	271.034	214	241.011	229	222	173.028	243	203	233	300	274	201	347	248	243	344	134	215	207	264	208	207	239	295	199	180	174	316	284	172	272	243	253	238	68	70	44	68	80	284	41	59	71	215	75	193	121	229	120	186	165	347	223	199	279	209	226	261	183	100	226.043	213	209	90.0001	224	102
POTEB	0	0	0	0	0	0	0	0	0	0	0	0	1.32504e-06	0	0	0	0	0	0	0	0	0	0	0	0	0	0	0	0	0	0	0	0	0	0	0	0	0	0	0	0	0	0	0	0	0	0	0	0	0	0	0	0	0	0	0	0	0	0	0	0	0	0	0	0	0
POTEB2	0	0	0	0	0	0	0	0	0	0	0	0	3	0	0	0	0	0	0	0	0	0	0	0	0	0	0	0	0	0	0	0	0	0	0	0	0	0	0	0	0	0	0	0	0	0	0	0	0	0	0	0	0	0	0	0	0	0	0	0	0	0	0	0	0	0
POTEB3	1.01526	0	3.0158	2.54343	2	2	0.5	12.1509	0	4	0	0	0	0	1	0	0	2.04051	4.5	1.5	2	0	0	0.505466	0.5	3.10933	1.01201	0.5	0	2.03242	0	1	0	0	0	0	0	0	0.5	3	0	0	6.5	2	0	0	0	0	5.5	5.5	8.00628	2	3.79778	6.33982	0	0	0	1.5234	5.11957	8.5	1.5	1.5	1.5	2.51985	4.52977	3.84602
POTEC	469.684	362.146	440.264	545.946	512.873	459.353	338.375	517.368	297.356	273.248	136.111	210.75	172.292	225.662	171.409	211.832	163.881	229.322	127.695	162.786	155.167	119.554	153.856	217.029	227.403	188.118	195.596	132.503	84.0551	139.203	228.816	327.415	145.656	112.469	54	55.3751	85.2245	57.8393	38	157.608	110.135	72.5874	40.7021	572.535	328.385	451.236	282.138	172.009	448.749	384.926	74.6573	177.943	225.031	147.525	229.361	71.738	131.766	455.686	481.605	199.79	282.826	569.431	130.786	287.951	701.392	87.4961
POTED	0	0	0	0	0	0	0	0	0	0	0	0	0	0	0	0	0	0	0	0	0	0	0	0	0	0	0	0	0	0	0	0	0	0	0	0	0	0	0	0	0	0	0	0	0	0	0	0	0	0	0	1.95651	0	0	0	0	0	0	0	0	0	0	0	0	0	0
POTEE	6.19312	0	5.40765	0	8.99657	3.27967	0	1.15289	0	1.00075	0	0	0	0	0	0	5.00688	2.83676	0	0	0	1.07788	0	0	0	0	0	1.12841	3.0024	1.31771	2.27101	0	0	0	0	1.00053	0	0	0	0	0	0	0	6.85768	10	2.00302	4.12444	0	3.17671	0	1	1.83511	0	0	0	0	0	1.30527	3.50903	0	1.22556	2.34781	1.84141	0	0	0
POTEF	0	0	0.000552902	0	0	0	0	0	0	0	0	0	0	0	0	1.00034	0	0	0	0	0	0	0	0	0	12.1804	2	0	0	0	0	0	8.00518	0	0	0	0	0	0	0	4	0	0	0	0	0	0	0	0	0	1.44641	2.1653	0	0	0	0	0	0	0	0	0	0	0	0	0	0
POTEG	1.88369	6.64543	0	0	0	0	0	2.85437	0	0	0	0	0	0	0	0	0	0	0	0	0	0	0	0	0	0	0	0	0	0	0	3.31423	0	0	0	0	0	0	0	0	1.596	0	0	0	0	0	8.01506	0	0	9.31224	0	0	0	0	0	0	0	0	13.3692	0	6.67448	3.11191	0	0	0	1.05268
POTEH	22.6551	0	25.1858	22.5351	8.46556	18.404	12.4086	8.00617	8.15801	5.24678	6.92829	1	2.01217	7.07147	4.34356	1.00506	0	1	2.10169	2.05486	2	2.11663	9.23016	0	7.0144	6.41193	5.28836	0	8.40088	3.05392	0	19.2851	0	0	0	5.12816	0	0	0	1	0	3.06274	0	7.31666	1.00972	0	0	0	11.628	0	3.66522	6.52438	1.21744	1	8.08945	3	7.01287	25.2441	7.2623	10.2936	0	0	5.01994	3.12765	7.27053	0
POTEI	97.9128	74.9308	89.3323	100.882	109.178	80.3989	86.6443	115.238	47.1666	38.769	18.2456	32.2661	39.727	49.2391	16.6055	45.8052	11.128	41.7836	11.3121	31.2296	26.8495	22.3994	27.5145	36.9793	34.1559	52.9792	33.5868	28.3781	28.9584	33.429	24.9153	96.4229	34.3677	28.5415	17.0091	15.6298	16.7815	5.42123	11.0048	49.3991	47.8775	12.4161	15.3054	121.331	62.4814	136.884	50.7532	184.041	78.8078	62.0231	39.8963	29.0649	24.8352	57.0713	39.6785	35.4655	30.2414	105.684	82.1164	67.2287	69.6396	112.197	19.3752	52.0268	159.499	34.8203
POTEJ	0	0	0	0	0	0	0	0	0	0	0	0	0	0	0	0	0	0	0	0	0	0	0	0	0	0	0	0	0	0	0	0	0	0	0	0	0	0	0	0	0	0	0	12.3191	0	0	0	0	0	2.13811	0	0	0	0	0	0	0	0	0	0	0	2.07642	0	0	0	0
POTEM	0	5.46053	0	0	0	0	0	2.85437	0	0	0	0	0	0	0	0	0	0	0	0	0	0	0	0	0	0	0	0	0	0	0	0	0	0	0	0	0	0	0	0	1.596	0	0	0	0	0	0	0	0	0	0	0	0	0	0	0	0	0	0	0	6.67448	3.11191	0	0	0	1.05268
POU1F1	4	3	7	1	3	4	6	16	0	6	1	0	2	0	18	0	2	1	3	3	5	2	2	0	10	10	0	0	8	1	1	3	0	5	0	0	5	1	0	20	4	0	0	2	5	0	9	0	2	6	1	0	5	3	0	3	10	8	0	0	5	12	0	1	5	5
POU2AF1	171.918	140.141	475.81	133.72	111.464	153.558	229.443	116.19	64.0012	44.0139	37.8013	53.3085	94.2116	36.0486	35.6797	42.9616	30.839	42.4074	33.3801	50.1498	28.9261	42.9562	30.9813	47.938	24.2452	25.8103	44.7706	40.1374	35.8823	30.3762	46.9375	317.972	45.1272	21.8726	16.2294	8.23241	18.7159	21.2664	8.7865	36.9314	50.4341	10.4859	22.1522	222.924	158.561	165.167	106.92	75.9527	112.541	250.804	27.8235	42.3375	42.2874	75.456	86.2457	27.7275	73.6921	181.838	466.866	863.414	194.553	211.5	22.3511	205.909	187.796	31.9494
POU2F1	1178.9	958.511	872.01	877.55	938.852	782.682	897.219	923.381	984.152	790.468	816.182	667.284	729.946	682.438	858	751.657	529.172	630.936	502.056	671.21	630.207	538.634	573.007	702.256	665.449	577.503	558.313	703.006	661.57	538	658.309	718.001	604.445	674.694	197.783	282.201	176.277	148.51	241.373	785.242	244.845	209.548	229.188	701.229	570.44	476.997	617.154	764.673	631.534	775.292	525.851	667.522	513.137	535.3	586.474	379.501	854.285	807.308	945.14	471.875	875.13	849.702	420.808	450.474	841.349	276.263
POU2F2	165	67	438	123	68	104	71	79	19	21	15	19	33	23	41	29	15	6	20	17	43	28.0001	30	37	7.00001	21	9	7	30	22	18	443	24	32	2	15	9	8	10	54	17	11	2	72	148	81	138	103	45	112	31	37	22	48	20	21	66	143	360	597	174	224	17	110	80	22
POU2F3	19.5234	25.974	17.8939	28.434	48.3789	33.6132	18.9656	25.7723	7.54922	16.7514	3.22128	5.09597	0	8.27329	5	2.16786	2.13217	3.05373	3.10113	7.25805	17.4325	3.12338	5.13994	6.35333	7.08247	3.32728	9.23131	7.24949	9.49039	1.03985	4.13979	36.6061	3.11611	7.2682	1.03274	4.21618	1.01873	4	7.14253	13.2656	3.14215	1.00179	1	12.8402	16.6989	29.5128	15.0183	17.1146	19.0983	17.5816	1.05262	8.33919	1	23.4543	7.12959	4	20.5128	28.0959	10.5057	4.1552	40.2786	26.2479	6.16975	3.12158	24.3159	0
POU3F1	3	9.53326	5	0	1	5	3	0	0	0	7	2	0	0	0	0	0	0	3	3	0	0	0	1	1	0	4.89725	4	0	0	1	1	0	1	0	0	0	0	0	5	1	3	0	0	0	0	4	0	5	3	0	0	0	0	0	1	0	7	2	8	6	2	0	3	8	1
POU3F2	2	19	1	8	33	5	5	3	90	23	11	2	3	8	4	6	41	5	10	12	3	6	0	1	6	9	11	4	3	4	8	2	4	14	5	3	12	32	4	3	3	1	1	5	14	23	8	2	92	5	110	6	29	12	2	6	5	10	14	5	143	82	1	8	16	0
POU3F3	53	81	74	45.2957	75.1492	64	31	81	38	29	26.0193	76	14	41	68	68	201.124	94.0386	37	69	30	25	88.1039	77	72	44.1599	77	34	39	58	73.0381	24	57	62	51	16	24	160	26	83	34	25	50	59	31	15	25	19	30.0429	41	199.079	86	89	114.076	98	63.0632	24	106.03	75	28	44.0945	102	32	21	69	42
POU3F4	0	0	0	0	0	3	0	0	0	0	0	0	0	0	0	0	0	0	0	0	0	0	0	0	0	0	0	0	0	0	0	0	0	0	0	0	0	0	0	0	0	0	1	0	11	0	0	0	0	0	0	0	0	0	0	0	0	0	0	0	0	0	0	1	0	0
POU4F1	1	0	4	1	0	0	0	1	0	0	0	0	0	0	1	1	0	0	0	0	0	0	0	0	0	0	0	0	0	0	0	1	0	0	0	3	0	0	3	2	1	0	0	0	0	9	0	0	0	1	0	0	0	0	0	2	0	1	1	0	0	0	0	0	1	0
POU4F2	0	0	1.04015	0	1.0423	1.02637	0	3.06941	1.027	0	1.01088	0	0	0	1.00038	0	1.03533	0	3.00145	0	0	0	0	0	1.00357	0	1.00252	1	0	0	0	0	0	0	0	2.02771	5.04258	0	0	0	0	8	0	2.05083	0	0	1.00113	2.00243	0	2	2.01318	0	0	0	1	0	0	1.07214	0	0	2.04627	0	0	2.0053	3.01586	0
POU4F3	3	0	2	1	0	0	1	3	1	0	2	0	3	0	0	2	0	0	0	0	0	0	1	6	0	1	3	1	1	0	0	0	1	3	0	0	0	0	0	0	0	0	0	0	0	0	0	0	5	3	0	0	0	0	0	0	2	0	0	4	1	3	0	0	0	0
POU5F1	46.2169	27.9337	63.9114	30.7778	40.0002	53.2819	62.7	76.1787	24.2965	26.2325	20.5948	4.01301	6.03888	28.3547	8.71983	3.43754	16.4944	4.0979	7.71415	18.7028	7.63249	10.2376	5.55388	19.2078	13.0854	12.5258	7.02377	9.92633	12.8972	11.365	14.1171	45.3692	10.2714	8.31783	6	6.03946	0	32.1516	6.09651	21.0738	14.0178	0	4.51206	28.996	9.71995	31.3064	46.0347	77.1743	57.533	26.58	27.7235	4.6824	2.00131	18.2465	9.37683	6.90789	23.6499	43.2617	32.8541	28.3621	44.6208	29.0059	9.78054	22.7381	55.7305	3
POU5F1B	28.2603	29.2583	44.116	53.8614	44.3903	63.1689	36.192	62.5083	3.25418	11.5854	18.2839	8.38287	16.3163	4.31772	3.10256	8	14.7391	15.0165	7.46809	9.35486	15.4465	10.0063	10.502	20.0481	12.0594	13.5893	13.2419	13.8269	2.04752	2.38465	4.00762	51.7281	3.00684	8.18127	2.0073	1.08162	1.11684	0	6.03487	8.08799	2.1386	3.05528	1.04889	24.0505	43.4195	1.01679	53.6118	1.00712	31.3507	48.7178	15.8101	16.6545	0	5.20347	21.1671	0	28.1181	71.0531	38.3064	17.8777	45.6447	42.1142	10.3572	21.1998	45.3017	1.10503
POU5F2	400.611	308.839	335.584	261.932	306.212	291.687	353.126	306.24	83.9757	82.9173	54.5795	61.4022	108.385	91.4255	73.0563	51.5433	54.2258	73.0415	56.833	93.5929	66.6285	55.6059	66.4568	90.1332	38.0268	59.7577	77.5017	62.225	62.625	54.6748	97.8881	318.163	77.4382	78.457	20.0504	37.6513	35.6287	30.0575	24.779	68.9056	83.6762	29.0155	22.4553	297.562	261.564	148.663	203.22	181.056	296.164	347.789	64.7486	105.442	63.5016	53.5193	90.0612	48.3323	103.34	336.976	329.581	138.641	342.83	294.062	49.1809	125.065	360.818	16.0334
POU6F1	247.552	263.11	248.767	177.831	252.04	232.003	193.476	248.608	159.916	143.007	151.301	136.788	165.525	122.382	152.988	141.147	129.553	89.412	67.0001	99.8467	81.9868	83	93.1093	96.6182	63.0091	109.631	70.4691	120.894	90.2668	85.1041	83.0015	262.728	117.006	125.725	59.0001	41.0003	51.2619	33	53.0014	135.457	69.1377	56.002	47	310.878	160.777	273.4	147.829	368.615	283.506	259.294	89	104.277	99.1737	151.736	137.611	64.0201	214.508	272.518	365.572	303.776	294.059	304.638	76.5123	254.619	329.488	85.9999
POU6F2	87.3137	13.5392	85.3149	45.1736	98.9841	25.4838	102.389	100.734	32.7899	12.1715	4.22527	22.1667	3.4708	9.46115	4.45353	4.54478	8.35024	24.2239	4.81911	23.7083	8.07395	8.75744	13.6334	6.9248	29.1301	6.32252	13.2568	1.11641	14.8294	1.74787	8.63811	12.7608	5.64928	3.21595	5.59822	12.7955	7.85304	7.58395	8.13369	21.4659	3.99077	0	7	79.1136	45.4602	27.7774	38.7381	48.3301	9.56344	39.6328	14.3275	60.4718	6	16.4562	24.3459	12.2819	17.9757	53.2645	123.413	41.3417	114.857	87.9061	8.50069	90.4399	162.632	2.34102
PP2D1	18	23	30	28	5	14.0296	26	28.0457	0	12	0	9	6	5	3	13	3	1.003	2	3	2	0	3	4	2	10.008	7	1	3.00988	5	1	21.0632	2	6	0	0	0	0	1	12	5	1	9	9	8	8	18	24	31	14	4	8	16	0	0	0	2	16.9999	9	7	16	14	3	7	30	1
PPA1	1705.75	1243.55	1246.72	919.321	982.944	1578.31	926.305	1155.12	562.343	536.076	641.068	395.955	374.37	602.089	537.611	549.032	425.138	427.229	539.707	564.43	582.221	351.819	504.02	473.827	537.398	484.398	397.807	563.783	719.832	349.904	485.696	956.763	389.378	635.378	135.603	121.014	166.248	127	137.104	589.249	513.376	140.067	319.001	1123.96	964.246	485.601	1107.96	1064.13	1115.44	566.819	413.848	392.206	621.884	314.768	433.502	363.384	521.216	923.468	859.39	608.063	1205.73	1430.27	540.24	686.43	1312.36	231.208
PPA2	1057.89	918.216	752.914	884.709	764.692	816.172	797.805	762.472	1506.93	1450.32	1367.45	1225.35	1599.29	1719.36	1848.61	1818.87	738.583	1279.25	1235.67	1176.92	1236.9	981.068	1169.24	1083.6	1328.88	1139.26	1387.47	1481.38	1511.54	968.345	1961.49	785.328	1048.7	1426.19	450.882	447.911	278.019	254	394.402	1641.54	249.583	383.27	476.001	636.256	511.587	400.649	650.308	661.954	602.887	620.393	884.174	1590.32	1381.72	1436.38	1317	848.688	1186.18	816.679	646.794	331.872	722.765	822.164	979.524	301.251	738.178	544
PPAN	95.7998	144.791	100.883	64.1641	75.7553	77.9397	98.4117	119.896	85.7702	123.807	146.873	96.2808	155.815	100.97	124	114.387	72.9304	91.764	30.8622	92	84.6607	55.7257	77.9852	94.9297	79.7714	66.3939	60.5705	101.724	95.387	71.0405	106.508	153	89.313	96.2445	39.6529	21	9.22967	45.5274	37.0966	93.459	22.2496	12	77	155	76.7967	89.7065	131	228	92	84.9999	53.6868	145	73.1963	56.3793	84.454	82.6007	40.6771	149.601	210.788	209.63	185.121	145.266	115.323	132	178.767	27.2348
PPAN-P2RY11	12.7387	14.6551	11.1897	52.6924	9.84837	38.8095	22.1273	4.92963	31.4672	5.93978	4.66111	7.60498	16.5643	57.1407	0	13.6572	6.85154	3.9491	46.6544	0	27.3308	8.44872	0.0246424	13.2656	12.1075	52.2663	16.9015	11.8892	35.2359	21.7479	11.8201	0	22.8893	42.3202	9.77043	0	47.6128	5.4726	1.52118	37.0641	29.5503	0	0	0	43.3583	78.2934	0	0	0	0	46.3532	0	111.565	18.3488	17.9368	6.21935	108.481	9.31703	76.8779	0	9.90407	8.9505	8.73853	7.49471e-07	0	90.6469
PPARA	1367.44	1443.57	870.69	890.396	1235.78	914.183	933.322	1032.13	3225.91	3259.01	3347.99	3377.83	3066.74	2929.15	2561.99	3959.99	2903.77	3367.29	2109.9	2752.93	2924.63	2663.75	2242.24	2813.79	3435.97	3331.7	2752.31	2880.93	3014.64	2339.57	2798.79	813.154	2663.25	2927.38	1019.26	1059.63	872.5	898.264	874.692	3024.87	357.534	858.639	1138.02	1179.78	678.774	803.193	629.906	1411.8	1001.76	595.633	2791.82	3664.93	3137.25	2957.26	2725.21	2102.28	3221.75	784.757	1390.94	722.3	1451.23	1109.56	2831.63	715.357	1444.3	1431.64
PPARD	470.523	406.112	391.702	225.072	344.858	334.028	308.711	351.911	496.264	318.897	303.902	330.708	406.449	270.927	477.818	464.442	348.828	276.7	248.969	288.486	317.328	286	275.302	311.49	309.756	283	323.071	293.394	308.538	221.561	288.997	522.495	266.117	299.848	147.211	114	65	149	124.186	369.135	139.333	126	146.075	652.384	409.69	311.973	496.341	476.986	308.432	280.484	421.448	445.599	300.329	342	356	275.035	338.757	349.857	567.367	530.313	436.004	394.815	330.563	478.324	440.183	205
PPARG	2957.73	3164.37	1935.39	1976.38	2879.86	2196.32	2870.25	2035.92	302	185.747	207.009	103	230	111.002	222.056	176	98.9999	127.745	129.295	185	144.066	119	143	170.162	137	162.02	130.416	158.206	151.218	120	155	1460.79	127	157.427	22	23.1025	39	49.0001	31.0593	159.28	741.012	35	73	2795.87	1466.73	1339.05	1669.48	3213.24	2941.53	1113.2	180.445	246.412	145	185.006	219	130	150.279	1195.32	2888.2	1200.86	3195.22	2862.31	120.251	1296.58	2555.8	94
PPARGC1A	275.484	246.543	121.514	113.447	426.551	209.956	158.804	110.867	3987.66	4454.05	2830	3711	3786.27	4485.68	2997	4284.43	3397.8	5200.92	3190.68	2531.44	4285.93	2904.92	2886.34	3262.74	3804	4203.07	3114.94	3819.81	2973.9	5042.97	2763.47	76.9006	2678.63	2521	1752	1161.61	1165.58	1457	1285	2890.43	63.5164	995	1547.47	198.476	75.0001	326.075	129.973	311.407	179.544	86.8319	3359.92	3881.32	4543	3999.89	3628.56	2641	5175	172.775	277.746	72.4516	332.848	229.697	3269.92	113.06	347.594	1472.35
PPARGC1B	545.181	784.318	429.203	513.663	609.989	567.352	698.674	536.37	2677.85	2750.55	1957.97	2386.22	2826.02	2833.19	2289.31	2237.09	1820.86	1848.56	1711.78	1986.18	1572.45	1918.76	2001.18	2002.15	1937.57	2014.04	2292.08	2136.24	2039.61	1944.1	2294.92	686.022	1938.36	2095.62	711.779	754.256	416.206	714.437	586.575	2974.87	197.863	754.011	914	661.045	457.238	494.53	555.901	916.576	515.932	366.309	2078.44	2317.28	2428.73	2258.41	2298.96	1385.69	2535.08	929.296	834.667	527.976	731.153	735.046	2032.62	384.162	712.234	1131.34
PPAT	127	131.109	118.096	143	154.006	125.021	139	166.94	83	89	119	104	104.346	86.0001	48	60	70	77	73	92.9999	82	33	66	73.0092	81	80	87	64	90.0081	84	74	125	79	79	15	15	31	9	14	106	35.2013	10	54	119	167.207	71	168.004	34	89	156.003	64	79	102	50.003	87	48	65	158.846	133.001	61	158.072	101.065	44	85.9336	180	42
PPBP	0	2	6	17	9	8	9	2	5	0	20	0	0	16	0	17	0	8	5	8	2	7	5	6	10	12	11	8	1	0	14	8	6	2	1	0	2	0	0	12	0	14	15	5	517	2	21	12	22	26	0	6	0	20	0	2	0	15	2	31	152	12	4	6	18	0
PPCDC	127	92.9999	147	124	136	129	61.0001	118	43	34	59	40	54	63	78	64.0001	32	54.0001	21	39.9999	26	36	25	37	35	31	55.0001	38	55.0001	35	48.0001	141	33	44	23	14	14	24	28	32.9999	41.9999	7	10	131.107	143	111	160	147	112	82.2868	46	44	53	49.0001	34	27	67	124.055	139	90	131.172	153.365	43	124.106	131	48
PPCS	529.52	481.928	384.995	344.613	418.211	411.593	377.017	435.9	451.999	403	402.016	390	500.234	472.063	407.493	553.624	316	303	285.001	351.999	398.586	315.999	393.083	356	474	331	296	338.611	467	276	358	399.588	302.001	392.31	102	109.047	96	98	148	320	118	123.124	115	406.719	326	317	279.676	264	391.634	316.504	274	368	409.694	333	508.964	229.032	357	429.183	427.604	257.405	443.795	480.316	396.017	232.322	431.793	219
PPDPF	147	168	251	193	264	241	221	171	180	155	145	181	97	138	138	370	497	336	141	252	230	168	253	190	208	218	183	278.001	223	164	144	72.9999	174	209	33	47	58	304.001	30	210	66	30	17	172	70	48	73	0	195	123	719	182	161	138	190	91	161	260	478	378	380	210	189	513	207	93
PPDPFL	0	0	0	0	0	0	0	0	0	0	0	0	0	0	0	0	0	0	0	0	0	0	0	0	0	0	0	0	0	0	0	0	0	0	0	0	0	0	0	0	0	0	0	0	0	0	0	0	0	0	0	0	0	0	0	0	0	0	0	0	0	0	0	0	0	0
PPEF1	9.94781	7.77833	6.79007	5.88862	2.26261	1.71732	1.4661	2.08625	0	1.95694	0	0	0	1.02849	1.25692	0	3.0537	2.61334	1.42726	1.33895	4.23976	2	0	9.29894	0	6.44932	0	0	0	1.01748	3.09328	1.03939	2.00988	0	0	6	3	0	0	0	1.02432	1	0	7.93051	10.1467	13.876	25.3813	44.5855	8.42013	0	3.19668	0	0	7	1.20989	0	0	9.05104	13.9354	7.6375	3.8551	8.06769	0	5.42649	6.54581	0
PPEF2	1495.33	1695.57	2077.96	1318.24	1941.25	1924.07	1837.02	1701.38	173.262	142.67	169.18	144.847	136.564	175.299	214.914	203.596	238.736	264.444	182.706	285.896	365.411	175.715	310.243	230.355	426.232	297.125	162.884	212.998	632.386	119.772	290.728	1462.02	230.932	442.772	97.3337	44.8052	48	169.459	45.845	102.68	880.73	48.4554	57	2138.69	2057.25	700.298	1457.76	675.212	2231.84	2183	192.072	301.748	102.073	162.728	135.303	126.999	82.0087	3069.06	2833.19	2713.58	1799.78	3134.13	396.336	2743.45	2193.54	101.217
PPFIA1	1795.59	1696.96	1695.91	1471.15	1486.14	1783.78	1583.21	1801.95	1272.3	1296.13	1167.36	1244.26	1514.23	1272	1266.38	1471.02	921.622	1120.83	1079.07	1188.27	1170.87	981.35	1168.7	1306.88	1179.17	1209.08	1019.95	1132.02	1224.04	1090.06	1142.97	1469.56	1055	1143.05	499	463.727	394.141	378.982	465.076	1214.68	607.784	314.563	560	1780.52	1384.42	1316.98	1314.64	1624	1411.48	1051.17	932.124	1270.13	1344.8	1057	1339.92	834.071	1266.81	1857.43	1951.06	1180.78	1934.66	1699.16	1043.54	1291.12	1971.04	652
PPFIA2	40.0808	33	45.9999	31.0587	104.702	56	43.0001	52.2345	25.1839	14	16	23	7	7.05873	13	20	7	10	17	16	29.1465	3	10	16	6	19.1636	5	7	6.03248	6.05191	14	51.1361	9	7.99999	7	11.0011	8	0	13.3054	3	4	0	0	70.0001	34	19	20	42	28.1029	75.9886	8	16	5	1	3	10	10	30	59.0208	25	34	106.609	6	23.0001	80.0001	9.77502
PPFIA3	20	30	56	30	50.0001	68.0001	28	72	34	13	40.0001	36	23	21.0001	25	53	40	14	25	34	17	20	23	37	36	15	15	30.0001	33.9999	22	26	44	29	20	5	20	9	9	6	46.0001	17	2	12	42	13	19	41	77	23	54	28	28	14	27	29	31	19	35	98.0001	66	53	50	40	41	75.9999	14
PPFIA4	39	34	33.0001	25.0001	22	10	29	37	1889	1425	707	1909	1116	1023	1042	2762.01	1612	1045	946.999	930	1259	890	1304	1003	1063	1361	567.001	969	1102	755	866	19	607	1253	314	511	452	627	469.001	874	12	340	619	52	27	55.9999	15	24	25	41	1435	1125	1196	1760	1196	763	2046	55.9999	91	26	25	31	1033	16	43	622
PPFIBP1	2227.41	2377.72	1845.49	1952.73	2879.24	1830.16	1833.71	2237.07	11303.6	8373.23	11218.5	8483.08	11623.7	10530.3	11272.9	11209.5	7332.01	8075.49	8161.52	8870.3	7533.76	8946.81	8225.63	8271.99	7633.57	7771.17	7647.32	8469.53	8638.62	8783.94	10119.8	1675.44	8518.2	8647.51	2907.06	2920.73	2262.63	2862.69	4075.69	11173.6	582.75	3112.22	3428.26	2001.03	1584.1	2262.89	1719.83	2532.5	1319.55	2569.86	6393.93	8077.02	10090.5	9220.98	9914.4	5673.6	11587	2361.07	3299.43	965.755	1589.39	2121.62	8015.1	1584.14	3730.5	4108.93
PPFIBP2	650.983	744.874	475.079	442.028	592.041	461.539	492.383	480.527	365.023	293.073	405	253	285.864	366.88	231.91	334.02	330.228	225.48	152	338.847	189.588	204.525	260.027	300.052	376.061	224.053	321.023	287.005	235.011	232.434	320.018	476.099	288.487	242	123	134.874	54.9999	94.88	122.006	277.431	123	105	90.0223	597.043	353	402.049	457.421	500.051	515.654	301.487	215.565	293	267.682	260.555	226.023	212.023	278.833	545.599	524.836	502.062	586.824	536.427	220.019	379.062	503.312	189
PPHLN1	1004.36	822.131	837.093	767.057	785.062	898.642	859.326	883.849	646.569	617.311	599.802	595.007	619.301	606.942	685.156	716.021	411.323	492.27	447.09	519.047	478.469	388.527	483.83	608.065	540.789	541.328	388.01	548.997	504.01	498.163	562.909	769.331	471.511	502.163	151.725	177.945	168.835	154.832	246.488	617.356	234.202	186.654	210.723	806.123	839.611	507.73	790.074	693.323	617.389	809.327	432.993	608.883	471.796	530.665	589.065	328.319	684.35	917.857	989.959	483.103	927.849	803.152	482.98	417.57	901.889	266.698
PPIA	2423.12	2940.72	2382.07	2009.91	2263.92	2541.59	2313.92	2489.91	2212.49	1697.36	1817.92	1514.29	1879.82	1948.22	1807.8	2513.83	1039.76	1252.17	1357.83	1411.91	1452.63	1124.82	1384.14	1706.18	1930.82	1409.3	1436.01	1801.95	1700.77	1490.78	1532.91	2604.31	1446.42	1501.36	604.319	725.947	546.891	319.563	606.902	2111.88	827.2	558.081	781.363	2919.55	2227.72	2333.72	2761.75	2299.78	2758.11	1816.45	1163.22	1713.88	1546.91	1675.55	1781.38	1011.14	1215.09	2449.24	2870.28	1813.02	2524.5	2571.34	1331.88	1797.21	2761.92	772.575
PPIAL4A	0	0	0	0	0	0	0	0	0	0	0	0	0	0	0	0	0	0	0	0	0	0	0	0	0	0	0	0	0	0	0	0	0	0	0	0	0	0	0	0	0	0	0	0	0	0	0	0	0	0	0	0	0	0	0	0	0	0	1.29713	0	0	0	0	0	0	0
PPIAL4C	0	0	1.57967	0	0	0	0	0	0	0	0	0	0	0	0	0	0	0	0	0	0	0	0	0	0	0	0	0	0	2.59123	0	0	1.00723	0	0	0	0	0	0	1.10306	0	0	0	0	0	5.51264	0	0	0	2.10054	0	0	0	0	0	0	0	0	0	3.1389	0	5.20386	0	0	0	0
PPIAL4D	0	0	0	0	0	0	0	0	0	0	0	0	0	0	0	0	0	0	1.00142	0	0	0	0	0	0	0	0	0	0	0	0	0	0	0	0	0	0	0	0	0	0	0	0	0	0	0	0	0	0	0	0	0	0	0	0	0	0	0	0	0	0	0	0	0	0	0
PPIAL4E	15.5868	22.4643	17.9072	13.8158	7.93422	23.6312	11.0318	16.3248	0	0.996305	9.5435	1.34774	8.59601	0	0	0	0	2.89703	0	2.45653	0	13.9527	3.28134	5.05893	0.143324	10.1189	1.98036	0	3.00358	4.36972	0	32.8611	0	2	0.0590927	7.00934	0	0	1.64584	3.16209	0	1.0018	0	24.8683	40.7012	45.8562	25.0426	23.946	7.1118	17.7482	1.92098	5.00352	0	0	0	3.64168	3.65884	13.3301	36.0976	2.54093	19.2993	28.9096	0	1.73445	23.5039	0
PPIAL4F	0	0	0	0	0	0	0	0	0	0	0	0	0	0	0	0	0	0	0	0	0	0	0	0	0	0	0	0	0	0	0	0	0	0	0	0	0	0	0	0	0	0	0	0	0	0	0	0	0	0	0	0	0	0	0	0	0	0	0	0	0	0	0	0	0	0
PPIAL4G	82.8864	60.1652	92.8647	47.9355	36.8818	55.7091	88.2672	79.797	33.0493	30.2381	18.8148	15.4805	46.4199	9.23055	22.9459	34.8315	22.18	21.1028	13.3504	25.6245	25.848	12.8474	10.9473	17.4319	17.107	13.1346	24.1174	32.4938	23.0132	12.012	24.9221	112.661	29.8994	25.5946	5.60106	0	11.2871	3.14397	5.4702	24.7924	21.2554	11.073	18.3464	24.3243	53.9425	67.0824	40.3134	53.2425	67.7838	130.401	13.3844	20.2255	25.4005	23.0892	25.7007	8.11773	26.2906	72.5093	104.531	53.471	106.616	56.8174	18.2605	44.3299	87.2337	8.07691
PPIB	1324.43	1966.2	1467.32	1430.65	1615.43	1916.61	1867.73	1649.8	1066.25	586.377	822.556	739.807	871.252	711.625	668.16	1038.87	739.136	651.702	481.152	646.6	614.91	498.221	662.106	757.396	728.376	702.033	540.405	799.492	850.696	734.477	619.807	2091.35	474.118	608.388	225.072	347.911	225.99	260.987	337.203	834.983	708.476	189.035	326.77	2681.42	1843.88	2073.43	1721.02	1503.93	1829.59	1258.13	593.873	818.888	746.44	782.707	931.076	526.264	782.583	1982.43	2486.68	1983.77	2116.09	1671.62	664.848	1395.08	1979.22	396.72
PPIC	306.77	274.166	176.276	243.097	208.714	231.397	242.057	246.364	358.517	338.309	499.866	383	458.928	400.581	443.422	409.751	322.496	445.435	333.517	421.082	341.235	249	313.473	316.607	403.182	370.785	409.904	357.976	478.185	320.406	335.029	271.546	299.965	379.307	198	147.159	141	97.8042	91.6212	404.138	96.6015	81.5314	185	352.715	149.932	179.82	101.179	137.187	212.252	188.111	339	525.939	408.511	372.848	424.706	292.224	447.227	201.046	157.672	128.474	241.801	185.549	295.945	165.262	245.489	224
PPID	488.57	562.36	417.21	331.513	481.318	465.682	314.885	417.331	809.929	1078.74	772.348	821.084	856.633	893.392	1024.21	1159.39	569.384	768.818	729.47	793.738	958.089	819.717	857.567	767.575	820.853	832.312	534.186	850.526	887.703	675.661	813.826	387.749	677.642	862.517	290.468	247.49	238.95	203.824	290.884	965.961	123.875	204.321	271.556	442.781	342.341	180.148	201.967	401.624	314.447	352.55	619.548	957.818	850.984	866.668	755.276	498.55	586.424	326.639	392.443	175.503	457.522	410.937	760.818	241.035	556.006	455.314
PPIE	444.838	323.845	365.769	295.753	351.928	276.88	314.532	333.316	322.593	275.443	340.325	281.229	287.191	231.483	299.452	291.845	183.127	266.374	205.52	220.361	206.3	185.067	243.627	303.526	288.868	201.124	195.941	303.102	245.293	221.03	264.298	304.333	254.842	244.593	76.2391	89	49.2157	116	64.0364	271.327	91.0181	76.0477	123	267.544	192.197	295.834	249.703	236.066	365.134	245.219	226.386	271.554	203.388	248.104	253.056	221.677	344.04	275.001	325.406	175.846	332.559	331.447	193.393	178.56	358.766	146.554
PPIF	249.556	271	189	186	187	185.615	146	168	1226	1086.88	1067	1118	1081	1260.01	1044.88	1203.84	953.001	1037.9	892	1097	1008	739	764.939	1009	1110	1286.95	925	1007	1224	920.965	975	353	843.836	1013.87	385	249	343	332	384	1082	87.0001	320	473.001	253.244	435	128.667	210	216	210	146	1259	1539.9	1033.7	1023	1115	752	928	158.68	298.814	235.534	312	308	1047	195.848	187.026	609
PPIG	1792	1824.99	1409	1226	1618	1476	1934	1409	1511.98	1918	1627.96	1570	1727.82	1571.92	1721	2398	1336	1535	1342	1711.97	1837.99	1278	1678	1684	1701.99	1782.97	1270.99	1804.95	2108.99	1581	1610.99	933.999	1606.99	1848	501.001	447.977	410.999	427	498	1651.98	416	498.998	625	1195	1145.97	801	1211	1115	1116	1422	1144.94	1824	1309.98	1535.92	1392	993	1474	1358	1480	701.999	1541	1359	1489	913	1503	639.999
PPIH	73	93.8339	79	60	89	59.8525	97.9999	82.8477	83	64	87	71	76	91	43	99	62	66	60	57	73	65	52	85	68	61	35	76	85	75	77	85	57.9999	49	40	32	15	27	29	59	21	24	30	138	41.0001	43	126	5	65.9999	71.0001	63	47	44	67	84.0001	37	21	72	111.91	72	94.9999	86.4605	57	58	104	19
PPIL1	153	118	101	89	111	126	204	161	564	384	621	427	569	542	657	510	329	472	460	533	582	350	365	427	492	394	450	518	601	452	519	145	426	539	230	58	111	86	126	672	57	144	278	185	165	125	137	97	144	83	415	550	620	455	505	316	366	204	109	98	174	190	468	89	180	323
PPIL2	616.28	466.787	472.124	453.658	483.476	454.806	438.517	490.557	446.354	429.767	516.802	471.263	539.962	455.046	497.202	534.148	395.559	393.257	326.325	388.723	356.642	355.583	407.062	439.984	471.252	393.139	321.46	489.785	440.587	343.415	374.066	503.877	433.138	402.231	139.179	145.865	153.222	125.221	141.458	466.404	179.335	133.575	125.263	637.531	349.078	569.861	360.057	541.866	515.63	349.237	409.804	383.879	412.43	352.545	540.505	295.433	517.967	644.482	805.168	694.159	520.348	495.188	336.464	601.538	666.616	208.139
PPIL3	218.45	203.725	179.386	183.73	159.499	237.312	152.942	287.499	158.589	188.661	131.897	157.981	168.438	163.886	136.124	171.656	68.0656	114.19	105.625	170.026	140.208	89.9571	128.593	143.31	165.111	146.591	108.145	131.689	119.389	110.863	193.699	191.664	144.713	165.467	55.0001	78.0675	43.2088	23.3932	38.9865	231.875	76.0574	57	38.8688	133.897	141.675	139.42	90.4953	108.596	154.545	188.956	105.949	226.169	126.013	121.695	180.518	102.49	95.1274	197.21	194.516	101.627	207.401	224.733	96.5847	95.7571	261.131	80.0001
PPIL4	1020	819	813.11	748	757.298	782	882	797.751	713	742.983	888	654	745	547	681.914	821	522	686	545	652	641	494	595	675	716	546	536	658	742	644.983	648	557	595	628.967	198	264	144	124	164	782	246	176	180	594	650	520	737	587	572	785	328	708	453	572.967	615	346	748.965	729	711.905	358	720	663	503	351	795	238
PPIL6	112.265	67.4279	84.901	77.2571	81.2761	75.9887	59.8464	80.232	42.9974	32.1058	53.2203	49.7908	66.307	113.845	62.1059	42.8029	35.1564	47.1503	48.3559	58.196	41.6319	29.6503	27.3036	57.0129	72.7797	33.5024	63.6116	57.2631	35.7019	31.995	24.8368	52.3927	50.5343	37.844	35.6973	10.2516	18.4733	4.31742	13.5881	59.9996	17.9274	13.0333	15	77.9399	55.0951	51.5062	59.7503	17.5353	50.5961	33.6778	35.3229	70.5855	80.8755	38.3968	77.5811	29.1959	45.1868	99.2201	63.1037	50.2201	50.0719	48.1001	45.3403	31.9819	114.377	30.7094
PPIP5K1	1273.35	813.64	806.479	512.069	815.428	941.431	574.731	672.832	419.514	489.042	333.116	344.871	447.112	195.533	311.258	511.437	346.347	331.097	222.906	370.096	338.824	264.556	275.303	345.449	434.173	333.208	191.002	308.509	441.873	263.796	296.88	717.516	379.699	366.212	114.013	160.492	147.792	113.076	127.592	338.885	422.327	40.3175	152	1163.09	569.829	665.127	940.294	1319.28	666.681	533.642	208.794	523.532	393.045	408.901	490.44	166.82	544.645	720.088	755.482	589.45	1275.01	1265.42	253.203	527.684	761.18	234.49
PPIP5K2	1881.7	1520.01	1315.08	1446	1504.07	1360.46	1675.04	1742.57	1802.53	1354.41	1255.67	1421.93	1602.85	1269.49	1244.52	1474.93	793.094	1165.87	1113.18	1460.85	1164.08	1339.81	1198.58	1224.14	965.845	1043.16	968.033	1448.34	1345.19	1161.13	1637	1382.91	1306.28	1439.44	430.479	356.408	390.589	350.664	387.915	1420.75	371.871	314.096	531.089	1205.33	1333.49	1026.67	1219.97	1085.91	1147.59	1425.17	876.078	1113.09	1207.3	1225.65	985.738	967.022	1630.42	1484.98	1441.74	719.739	1603.57	1386.93	906.947	582.251	1699.38	666.783
PPL	416	709	617	966	455	398	866	1620	936	458	544	372	750	406.999	540	659	580	335	436	449	410	479	628.001	483	221	216	339	630	822	542	556	1062	460.001	627	175	221	110	172	124	429	724	130	273.999	1219	722	1505	848	567	656	646	257	513.001	416	524	353	369	760	2458	1875	1398	940	759	357	785	869	354
PPM1A	2253	2070	1667	1509	1849	1502.99	1583	1563	3397	3260	3349	3489	3541	3517	3529	4398	2606	2718	2771	3146	2940	2806	2884	2984	3174	3295	2176	2944	3372	2766	3045	1098	2890	3413	1011	928	1032	905	970	3154	498	1052	1500	1317	934.999	1209	1189	1544	1281	1121	2475	3380	3133	3547	3746	2044	2915	1212	1355	739.999	1725	1657	2711	768.001	1797	1604
PPM1B	1210.9	902.695	958.198	752.704	842.613	877.717	792.992	906.487	1103.36	960.037	748.716	1181.51	1173.07	948.648	956.323	1224.8	708.627	929.164	655.028	868.338	910.532	762.762	986.203	907.198	1078.59	984.022	791.437	828.545	1025.99	804.468	865.225	766.5	895.336	994.141	242.035	311.588	272.009	411.249	294	1021.62	345.201	280.528	413	996.384	642.224	642.963	565.53	927.2	905.101	617.596	754.002	936.591	925.012	925.572	914.33	652.001	971.456	787.194	842.584	525.325	1115.86	1226.21	880.096	498.896	1099.05	512.591
PPM1D	409.586	309.329	324.666	345.811	331.962	294.849	307.793	337.288	212.452	166.046	234.132	195.282	185.567	173.364	182.256	205.592	137.812	196.929	175.579	203.921	169.727	102.713	164.063	201.073	214.761	169.474	159.428	175.793	154.01	162.331	180.848	410.5	130.751	158.238	72.4719	100.567	49.0369	44.0295	76.907	190.478	103.902	41.0461	76.5961	263.224	292.223	317.452	329.379	243.893	250.694	290.862	119.246	179.605	127.998	257.759	251.86	165.131	307.393	366.494	366.957	156.354	306.463	338.476	134.166	186.122	379.799	77.4986
PPM1E	16	21	26	14	23.1862	9.12971	27	13	153.023	51.5346	0	39.5055	1	28	47	78.2612	1	13	9	41	16	73	21.4606	18	16.1095	18	7	7.13951	99.1878	25	82.1108	11.0891	16	45.0892	0	1	9.31261	13	9	18	8	8.34492	25	25	10	14	39	0	11	24	13	12	49	40	11	30	102.804	30.4237	24	9	22.1133	21	23	10	40	19
PPM1F	885.084	895.904	654.543	728.904	801.598	794.236	520.808	902.234	818.783	518.529	796.025	752.315	781.805	572.189	574.452	922.602	512.03	500.581	413.193	598.748	545.172	437.009	596.555	603.472	742.526	437.687	423.14	572.516	638.991	596.267	551.465	1083.49	470.498	619.405	198	213.148	195.091	259.017	190.018	705.184	263.711	199.13	298	1101.57	720.309	1135.2	745.498	1355.5	666.469	892.705	376.225	531.095	639.279	668.083	729.178	522.15	649.791	849.384	1292.7	902.689	948.782	1152	475.264	953.078	1337.02	297.315
PPM1G	657.673	675.101	552.552	506.404	564.592	550.856	473.97	575.978	605.517	583	596.473	579.799	811.438	630.004	644.452	784.102	552.44	529.009	483.168	594.011	590.016	488.758	529.012	548.279	641.031	541.004	453.59	664.933	656.447	547	588.129	593.119	481.03	643.561	177.362	259.032	182	191	235.002	717.75	236.036	205	286	732.436	389.091	512.982	577.213	722.052	605.532	381.909	482.011	780.003	521.248	646.618	550.019	511.021	600.042	565.467	921.914	628.514	711.572	753.817	598.001	622.382	719.194	379
PPM1H	169	168	157	130	142	132	144	111	177	296	240	213	232	221	300	323	205	159	134	209	167	214	200	192	251	210	147	186	208	184	232	142	261	262	50	52	89	52	54	454	53.0001	67	102	115	96	171.001	51	132	103	88	154	275	197	196	401	126	163	244	193	107	152	207	152	129	147	146
PPM1J	6.51616	4	13.0139	6	5.21867	9	8.87223	16.3983	74.927	101.451	61.7236	94	53.3153	127.133	85	125	73	51.5079	64.6808	40.3413	79.6114	74.9999	60.4453	60	53.4589	39.9787	23.1962	40.9359	89.2679	47.6686	54.8264	53	43.9838	62	30.936	49	26.4642	13.3353	15.6093	60.4015	1	34	51	1	9	22	31.643	22	6.05232	17	62.3958	81	51.9999	70.482	163.696	50	107.629	21	15.1155	13	8.37607	6.5205	42	8.82161	6.28231	37.3902
PPM1K	744.715	706.237	944.658	505.617	624.936	630.424	695.485	605.946	7499.44	8127.07	10275	9180.79	9000.9	9996.84	6700.76	12065.1	6477	11469.4	6527.42	8706.7	8932.47	4849.2	8457.67	9537.52	12110	8268.57	5771.31	8404.48	6847.73	4499.57	7997.38	505.243	10211	6922.25	2656.37	2235.93	2271.37	2288.28	2706.84	9414.84	132.631	1846.37	3072.61	516.962	233.001	378.698	282.933	588.462	475.473	558.721	4815.48	8337.12	8295.56	7971.64	7131.78	5261.81	7643.2	502.812	714.323	559.357	692.625	496.168	9020.18	324.76	667.39	4699.77
PPM1L	1951.06	1070.28	801.797	864.548	1254.47	1091.22	587.697	718.225	2075.18	1634	2132.57	1953.35	2040.44	2339.92	2268.33	2432.42	1223.17	1486.41	1244.39	1947.78	1671.4	1876.59	1880.63	1670.49	1872.34	1639.89	1180.65	1584.08	2241	1528.28	1962.92	369.562	1684.15	2664.19	608.521	550.795	382.072	414.318	505.992	2380.1	279.489	533.087	749.586	787.759	564.964	543.235	407.017	914.732	1120.61	556.152	1370.34	1723.96	2110.72	1645.66	2257.74	1241.82	1795.37	608.106	709.307	393.419	706.063	1114.33	1585.1	438.029	992.015	852.539
PPM1M	469	403.999	334	309	394	381	344	378.999	156	138	132	133	161	88	102	154	99	120	65	101	103	117	148	155	133	100	60	138	103	138	117	460	79	120	40	34	30	26	37	148	149	50	75	572	474	502	243.001	568	375	308	83	179	137	161	177	98	191	405	645	423	422	333	80.9999	330	495	66
PPM1N	32.6411	26.9331	28.7254	31.9747	24.4332	26.5344	35.4345	37.7091	6.51659	6.57954	4.45424	8.46484	2.04536	0	2.08483	4.91818	5.49562	4.30113	6.1798	8.39844	2.64128	0	3.9988	13.5554	4.14046	5.1352	1.53299	6.14728	8.38641	4.30207	2.00956	21.0058	3.17931	2.09968	1.01768	1.03255	11.2426	0	2.10882	4.72573	3.18611	2.11594	0	21.276	24.6495	36.8749	29.5611	15.7072	23.4129	27.7107	2.56926	4.43773	1.11026	1.17667	3.00902	0	3.44072	26.4155	26.6558	25.4079	34.9278	14.9409	3.89381	16.1684	30.274	3.72719
PPME1	383	383.845	353	326.147	307.152	325.334	286.413	429.717	586	462.901	502	476	409.049	443	542	642	342	360.888	312	334.999	392	377	427	427	495	375	334.999	434	453	370	421	324.798	341	419.178	162	131.999	160	91.9999	187	480.23	106	154	153	343	263	242	316.351	381	328.242	261.407	275.927	513	488	503	429	286.674	510	331.214	322.451	222	393.487	329	345.001	240.42	399.525	231
PPOX	114.072	76.3099	86.6119	78.8564	123.412	75.2663	73.4747	116.478	89.0001	43.0206	51	56.9999	72.8985	53.0263	70	68.8207	52	33.1868	39.6443	57.4274	63.1578	27	42	82.1216	69.0045	57.2627	32	54.7632	36.0449	63.8039	53	134.981	72	75	19	48	18.0001	33.4679	22	78.4095	31	21	32.133	101	92.4678	96.2912	99.0991	128	103.953	80.4601	45	80.7187	69.0001	50.7839	76	65	64	145.716	183.21	108.833	89.7037	105.818	36	82.5859	125.492	20
PPP1CA	324.463	331.694	350.341	297.188	264.121	297.859	235.598	320.737	594.878	479.407	596.576	560.799	685.717	693.37	599.709	791.272	504.661	464.005	366.663	452.92	511.45	385.355	441.177	569.491	583.054	438.941	473.562	598.024	544.572	435.138	556.636	486.685	478.61	594.077	214.483	218.737	174.811	211	136.495	721.122	142.07	165.82	300.474	554.971	401.242	381.997	337.143	299	334.598	256.843	671.044	699.345	562.968	617.813	538.772	429.706	724.148	381.822	538.368	496.05	401.081	340.882	577.531	466.175	423.881	291.622
PPP1CB	4444.19	3979.06	3713.64	3501.48	3799.08	3486.04	3627.18	4241.93	12655.7	11591.2	11010.9	11935.5	11332	10514.9	10297.8	12610.9	8674.6	10420.9	8891.29	10403.7	10397.3	9808.5	9921.31	10652.2	12389.3	12376.6	9009.02	10598.6	13145.9	9466.47	12194.6	3357.28	8846.74	10908.9	3056.71	3009.12	2606.66	2972.9	3916.94	11522.6	1124.38	3206.11	3948.34	3348.47	2470.7	2287.78	2958.17	2304.9	2447.54	3062.95	8577.49	10278.4	9189.14	9763.06	10607.4	7946.83	10451.6	3435.89	3055.72	1708.25	3768.97	3331.98	9154.09	1344.78	4236.07	4746.71
PPP1CC	869.39	952.256	811.853	700.567	983.477	815.704	738.36	886.166	1342.69	1308.53	1452	1111.64	1470.6	1094.55	1271.79	1227.51	931.172	1049.33	1017.27	1383.5	1089.78	991.384	1239.51	1080.38	1036.2	1154.36	975.36	1216.84	1356.98	1122.6	1324.11	724.186	1119.6	1205.12	305.578	241.559	314.624	256.094	263.557	1339.15	250.173	340	422.518	677.374	411.582	483.085	443.131	573.866	596.37	642.757	1023.01	1270.3	1110.29	1183.83	1153.13	743.4	967.647	755.932	814.965	457.06	937.561	763.071	1116.05	411.178	959.847	536.061
PPP1R10	180.708	147.742	191.673	139.062	126.595	160.36	145.875	160.537	116.325	75.2932	80.4498	71.6955	107.189	89.5868	100.191	115.822	110.66	75.9885	80.7801	95.1876	101.211	95.8899	77.1945	86.3031	93.1485	85.9594	73.843	96.792	101.316	73.2338	111.785	214.428	73.2808	79.1083	34.8788	34.3365	18.7302	37.0643	39.5499	109.344	54.7652	21.8571	39.8497	184.712	167.307	179.32	205.843	146.665	132.666	154.679	82.9164	107.305	67.1993	97.1032	117.599	67.971	96.8682	164.883	191.947	153.5	160.915	181.175	64.0303	101.228	193.199	73.0425
PPP1R11	236.542	0	0	0	0	0	0	0	109.98	0	0	0	0	0	0	0	0	0	0	0	252.144	125.922	0	0	0	0	356	0	309.878	0	0	253.874	0	0	33.4301	155	0	0	0	0	0	0	0	182.59	0	0	0	0	109.339	0	0	286.934	0	0	0	0	0	0	0	168.362	0	0	0	276	0	6.87999
PPP1R12A	2533.65	2162.41	2113.93	1913.08	1835.16	1939.13	2112.57	2214.69	2252.91	2298.01	2618.15	2099.15	2119.08	2130.05	2262.4	2753	1469	2011.15	1629	2087.02	2011.02	1477	1971.02	2257.12	2044.96	1804.51	1540	2041.03	2111	1806.17	1960.1	1788.69	1675	2180.01	676	1135.02	553	641.179	777.348	2405.95	563.628	573	805	1600.94	1783.15	1770.02	2004.68	2338	1413.32	2218.31	1386.69	2026	1773	2076.21	2235.02	1565.25	2238	1999.84	2013.93	1156.05	2263.89	2043.72	1596.24	1001.22	2393.69	707.275
PPP1R12B	2943.26	2401.36	2410.69	2679.55	2297.54	2204.61	2168.14	2750.69	46110.9	45559.6	55246	46766.6	52258.7	67137	57771.4	52573.3	29750.7	47279	42097	46967.1	44962.6	39017.8	35307.4	39327.7	49171	45869.3	52624.9	46684.1	54859.9	44532.2	42963.3	1946.1	47202.6	50619.2	20232.7	12716.8	10500.2	10701.3	11593.7	69216.4	783.082	11607.2	21220.7	2604.97	1811.26	2539.6	2070.07	2803.91	2497.96	2095.8	44939.3	52428.8	60569.2	42912.5	48170.1	37296.7	38105.7	2953.62	2926.85	1356.24	2728.15	2682.46	47757.9	1368.81	3318.17	29065.5
PPP1R12C	1200	1034	1025	938.426	1006.2	930.171	853.392	939.001	2056.84	1802.43	2019	2876	1615.04	1475	2006	2839	1759.17	2299.22	1506	1262.71	2338	1395	1556	1728	2197.58	2169	1615	2276	1361.31	1579	1114	1014	1320.33	1629	940.001	989	771.351	846.159	495.578	1497.67	444.001	497.323	1137	1824.14	1094	1147	1053	1277	1022	751	2059	2360.01	2049.77	2067	1909	980	2502	969	2316	1158	1202.19	1401	1802.37	1311.2	1356	989.001
PPP1R13B	472.306	513.268	554.005	479.801	463.294	392.07	485.265	762.014	2520.17	2100.47	2076.35	2003.39	2277.41	2718.04	1939.42	2732.87	1693.4	2079.79	1670.3	1770.25	1811.83	1912.15	1642.47	1752.68	2191.3	1868.03	1855.25	2039.72	2445.17	1955.29	2196.49	652.34	2052.69	1743.2	820.007	535	578.017	690	680.115	2676.43	191.521	668	929	658.441	389.448	778.291	448.643	200	328.349	611.229	1890.67	2637.29	2212.57	2292	2291	1767.7	2015.76	825.296	1010.3	541.098	951.387	656.677	1810.01	380.987	799.957	1260
PPP1R13L	95.2933	92.9735	118.483	165.71	181.058	110.008	159.279	233.355	1362.24	1338.84	1661.53	1594.3	1952.23	1462.13	1262.07	1591.7	1184.24	935.159	1060.34	1302.28	1299.49	1085.54	924.764	1137.96	1323.92	1194.48	947.787	1295.02	1667.03	1418.33	1756.93	209.718	1439.95	1408.52	609.891	335.947	358.043	492.857	387.005	1717.72	129.386	613.286	659.846	216.73	149.653	270.53	122.2	174.002	93.7244	157.606	1350.9	1439.26	1449.09	1259.05	1625.43	1372.33	1099.5	494.8	457.089	253.502	231.323	192.006	1273.86	181.768	275.762	1101.54
PPP1R14A	251	324.001	325	158	323	309	211	217	189	208	358	210	144	139	155	278	229	159	227	134	174	83.9999	144	244	218	160	153	309	145	200	168	134	171	147	100	259	94.0001	134	68	189	131	62	96	582.999	38.0001	197	123	175	261	146	191	343	235	157	258	147	152	186	579	340	588.001	437.001	283	276	243	152
PPP1R14B	163.454	162.459	120.059	94.2359	118.14	117.45	94.8006	144.727	175.248	87.5309	169.108	183	202.679	127	149.842	204.658	125.211	118.768	131.304	210.717	175.947	92.3916	126.157	149.865	210.242	113.473	94.8218	188.658	221.386	192.536	174.609	142.754	156.721	211.93	55.658	52.6772	67	93.9967	80.5072	228.83	95	36	59	224.029	116.329	150	72.5275	118	134.291	77.5852	142	100.932	149.714	182.29	216	148.93	100.601	156.013	230.063	185.426	156.601	148.428	200.055	179.978	151.559	118.49
PPP1R14C	1	3	1	1	1	0	0	2	811	601	754	613	794	952	1010	510	533	801	695	774	612	792	612	695	924	859	618	665	947	642	714	0	567	664	298	159	152	284	240	975	1	228	269	0	11	0	0	0	0	0	821	973	917	761	924	728	549	0	0	0	0	0	796	0	1	372
PPP1R14D	2	3.01493	1.00035	2	4.00413	6	2.00522	8.00107	0	0	2	0	4	0	1	2	0	0	1	0	0	0	0	2	1	2	0	0	0	0	0	13	0	0	0	0	0	0	4	0	0	1	0	0	0	10	0	0	0	0	0	0	0	0	0	1	1	2	4	4	0	3.1344	0	2.00118	14	0
PPP1R15A	1948.33	677.907	1732.89	904.384	576.064	1687.95	1145.91	616.777	2508.8	2407.06	1419	2581	2150.76	1997.44	1630.33	3681.32	1823	1909.69	1393	1502.81	1746.03	1401.02	1836.01	1723.86	1926.24	2598.79	1437.17	1880.01	2364.42	1514.44	1423.03	1858.12	1547.03	1513.04	824.654	941	716	860.023	634	1404	465.399	620	953	1605.7	3463.13	1848.2	2808.34	1712.17	1425.52	1205.71	1305.09	2719.82	2384.4	2129.02	2075.54	1240.29	2141.09	986.639	2272.56	1345.82	973.045	908.966	1732.09	594.756	1038.82	946
PPP1R15B	1415.46	1276.03	1583.62	1184.41	926.261	1663.37	1157.72	1021.3	851.764	690.235	793	705.247	774.317	669.361	824.838	917.112	560	757.245	524	599.932	693.165	601.31	669.075	721.073	663.038	648.245	574.757	672.436	591.228	553.079	661.066	2297.81	650.944	633	214.411	215.136	161.774	180	260.402	747.703	463.846	158.17	325	1534.44	3519.25	1631.16	3585.88	1241.36	1316.97	982.762	443.076	727.393	680.074	641.017	876.272	586.395	598	947.747	1920.76	1106.44	1343.2	1170.45	503.062	585.03	1232.68	312
PPP1R16A	198.308	167.344	172.516	165.369	200.37	193.439	157.948	216.722	311.389	220.009	335.028	289	305.02	204	239.042	352.026	239.01	189.079	175.008	193.026	209.013	167	196.209	203.213	222.033	215	225.596	210	288.203	178	247.254	199.456	191.057	240.729	118	95	92	88	80.0001	335.187	94.1208	70.2088	143	296.104	152.211	215.242	189	239	206.375	117.01	248.778	346.028	238	385	284.019	241	232	239.559	292.74	212.157	169.457	231.546	226.137	254.047	281.959	228
PPP1R16B	629.924	363.868	695.91	406	564.948	734.909	238.286	551.138	577	497	539	493	628	465	487.767	605	295	326	279	330.813	312	272	467	549	444	362	346.973	373.001	327	465	442	954	309.98	344	151	220	108	205	179	620	205	134	176	635	303.126	846	427	866	408.938	607.832	387	423	329	631.99	649	271	480.962	618.396	933.94	923.709	588.661	795.964	298.979	551.989	850.868	220
PPP1R17	20	17	13	7	19	17	9	3	19	15	23	0	18	25	10	0	23	18.9999	4.00001	11	21	16	17	26	7.00001	9	21	3	11	5	9.99999	1	6	10	2	0	7	1	2	19	5	0	0	12	24	0	25	37	16	16	28	13	14	16	26	4	12	10	15	4	5	14	9	2	6	4
PPP1R18	416.237	320.557	439.776	87.6955	271.36	381.218	244.051	374.365	212.5	166.413	108.924	82.0119	237.439	57.7246	158.384	212.759	156.043	102.83	111.579	130.004	171.558	76.0351	125.562	152.67	185.166	50.4406	82.2298	198.409	166.103	85.8332	72.0397	630.837	69.5382	168.135	57.1463	106.448	57.3012	47.3011	48.4844	194.908	119.504	55.0092	80.7954	606.736	172.48	521.379	226.488	290.236	316.731	241.45	82.8175	187.023	47.896	161.149	138.334	113.744	177.912	317.271	763.229	303.116	512.661	403.278	148.794	434.792	284.453	0
PPP1R1A	6210.47	6635.38	3200.11	2761.22	4987.3	3560.37	2332.05	3215.09	2609	1073	1367.41	615.023	2027.02	2237.36	2114.09	948	534	773.139	1012.07	1419	765	1526	879.221	1225.08	516	533	2427.13	1314	1645	1764.07	2109	1217.21	2043.08	1353.02	849.999	209.033	182	224	99	3361.04	2162	325	631	6156.65	1944	2695	2087	4453.51	5314.34	1213.1	1534	1219	1265	1466	1062.17	2372	1200	2167.11	5274.34	2806.58	5437.33	8984.28	1211	6157.55	4286.15	1152
PPP1R1B	156	200	60	49	182	195	48	74	48	14	18	5	12	13	17	10	11	0	3	10	6	5	11	7	1	2	9	9	58	4	5	131	9	2	10	12	3	0	10	6	38	2	6	56	114	84	85.0001	137	107	26.9999	14	13	7	14	74	13	12	54	138	42	87	119	9.99999	139	68	1
PPP1R1C	32.2862	24	24.7038	21.439	18.0306	38.0033	27	42.0202	365	421.174	506	337.598	433.53	617	504.595	355	335	380.999	428	388.005	396.274	382	345	482	657	380	522.736	436	449	404	447.999	23.4432	393	377	234	115.003	68.9999	87	116	706	1	115	242	31.0006	35.0259	10	21	47.0644	31.5261	36.0056	376	573.187	372	488.155	441	355	286	31	33.3511	56.8558	35.7507	20.8081	377.005	19.0146	32.2959	260
PPP1R2	756.046	664.356	658.398	548.409	527.172	567.383	575.121	640.215	926.096	748.037	922.023	719.813	793.844	897.153	874.624	921.297	484.4	775.043	606.486	656.272	720.963	655.236	801.36	716.363	861.564	660.573	560.095	711.274	838.364	675.647	729.165	758.719	674.039	865.631	261.776	263.973	213.979	248	278	886.422	164.899	198.009	382.882	403.293	455.546	671.186	417.726	901.064	444.994	703.553	574.406	756.307	554.6	691.023	920.999	439.718	776.647	554.869	683.002	308.146	651.346	612.555	632.892	326.547	729.41	317
PPP1R21	791.033	721.18	603.843	652.141	653.129	610.548	880.194	840.052	410.037	365.722	468	497.459	374	300	415	606.379	291.628	377.845	302	385.705	379	325.545	286.462	425.76	351	361	431	421.519	417.966	315	357.415	669.799	372.468	438.443	88.0001	235.71	126.115	117.465	154.039	435	213	118.044	122.025	779.413	454.899	518	629.184	810.92	547.001	584.294	253.849	446	397.185	413.132	412.106	189.27	450	741.698	765.322	508.745	663.712	712.708	322.75	408.899	768.589	168
PPP1R26	410	316	237	244	313	291.999	215	298	631	601	620	644	683	702.999	651	802	512	550	422	493.999	481	450	552	549	623	529.999	482	570	587	489	630.999	228	517.001	582	226	206	216	234	220	568	126	206	259	343	98	189	136	355	253	131	557	774.001	585.001	677	641	481	664	351	366	316.001	281	335	492	303	346	369
PPP1R27	4.05265	8.06622	3.02859	5.01963	6.01193	15.0387	5.07999	5.01519	3.00131	1	0	0	0	0	4.02357	3.00868	7	5	12.105	1	2.0028	5.01024	3.37687	8	0	1.00162	4.04413	3	1	0	6.0129	1.00969	2.01668	5.05809	0	0	1	0	4	0	2	0	0	3.00776	13.2334	7.00606	9	0	0	0	0	2	7	1	1.00274	3	0	5.04772	10.0746	1	3.07119	7.02815	1	5.00666	11.1106	2
PPP1R2B	1.08971	2.16841	5.37472	0	2.17526	0	0	0	10.4148	0	0	3.27102	0	0	0	4.56498	0	0	0	0	0	0	4.3413	0	2.13038	2.20517	0	0	3.31269	0	0	4.26379	1.08704	0	5.39231	0	1.03427	0	0	0	0	0	0	0	0	0	0	0	0	0	0	7.69409	0	0	0	4.28154	0	2.12063	3.31627	0	0	3.16436	0	0	4.32106	0
PPP1R2C	0	0	0	0	0	0	0	0	0	0	0	0	0	0	0	0	0	0	0	0	0	0	0	0	0	0	0	0	0	0	0	0	0	0	0	0	0	0	0	0	0	0	0	0	0	0	0	0	0	0	0	0	0	0	0	0	0	0	0	0	0	0	0	0	0	0
PPP1R32	64.5365	60.5489	49.8865	52.6939	61.7025	57.6372	76.0534	87	27.5282	10.5089	5	13.5404	56.8934	36.5779	19.6727	7	11	21.2048	10.2875	12.7155	3	4	15	8.48884	30	17	15.7208	5.3375	16.5233	17.4029	16.1127	61.9638	12	12.6959	7	11	11	0	6	23.478	25.9999	3	1	107	48	65	60.9999	51.3683	55.4599	72.0001	18.6363	30	13	24	31	2	51.9311	57.906	74.8069	28.8961	65.1302	81.5398	8.85931	62.6461	115.578	6.58358
PPP1R35	50.0001	25	57	44	63.0001	47	33	50.9999	45.9999	14	43	14	42	56	24	30	34	14	17	34	28	34	19	14	26	23	27	23	39	33	15	67	33	34	15	9	6	6	6	15	38	10	9	52	23	56	45.0001	59	57.0001	31	24	27	12	24	30	16	25	71.0001	118	87	47	60	31	52	60	20
PPP1R36	61.1463	41	73.7528	40.3389	38	48	41	34.1571	0	4	7	3	2	4	9	7	0	2	4.99999	5.06546	2	6	3.48966	2	6	0	7	1.11896	3	5	4	20	2	3	0	0	4	0	1	12	18.1441	0	6	31	7	41	45	0	34.5989	16.2497	3	2	4	2	0	0	0	52	24.0547	20	39.2054	55	0	16	36.3234	0
PPP1R37	273.459	262.684	227.191	216.452	267.129	226.998	217.689	273.389	281.121	339.979	279.801	286.64	304.234	285.87	304.713	467.212	327.786	258.765	211.25	241.164	256.542	201.848	218.397	215.592	262.341	248.217	176.546	269.724	276.052	221.62	256.451	254.601	209.003	266.801	99.7401	141.026	134	85.9821	102.913	286.336	91.9367	81.0045	137.207	431.536	96.7589	259.794	219.922	288.022	217.454	178.208	316.605	309.845	309.813	352.327	523.901	203.253	253.51	305.056	360.017	406.458	280.221	307.457	259.715	295.353	342.12	203.326
PPP1R3A	3	6	3	3	10	2	7	5	7167	5568	6624	5841	6202	6529	6100	6986	4909	6166	6237	5956	4987	5601	5022	5244	5981	5520	4764	7307	7487	5554	6069	1	5480	5636	1870	1142	1319	1514	2165	6962	0	1789	2481	1	0	1	0	42	0	0	4949	6654.01	5503	4635	6454	3985	4895	0	0	0	0	0	5597	0	0	2738
PPP1R3B	621.837	481.295	468.92	413.473	514.317	281.946	205.145	542.381	4188.06	4878.83	2568.9	3040.98	3781.86	3499.98	3356.89	2621.97	2379.3	3422.74	2646.69	3238.8	2849.83	2922.87	2409.46	2512.59	3373.66	4173.06	2808.78	2337.4	5368.2	2762.31	2801.89	945.399	3413.59	2805.58	1499.75	794.551	827.834	1092.63	971.354	3365	77.2465	1003.85	1108.47	408.732	429.946	186.707	512.22	529.377	442.558	169.199	3118.84	1589.05	3190.25	3710.03	3691.51	3028.44	2578.37	527.436	491.288	339.533	593.147	487.517	3170.88	257.805	543.649	1920.09
PPP1R3C	157	147	119	74	222	186	136	105	1601	2430	1791	2096	1733	1804	2250	3099	1679	1608	1373	1675	1925	1424	1272	1246	2578	2677	1805	1596	2194	1811	1503	129	1799	1941	691	506	497	482	734	1587	36	402	603	142	92	32	46	261	89	101	1672	1463	2254	1834	1978	986	2063	104	164	35	157	146	1793	41	153	1086
PPP1R3D	173	107	114.963	106	106	104.908	72	117	216	242	277	231	221	227.947	314.857	227	142	182.941	177	191	235	195	178	148	159	199	185	207.667	228.955	160	195	109	169	217	85	57	66	77	64	333	30.7076	113	56	74	18	106	47	108	68	78	137	239	301	112	332	95	251.956	82	109.788	106	118.929	100	170	47	120	57
PPP1R3E	327.434	322.592	281.891	242.186	373.513	299.002	316.094	282.494	177.001	134.667	149	96.9087	183.697	157	124	133	132.672	95.9999	121	123.855	85.633	85.9423	68.852	135.436	103	53.7593	149	139.509	118	108.35	127	254.955	112	115	46	47	49.8694	50	57	136	103	48	32	433.681	157	201	106	374	262.686	218.293	122.132	141	133.695	90.9999	108	97	208	354.464	381	285.9	316.754	340.847	80	193	353.699	86.988
PPP1R3F	78	81.01	67.169	67.0204	70.0703	106.041	108.13	100.039	315	319	275.575	451	322	339	291	512	348	326.008	274	294.254	288	271	264	256	410	265	315	339.227	300.226	282	315.414	100.019	291.064	339	99	112	101	77	124	370	28.2965	116	151	158	90	129	38.0196	105	55	70	283	363	401	361.423	399	201	417	100	131.006	113.002	119	93.1257	325	77.0035	129.109	246
PPP1R3G	53.9097	42.3617	40.3369	42.8727	52.8244	31.5271	41.3481	41.1314	227	180.941	221.393	145.258	253.406	222.581	232.183	275.91	230.605	169.005	172.129	179.178	110.857	131.296	130.57	134.592	170.711	174.531	174.881	168.298	300.596	231.172	237.443	51.4312	192.86	225.403	89.6592	104.344	65.4548	96.4384	44.2805	211.853	10.3257	86.8995	50.1345	52.2246	29.2052	41.1183	24.9716	52.7552	18.8222	23.3951	245.128	360.463	285.251	238.157	323.265	268.792	194.922	46.2133	87.476	24.8197	46.2149	44.0379	240.066	64.8661	46.4949	144.106
PPP1R42	5.05478	4	5.03174	4.02741	2.24971	5	13	10	0	12	12	2	4	11	1	0	6	11	9	12.1431	4	0	8	3	0	7	14	11.0471	12	26.0595	8.09203	7.04221	2	9	6.0266	3	5	0	10	11	0	2	14	11	0	4	4	0	4	2	4.01341	0	10.0276	1	20.129	16	10	10	4.35085	2	6.00592	4.33726	3	4	3.09649	1
PPP1R7	485	407	275	278	340	321	274	333	624	528	500	605	619	650.001	553	813	382	513	457	497	558.999	432	454	564	664	537	432	600	622	449.999	453	304	494	559.001	236	152	152	161	179	642.001	102	178	201	456	128	280	257	314	379.774	250.645	422.999	738	553	481	499	338	599	354	433	234.492	356.999	332	529	314.772	374	287
PPP1R8	433	420	368	341	375	313.999	331	446	395	323	413	437	409	325	411.001	501.999	295	373	304	347	417	312	349	432	378	350	306	388	408	356.999	364	315	382	325	132	163	104	92	94	425	100	92	138	340	270	290	272.999	300	311	264	246	388	328	294	364	220	441	365	493.999	257	479	409	299	238	441	164
PPP1R9A	874.709	884.981	512.412	541.291	613.265	677.351	491.633	753.298	1984.4	1871.51	1972.18	1585	1695	1821	1746.22	1913	1363.18	1851	1289.19	1655.42	1611.31	1446	1535	1578	1795	1631.29	1549.59	1430	1831	1373.39	1268.36	375.118	1164.12	1276.53	536.104	604	480	510	596.076	1469.09	235	437	525	518.111	505	513.035	466.037	675.922	653.093	410.32	1296	1828.22	1402.7	1760	1683.58	1098.33	2065.13	675.849	504.36	254.531	661.58	770.133	1207	393.637	668.609	792
PPP1R9B	1469	1295	1140	882	1402	1115	748	1059	869	599	764	720	830	591	717	825	627	450	515	656	610	525	708	608	718	636	528	789	605	571	576	1498	507	711	225	361.001	203	264	297	815	439	236	314	1492	987	1119	841	1684	943	783	569	668	608	674	801	415	698	1252	2226	1767	1457	1281	657	1466	1532	411.001
PPP2CA	1367.66	1354.65	1162.47	1143.04	946.352	1187.43	1037.81	1101.97	3221.45	3373.59	3391.6	3792	3272.13	2914.14	3573.24	4312.85	2189.38	2317.1	2355.78	2428.85	3931.27	2445.49	2855.72	2690.03	3910.63	3210.84	2522.63	3182.34	3288.73	2379.63	2534.57	1214.84	2748.59	3586.24	954.498	1039.45	948.046	866.806	1153.22	3258	368.642	890.001	1518.48	1181.07	1682.76	1160.65	1534.79	797.799	893.083	801.567	2366.07	3501.71	3669.98	3238.54	3377.12	2327.36	3204.09	1069.95	1219.99	626.461	1401.9	1229.13	2484	594.612	1169.19	1556.24
PPP2CB	1575.07	1276.38	970.656	948.871	1004.77	912.536	776.388	1143.59	1083.71	1113.08	1118.08	1045.01	1121	1070.48	972	1400.57	860	1246	826.46	1086.54	1007.13	920.031	1004.11	990.446	1086.13	1013.85	933	1149	1160	886.649	1105.25	796.091	882.044	1027	432	286	305	321	346.074	1226.08	329.715	228.021	649	1274.87	582.758	674.348	676.461	960	904.784	711.645	944.404	1144.04	928	1236	1063	793.123	1044	872.273	1161.17	611.542	1171.59	1083.87	869.174	747.059	1219.41	552.964
PPP2R1A	992.233	1010.13	793.331	729.26	851.018	740.626	746.614	910.804	3086.24	2530	2643.98	3257.09	2740.56	2578.08	2667.93	3401	2023	2428.24	1907.54	1881.67	2259.84	2088.46	2081.83	2218.29	2965.77	2478.7	1985.3	2740.83	2720	1980.63	2208.54	999.203	2063.54	2440.66	1013	862.008	744	913	1020.68	2857.83	364.145	793.904	1326	1208.08	680.576	897.842	739	1176	969.862	549.483	2484.55	3090	2805.41	2696.39	2697	1978	2920	819.202	1238.97	846.755	994.641	928.724	2437.94	823.832	1028.55	1722
PPP2R1B	2305.22	3346.11	2299.15	2214.85	2220.98	2917.04	1379.7	1975.09	238.385	156.468	194.056	189.936	219.931	134.161	219.59	166.791	121.758	167.195	98.379	201.021	141.479	91.453	150.014	165.94	182.387	163.483	97.7297	156.607	111.327	127.645	123.484	1652.36	112.38	157.954	35.352	39.1767	35.0001	46.425	96.7968	167.093	1055.37	40	43.0739	3357.93	1911.1	1914.2	2291.66	3116.62	2635.38	1165.58	127.109	118.16	204.114	178.665	146.829	74.4651	183.765	2117.75	1234.41	1403.28	3398.05	3437.25	106.825	1417.27	3322.56	95.4098
PPP2R2A	1167	837	813	843	787	821.001	797.999	991.001	904.999	942	1072	836	931.001	981.001	1067	1149	601	839	719	983.001	1000	752	927	903.001	976.999	893.001	709.001	868	1121	823	873	755	771.001	986	302	279	299	203	326	1097	238	306	364	786	558	565	797	382	566	598	648	907	963	913	1017	654.001	733	770	767.999	483	924	769	771.001	417	1030	403
PPP2R2B	177.206	293.274	193	183.037	157.164	154.172	154.095	194.774	70.0672	106.944	116	80.9999	74.1997	76	71.4165	116.063	126	60.0348	61	72	61.6476	58.055	55	79.0601	56	53	61	69.5244	50.006	58.5879	37	221	63.039	54	17	53	40	19	24	69.1274	35	25.4432	24	135.344	122	220.23	243	162.023	138.162	228.151	79.09	66.0249	101.616	52	51.0141	37.0381	79.032	247.035	225.231	188	186.071	175.062	67.0156	117	193.778	31
PPP2R2C	32.6293	40.2236	41.4572	47.9131	33.9619	19.3894	35.6087	32.8255	56.9158	53.027	103.524	55.716	59.6918	94.8919	128.329	48.5528	35.3411	15.5619	93.4907	116.252	133.794	72.4791	84.7184	99.2056	47.2071	71.4635	38.2263	52.2021	262.232	112.6	125.129	50.7032	40.4263	240.4	18.7129	11.523	23.1886	25.1133	11	131.034	30.5544	15.1636	32	96.1559	59.5312	14.7637	134.649	20.9951	37.6469	30.2616	109.638	94.8427	168.393	164.234	176.648	64.0408	9.41524	104.258	83.8019	34.3107	30.4845	31.3451	63.7749	44.2248	54.5933	44.9802
PPP2R2D	981.444	843.499	664.725	707.723	775.406	743.923	654.853	714.29	739.062	701.169	699.197	744	735	808	760.001	786	607	733.001	527.085	587.022	694.001	516	582.059	779.001	651.001	670.343	616.307	690	717.029	561.012	663.077	651.441	646	670.238	271	250.01	192	273	247.064	812.096	199	193	353	870.104	505.137	550.051	748.61	607.068	666.162	570.92	728.296	858.001	634.001	621	860.001	553	797	741.29	934.656	658.029	830.768	873.217	620.034	582.755	1050.07	446
PPP2R3A	941.431	934.203	697.212	589.179	836.791	678.542	713.91	718.373	3821.17	4216.35	3597.35	3265.35	4197.14	4321.34	4413.92	4715.92	3267.41	3799.55	4113.25	3689.21	4468.63	3639.65	2888.32	3381.14	3227.36	3801.59	3349.7	3787.51	4215.87	3222.51	3722.56	527.471	3469.02	3804.88	1296	905.395	964.027	899	941	3987	194	1219.07	1449.6	704.767	475.111	443	502.161	657.274	656.053	495.397	3402.04	4913	3792.76	3473	3751	3056.15	4479.47	577.227	692.219	302.933	748.751	753.955	3548.48	310.807	717.139	1842.03
PPP2R3B	110.541	116.964	69.326	146.016	105.562	56.7988	65.169	59.5376	882.521	646.656	236.617	880.178	1050.35	825.584	667.897	541.75	604.781	623.046	820.681	218.255	408.731	292.934	282.102	286.09	617.479	576.718	324.4	388.899	728.266	601.944	462.706	105.349	284.348	348.56	278.454	60.7401	146.212	198.553	153.507	919.526	58.5008	135.103	523.266	44.8656	4.55493	35.975	13.6593	16.6028	134.414	37.3844	621.511	554.802	435.488	556.073	562.19	376.076	624.535	99.1107	30.2558	82.4046	75.0007	70.127	432.786	52.7974	66.9565	252.641
PPP2R3C	473	336	352	346.957	354.17	343.544	266	358	442	354	396.133	343	409.949	406	446	458.999	283	308	361	348	407	280	330	323	424.949	285	218	325.97	435.865	276.968	326	317.476	273	313	92.0001	114	102	61	159	386.759	69	81	151	261	206	271	357	165	307	302	272.904	313	268	289	415	284	291	236	289.103	128	353	328	264	116.832	395.001	187
PPP2R5A	2709	1976	1361	1243.12	2066.02	1395	1212	1490	985	853	975.999	1042	951.001	946.999	930	1140.01	643	775	629.12	845	954	725	807	891	755	923	665.001	950.999	992	778	801.999	850.002	792	1068	285	296	232	234	239	924	571	221	456	1199	749.002	872	765	1597	1339	903	700	805	923.999	854	902	658	837	993.037	1188	517	1713	2149	763	808.01	2192	426
PPP2R5B	300	274	217	190	168	203	166	235	331	275	245	312	376	215	313	363	225	229	179	222	223	200	256	237	292	294	190	249	280	181	209	277	202	241	129	99	67	68	87	285	92	103	199	494	303	220	263	518	248	209	212	323	247.001	263	315	190	312	210	312.001	231	238	348	217	262	325	144
PPP2R5C	2363.35	2137.2	2042.46	1840.54	1692.11	1813.05	1629.48	1908.89	4290.29	3393.07	3971.57	3402.27	3799.81	4071.37	3995.39	4411.59	2747.86	3077.02	3005.38	3023.33	3209.23	3013.89	2856.13	3176.02	3328.44	3195.48	3186.57	3393.75	3752.05	3354.76	3480.75	2270.09	3049.18	3668.36	1168.96	895.007	812.116	853.149	994.902	4242.46	566.043	993.279	1280.76	1565.32	1361.23	1546.59	1490.84	1800.25	1476.02	1682.07	2560.73	4062.44	3585.48	3498.62	3520.67	2456.74	3082.52	1770.65	1995.28	1320.88	2184.88	1989.51	2749.11	1069.8	2388.7	1532.13
PPP2R5D	549.674	635.538	431.47	360.205	634.563	459.966	415.325	542.211	937.02	706.284	797.358	830.569	800.886	762.141	810.542	822.062	527.142	608.044	490.19	613.04	605.727	580.283	513.38	662.54	594.264	604.56	584.095	587.971	693.644	551.634	628.77	513.953	549.339	622.026	267.153	201	153	203	234.356	794.793	161.295	186.471	329.919	627.564	427	547	319.229	732.27	537.419	392.308	643.305	986.12	840.585	688.358	605.666	529.395	1046.47	461.392	726.997	471.975	564.49	621.572	720.263	439.824	674.813	449.167
PPP2R5E	1182.29	915.999	848	831	826.097	733	730.337	987	1191	1045	1224	1003	1102	1109.62	1028	1228	706.999	934.056	841	990.206	1022	855	947	955	1135.65	974.999	910.001	1014	1128	881	983.277	863.999	808	1135.37	298	358	279	299	382	1051	247	266	432.001	943	492.999	773.035	416	892	629	726.159	900	1045	974	983.221	986.171	604	1033	885.998	933	621.999	939.175	851.001	835.001	560.001	1130.16	466
PPP3CA	1335.96	1043	1085.97	955.492	1147.96	983.77	1010	1185	626	611.797	534.666	374	607.983	493	508.964	431	420	403	368.982	498.999	422	369	543.993	513.001	523.982	432	335	549	463.982	521	487	940.999	430	503	130	208	103	157	189	499	285	172	214	1028	491.49	890	858.975	764	900	687.999	321	585	542	560	474	339.999	537	982	1449.7	1004	1216.49	1076	340	875.001	1262.94	232
PPP3CB	1636	1524	1247	1238	1380	1264	1184	1355	1309	1225	1385	1139	1189	1473	1338	1451	959.999	1145	1132	1419	1337	1033	1219	1193	1216	1235	1035	1399	1519	1101	1289	890.001	1122	1552	362	293	289	336	402	1380	343	290	409	990.001	590	674.999	581.999	761	943	912	1049	1077	983.999	862	1075	734	1151	1070	1012	554	1325	1364	984	520	1524	633
PPP3CC	319	273.001	314	298	262	218	297	326	598	473	442	450	588	471	506	679	402	391	368	470	437	387	417.001	419	445	454	403	466	481	355	431	319	421	437	166.001	193	139	131	173	442	71	143	186	271	358.001	235	304	155	257	249	475	463	401	458	501	312.999	486	319.999	389	245	306	274	465.999	171	348	270
PPP3R1	2159.61	1886	1400.13	1549.03	2286.93	1690.63	1120.78	1596.89	1061.17	1014.7	1092.56	858.339	1072.34	990.4	1124.49	1196.1	745.106	756.162	725.763	778.55	935.001	816.901	821.621	941	988.534	733.025	711.982	904.313	942.581	800.225	880.942	1186.21	862.812	922.461	304.408	340.995	218.106	174.837	348.999	1125.91	506.144	295.271	404.767	1542.8	895.904	1145.13	1047.36	1344.49	1622.9	1009.43	679.612	975.828	792.182	822.928	1081.62	606.668	883.605	1279.35	1348.74	655.861	2147.7	2009.97	770.264	881.868	2164.23	502.808
PPP3R2	2	0	1	0	0	0	2	4	3	0	4	0	7	2	1	4	15	3	0	3	0	2	1	0	2	0	3	2	5	3	1	0	5	6	4	0	0	0	0	9	0	5	0	0	0	0	1	0	3	0	0	9	8	4	0	2	0	1	1	0	0	5	1	1	5	0
PPP4C	314.823	295.176	246.602	211.033	234.094	231.475	148.714	262.141	359.307	249	270.377	340	299.262	327.252	311.027	468	247	173	157.009	213.06	275	201.462	217.127	206.002	278	223.001	206	291	247	195.036	263	364	214	260	94.562	130	98	62.1458	76	378.009	59.2018	86.9999	110	432.195	152	227.03	258	273.075	238.628	133.544	260.158	363	362.321	289.001	327	150.174	271.419	256.776	484.031	387	348.695	305.775	240	362.152	351.046	195
PPP4R1	955.588	848	769.319	870.158	770	800.985	955.663	1078.37	1020.68	889.16	1118	826.001	1007.27	928	926.046	1190	539	904.001	741	831.001	891	751	784.713	940	914.999	936.001	826.073	946.23	977	842.001	721	1144.44	746	773.02	350	412	279	237.042	285	956	277	239	303	909.378	1241	836.319	1125.08	549.144	711.465	664.043	795.999	1100	793	695	868	576	1042	1037.37	974.591	540.51	1016.21	732.536	664	494.429	1059.55	399
PPP4R2	1295.07	1099.23	929.064	964.434	953.186	863.938	979.597	1122.78	1106.57	1071.22	1154.32	954.878	1147.13	927.629	1107.3	1172.76	835.3	1241.75	899.951	1089.05	1168.7	855.338	1081.87	907.33	1168.22	919.047	1069.87	1024.02	1196.58	897.718	1129.99	879.276	929.036	983.783	362.352	263.507	243.88	184	306.747	1121.11	325	249.74	424.758	798.702	605.122	677.473	718.117	913.951	659.021	744.222	632.534	1164.08	1245.59	878	1042.23	756.943	1107.39	890.085	891.13	400.952	1071.5	922.218	712.664	387.157	1028.16	445.988
PPP4R3A	1637.67	1473	1343	1181.25	1162.66	1113	1180	1252.01	1255	1080.03	1097	1088	1240	1019	1139	1185	843	1140	892.001	1026	1011.53	912.436	1124	908.001	974	986	974.722	1018	1097.13	1004	1030	1198.19	923	1012.29	348	316	303.001	294	376	1209	265.802	282	457.999	874.378	1191	895	1159	944	976.001	1232	774.896	1040	882	992	1080	646.999	1148	1128.52	1397.57	767	1323.24	1072.78	817	575.19	1378.37	459.999
PPP4R3B	2578.26	2320.09	1793.85	1710.5	1977.99	1601.88	1696.97	2001.36	866.077	860.913	934.001	762	912	801.232	1099	1017.23	630	865.001	717.999	859.918	857.552	621.999	851	839	860.072	750.999	776.464	823	766.127	723.046	907.113	1525.36	665	817	235	299	186	191	291	945.072	593.195	234.032	248	1420.95	1261	1282	1423	1527.83	1257.77	1482.09	510	849.747	802	766	813	599.645	972.283	1627.83	1662.65	865.721	1981.33	2009.27	551.064	900.064	2135.86	350
PPP4R3C	0	0	0	0	0	0	0	0	0	0	0	0	0	0	0	0	0	0	0	0	0	0	0	0	0	0	0	0	0	0	0	0	0	0	0	0	0	0	0	0	0	0	0	0	0	0	0	0	0	0	0	0	0	0	0	0	0	0	0	0	0	0	0	0	0	0
PPP4R4	1.5	3	5.78953	6.49999	5.5	8	8.5	8.5	2	3.26288	2	2	4	0	1	2.5	3	0	2	6.5	2	0	2	0	6	1.5	2	0	0	1.5	0.5	12	0	2.2587	0	0	2.5	8	0.5	0	15.1977	0	0	0.5	1	17.5	4	1.5	5.34264	8	1	1.5	0	9	3	0	9.5	15.5	14.8423	3.65956	6.5	4.09669	1	0	4	1.5
PPP5C	503.04	400.713	479.262	413.431	404.084	394.961	397.889	506.648	1240.52	1061.04	1166	1077.73	1092.22	1300	1123.78	1400	969.135	1080.01	963.074	995.012	1137.16	886.101	873.081	1047.12	1184.09	1131.02	1024.51	1135.39	1310.46	936.181	997.258	526.4	893.939	914.983	425.969	400.017	358.476	461.954	506.982	1165.97	157.805	321.994	578	538.072	283.883	531	212.584	352	498.888	400.945	1066.32	1661	1181.08	1014.96	1462.89	901.324	1048.38	510.258	789.44	379.63	591.789	424.169	1123.51	408.495	611.673	621.497
PPP5D1	163.81	107.204	154.919	114.742	118.165	111.648	120.529	149.525	48.7887	59.1625	45.0976	42.3732	41.9398	52.4745	33.7653	22.7922	27.8334	35.8551	47.0393	46.1197	41.1101	19.078	30.1518	58.1806	55.7429	34.3602	42.6348	17.6829	31.6108	30.2406	55.431	136.329	41.1907	28.7724	26.1485	10.048	8.04215	17.3019	12.166	24.6493	35.3904	7.00643	23.7863	118.482	79.9521	95.7856	128.973	181.436	117.55	140.358	29.8398	21.1425	39.0392	56.8629	52.4945	28.0519	60.6161	150.727	141.338	114.03	151.523	136.94	48.5076	86.2719	180.338	30.0428
PPP6C	889	794	696	685	801	708	640	817	710	663	630	565	745	715	751.001	740	390	549	574	637	660	508	612	652	705	577	455	600	731	602.999	633	585	624	602	122	199	177	126	175	583	180	179	211	700	352	304	421	703	575	537	466	734	605	491	724	470	618	529	557	342	824	671	477	309	873	275
PPP6R1	985.09	867.017	815.261	766.015	682.512	768.215	535.107	870.198	1311	918	1059	912.003	1081	961	1152	1404.01	767	813	629.003	772.041	904.01	882	861	891	905.001	756	730	867	1012	790.073	872	1135.11	655	1014	342	397	317	350	369	1056	288.111	322	448	1300.02	651.107	1016	784.038	1048.94	706.083	696.635	839.086	1244	1146	1074.01	1236.3	792	1043.07	855.079	1434.34	1255.49	1047.14	1121.72	769.011	988.999	1096.16	630
PPP6R2	793.999	805	723.001	610	694	637	507	714.001	764	782	687	666	826	741	653	854	542.001	611	511	530.999	625.001	456	525	579.999	588	561	520.999	664.999	686	521	674	738	585.999	612	272	251	247	242	229	694.999	223	209	320	1117	330	771	534	895	678	603.999	577.999	826	666.345	716	786	550	846.001	775.491	1101	743.514	841	855	532	759	900	429
PPP6R3	2072	2087	1855	1667	1809	1671	1686	1846	2099	1805	1900	1927	1682	1766	1986	2259	1312	1706	1620	1621	1949	1491	1606	1833	1835	1835	1518	1726	1828	1394	1618	1533	1583	1738	567	713	475	536	644	1905	521	572	800	1576	1339	1452	1371	1829	1456	1430	1396	2122	1745	1822	1656	1038	1837	1671	1814	1031	1935	1782	1434	1053	2298	877
PPRC1	438	360	362	260	278	339	352	363	322	265	369	362	318	274	344	405	277	228	191	279	347	208	243	254	297	252.999	209	394	406	298	289	543	260	304	101	111	118	79	153	400	169	80	178	592	1183	406	1388	391	297	344	266	357	277	304	293	267	385	496	883	420	567	342	282	320	490.999	191
PPT1	761.216	622.623	500.557	712.661	647.267	649.998	486.281	552.165	460.644	350.411	448.943	316.999	450.767	309	401.867	498	358	341.383	247	323.043	342	307	408.417	493.363	457	366.036	263.228	388.8	412.6	342.591	287.252	665.43	301	388.268	151	188	72	170	181.096	384.133	177	98.7908	138	504.999	561.395	432.67	578.521	578	492.035	478.686	212.712	366	365	336.845	328.724	342	327	552.352	722.846	343.917	731.649	506.387	304.037	377	661.997	181
PPT2	0.373351	129.065	133.881	0	0	72.9858	3.57842	0	96.5748	0.63357	0.934054	0	12.3094	0	148.782	1.52601	89.5985	0	1.27134	0	0.125	0.48155	0.632878	109.45	0	0.379492	0.131443	1.03004	3.68233	0	0	0	139.706	0.0489707	0.426186	32.4695	0	4.89518	0	0.127099	0.839779	0.25	1.16351	1.83743	0.66359	15.6489	0.125	6.34528	89.2234	0	0.262633	7.80432	37.3963	6.37211e-08	72.7818	0.265845	7.26126	0	12.2767	1.13735	2.0436	0	12.0339	65.5164	0	0
PPT2-EGFL8	0	110.31	45.2129	32.3637	11.5846	59.0352	23.4499	38.4401	71.4329	1.09276e-08	18.7551	0	11.5807	0	28.95	10.8758	29.7952	0	6.95876	1.18755	7.32512	0	15.8018	6.48019	3.63865	6.53135	2.74911	9.36516	0	3.96263	7.0359	10.8204	1.34822	9.20021	0	34.8976	0	54.8614	1.56415	0	3.71206	0	0	0.011221	6.83248	23.1287	26.6973	19.8515	108.378	0	0	18.8091	1.80061e-05	6.487	22.751	0	37.3872	95.5315	58.9801	30.6722	35.0045	38.1324	9.55003	55.3814	13.7145	1.27496
PPTC7	489	383	292	376	261	386	226	278	1903	1877	2356	1916	2088	2421	2156	2107	1703	2069	1774	1840	1999	1879	1611	1852	1762	2318	1423	1904	1999	2438	1817	381	1842	1940	684	567	474	490	556	2158	80	621	706	276	355	293	385	428	235	253	1577.99	1992	2122	2042	2533	1352	1604	263	376	183	456	369	1588	210	403	1044
PPWD1	546	557.999	513	431	518	471	513	509	204.001	224	239	199	268	190	198	239	196	178	190	270	170	143	236	202	208	210	176	210	210	170	181	431	195	206	62	83.0001	72	86.0001	76.9999	211	123	51	72	397	226	303	305	426	394	525	172	188	147	164	203	92	180	518	580	282	515	439	242	264	580	93.9999
PPY	0	0	0	0	0	0	0	0	0	0	0	0	0	0	0	0	0	0	0	0	0	0	0	0	0	0	0	0	0	0	0	0	0	0	0	0	0	0	0	0	0	0	0	0	0	0	0	0	0	0	0	0	0	0	0	0	0	0	0	0	0	0	0	0	0	0
PQBP1	194	192	156	131	180	199.022	181	176	232	214	228	213	192	206	154	279	180	246	146	178	217	227	205	204	203	222	206	197	243	162	209	233	160	213	81	65	49	77.9999	75	195	57	71	124	227.062	189.014	289	213	214	200	139	199	267	162	234	225	184	231	228	324	261	222	212	218	246	232	116
PQLC1	427.915	394.042	362.664	301.347	389.003	278.365	303.191	324.457	263	214	211	225	209.69	210	208.152	236	147	159.109	149	124.002	106.312	119.02	131	145.071	124.519	167	139	148	216	138	172	325.575	161	168.003	111	75	59	45.0001	101	193	134	91	93.9999	601.029	256.231	318.153	356	534	420.514	214.672	219.083	266	233	199.67	233	121	252	277.193	505.434	354.337	441.371	412.009	173.39	375.119	370.412	102
PQLC2	114.685	108.479	89.6768	83.3812	99.2264	63.0388	56.4418	76.3849	68.2228	34.3351	52.1329	68.2086	82.5834	49.9139	68.6172	98.9857	49.6926	52.1576	30.1504	51.8852	71.1006	32.0718	42.3311	62.6616	56.0949	56.1929	36.3171	67.1443	65.4031	36.136	54.1736	130.23	58.2485	36.3146	25.2211	47.3959	14.0114	22.0921	35.5519	57.2219	29.7142	23.337	22.4248	137.742	67.7688	99.3186	61.1825	65	78.8571	91.1449	48.7557	80.0793	44.3929	65.8927	54.3763	42.6211	50.1012	90.1288	113.31	96.6237	93.5163	133.999	54.3787	85.2639	106.313	22.0424
PQLC2L	347	500.999	263	276	435.999	389	375	262	29	26	2	8	34	7	21	4	11	18	14	13	10	5	16	15	6	9	17	28	4	11	1	125	9	15	2	13	11	4	8	13	113	3	5	249	175	206	134	376	311	207	2	14	0	8	18	11	25	255	270	135	441.001	331	13	173	261	6
PQLC3	423	323	268	293	338	359	238	444	122	112	150	91	156	81	77	117	96	84	81	111	72	48	110	92	144	77.0001	57	109	86	61	70	269.001	52	61	31	37	11	14	28	129	102	23	52	363	161	194	174	304	305	216	64	91	93	77	105	43.9999	183	352	312	189	342	245	53.0001	160	338	44
PRAC1	1	0	0	0	2	0	0	0	0	0	0	0	0	0	0	0	0	0	0	0	0	0	0	0	0	0	0	0	0	0	0	0	0	0	0	0	0	0	0	0	0	0	0	0	0	0	0	0	0	0	1	0	0	1	0	0	0	0	0	0	0	0	0	1	1	0
PRAC2	0	0	0	0	0	0	0	0	0	0	0	0	0	0	0	0	0	0	0	0	0	0	0	1	0	0	0	0	0	0	0	0	0	0	0	0	0	0	0	2	0	0	0	0	0	0	0	0	0	0	0	0	0	0	0	0	0	0	0	0	0	0	0	0	0	0
PRADC1	95.8114	103	68	75.0001	112	80	55	105.469	356	166.825	301.952	302	266	246	306.729	349.922	253.853	210	194	254.954	202	213.989	182	212	309	267	212.888	212.955	293	232.978	237	64	210.988	326	97	61	53	73	89	324	38.9999	82	131	91	71	78	59	178	113	41	266	388	272	206	374	259	241	81.1731	86.9999	57	104	108	239	89	94.7473	169
PRAF2	53.7944	142.05	132.032	87.6258	29.4197	89.0099	92.7605	102.328	34.563	9.80736	25.3909	71.6965	29.6043	43.9875	58.7938	68.2787	86.0505	79.2593	33.3207	31.6513	53.9438	26.1127	95.1247	38.1686	47.4377	15.6774	91.5968	56.9391	91.3745	79.8809	31.0712	156.62	16.8895	38.5618	1	14.925	22.5521	48	7.88304	33.4185	9.45719	0	0	70.2262	83.3639	91.4013	92.3475	185	61.0491	74.0002	37.7986	32.3433	33.7616	24.5973	35.2935	3.19014	95.8072	147.726	67.9659	32.8364	95.5052	75.663	36.2519	33.6058	104.592	32.434
PRAG1	352	240	375	312	288	195	212	274	300	351	327	312	415	405	269	231	278	185	122	226	206	154	259	278	264	196	149	291	199	310	302	375	172	208	114	71	56	86	74	289	142	96	132	537	187	253	243	416	249	173	316	348	288	308	490	190	127	327	559	368	443	287	184	476	496	225
PRAM1	107.328	31.8711	84.1659	75.9076	56.3697	97.8003	79.8443	65.0078	12.8203	10.1202	14.1454	27.7335	20.5772	19.0057	26.1018	41.6485	8.46928	5.55649	8.62423	21.3718	13.2903	9.38973	21.264	21.016	10.4153	18.3784	17.3543	13.1524	9.06423	18.4068	13.2008	157.848	16.2909	13.0189	2.02927	2.01935	10.1357	0	9.05127	21.0626	27.744	4.01363	12.7655	53.5821	108.968	102.48	68.8737	66.9901	46.0727	83.8807	27.4973	49.5308	32.7844	35.0491	22	21.0104	18.031	81.9072	73.6709	47.1668	87.2183	109.205	10.0513	35.9524	78.6409	14.4779
PRAME	1.5	0	2	2	1	10.6734	1.5	0	0	1.5	0	1	2	6	6	0	0	0.5	0	3.5	0	0	2	4.5	1	0	0	0	0	1.5	2.5	1.5	0	0.5	0	0	0	0	1	1	3	0	0	0	6.5	7.5	1	0	0	16.4568	0	0	0	1.5	0	2.5	0	2.5	4.5	1	2.5	2.5	0	2	2	0
PRAMEF1	0	0	6.96869	4.46733	0	0	1.92644	0.954741	0	0	0	0	0	2.98433	2.92578	2.88603	0	0	0	0	5.94403	0	0	0	5	0	0	3.97438	0	0.959471	0	10.9579	2.99282	0	0	0	0	0	0	2.979	0	0	0	6.77769	0	0	0	0	1.9137	1.98806	4.7627	0	0	0	0	0	20.9651	1.9189	0	0.987966	0	1.91819	0	2.4856	0	0
PRAMEF10	0	0	0	0	0	0	0	0	0	0	0	0	0	0	0	0	0	0	0	0	0	0	0	0	0	0	0	0	0	0	0	0	0	0	0	0	0	0	0	0	0	0	0	0	0	0	0	0	0	0	0	0	0	0	0	0	0	0	0	0	0	0	0	0	0	0
PRAMEF11	0	0	0	0	0	0	0	0	0	0	0	0	0	0	0	0	0	0	0	0	0	0	0	0	0	0	0	0	0	0	0	0	0	0	0	0	0	0	0	0	0	0	0	0	0	0	0	0	0	0	0	0	0	0	0	0	0	0	0	0	0	0	0	0	0	0
PRAMEF12	0	0	1	0	0	0	0	0	0	0	0	0	0	0	0	0	0	0	0	0	0	0	0	0	0	0	0	0	0	0	0	0	0	0	0	0	0	0	0	0	0	0	0	0	0	0	0	0	0	0	0	0	0	9	0	0	0	0	0	0	0	0	0	0	0	0
PRAMEF13	4.5	0	0	0.749034	3	0	0.0312014	0.0190434	0	0	0	0	0	0	0.0319358	0.048282	0	0	0	0	0	0	0	0	0	0	0	0	0	0.0171275	0	0	0	0	0	1	0	0	0	0	0	0	0	0.094816	0	0	0	0	0.0363806	0.5	0.0996593	0	0	0	0	0	0	0.0342726	2	0	0	0.0345611	0	1.24948	1.5	0
PRAMEF14	0	0	0.0313112	0.0346045	0	0	0.0111559	0.00717181	0	0	0	0	0	0.0156689	0.0103478	0.0174021	0	0	0	0	0.0559729	1	0	0	0	0	0	0.0256239	0	0.00627402	0	0.0421174	0.00717809	0	0	0	0	0	0	0.0210016	0	0	0	0.0326824	0	0	0	0	0.0135374	0.0119416	0.0379825	0	0	0	0	0	0.0348813	0.012556	0	0.0120338	0	0.0126896	0	0.0154404	0	0
PRAMEF15	0	0	0	0	0	0	0	0	0	0	0	0	0	0	0	0	0	0	0	0	0	0	0	0	0	0	0	0	0	0	0	0	0	0	0	0	0	0	0	0	0	0	0	0	0	0	0	0	0	0	0	0	0	0	0	0	0	0	0	0	0	0	0	0	0	0
PRAMEF17	0	0	1	0	0	0	0	3	1	0	0	0	0	0	0	0	0	0	0	2	0	0	0	0	0	0	0	0	0	0	0	0	0	0	0	0	0	0	0	0	0	0	0	0	0	0	0	0	0	1.035	0	0	0	0	0	0	0	0	0	0	1	1	0	0	0	0
PRAMEF18	1.5	4.5	0.5	1	0.5	3.5	3	2.5	0	1	0	2	0	0	1	2	0	0	0	1	0.5	0	0.5	0	0	0	1	0	2.5	0	0.5	5.5	0.5	0	0	0	0	0	1.5	0	0	0	0	0	5	13	2	0	1	1.02574	1.5	0	0	0	0	0	1	2	1	0	1	2	1.5	1	1	0
PRAMEF19	0	0	0	0	0	0	0	0	2	0	0	0	0	0	0	0	0	0	0	0	0	0	0	0	0	0	0	0	0	0	0	0	0	0	0	0	0	0	0	0	0	0	0	0	0	0	0	0	0	0	0	0	0	0	0	0	0	0	0	0	0	0	0	0	0	0
PRAMEF2	0	0	0	0	0	0	0	0	0	0	0	0	0	0	0	0	0	0	0	0	0	0	0	0	0	0	0	0	0	0	0	0	0	0	0	0	0	0	0	0	0	0	0	0	0	0	0	0	0	0	0	0	0	0	0	0	0	0	0	0	0	0	0	0	0	0
PRAMEF20	0	0	0	0	0	0	0	0	0	0	0	0	0	0	0	0	0	0	0	0	0	0	0	0	0	0	0	0	0	0	0	0	0	0	2	0	0	0	0	0	0	0	0	0	0	0	0	0	0	0	0	0	0	0	0	0	0	0	0	0	0	0	0	0	0	0
PRAMEF25	0	0	0	0	0	0	0	0	0	0	0	0	0	0	0	0	0	0	0	0	0	0	0	0	0	0	0	0	0	0	0	0	0	0	0	0	0	0	0	0	0	0	0	0	0	0	0	0	0	0	0	0	0	0	0	0	0	0	0	0	0	0	0	0	0	0
PRAMEF26	0	0	0	0	0	0	0	0	0	0	0	0	0	0	0	0	0	0	0	0	0	0	0	0	0	0	0	0	0	0	0	0	0	0	0	0	0	0	0	0	0	0	0	0	0	0	0	0	0	0	0	0	0	0	0	0	0	0	0	0	0	0	0	0	0	0
PRAMEF27	0	0	0	0	0	0	0	0	0	0	0	0	0	0	0	0	0	0	0	0	0	0	0	0	0	0	0	0	0	0	0	0	0	0	0	0	0	0	0	0	0	0	0	0	0	0	0	0	0	0	0	0	0	0	0	0	0	0	0	0	0	0	0	0	0	0
PRAMEF33	0	0	0	0	0	0	0	0	0	0	0	0	0	0	0	0	0	0	0	0	0	0	0	0	0	0	0	0	0	0	0	0	0	0	0	0	0	0	0	0	0	0	0	0	0	0	0	0	0	0	0	0	0	0	0	0	0	0	0	0	0	0	0	0	0	0
PRAMEF4	0	0	0	0	0	0	0	0	0	0	0	0	0	0	0	0	0	0	0	0	0	0	0	0	0	0	0	0	0	0	0	0	0	0	0	0	0	0	0	0	0	0	0	0	0	0	0	0	0	0	0	0	0	0	0	0	0	0	0	0	0	0	0	0	0	0
PRAMEF5	0	0	0	0	0	0	0	0	0	0	0	0	0	0	0	0	0	0	0	0	0	0	0	0	0	0	0	0	0	0	0	0	0	0	0	0	0	0	0	0	0	0	0	0	0	0	0	0	0	0	0	0	0	0	0	0	0	0	0	0	0	0	0	0	0	0
PRAMEF6	0	0	0	0	0	0	0	0	0	0	0	0	0	0	0	0	0	0	0	0	0	0	0	0	0	0	0	0	0	0	0	0	0	0	0	0	0	0	0	0	0	0	0	0	0	0	0	0	0	0	0	0	0	0	0	0	0	0	0	0	0	0	0	0	0	0
PRAMEF7	0	0	0	0	0	0	0	0	0	0	0	0.8	0	0	0	0	0	0	0	0	0	0	0	0	0	0	0	0	0	0	0	0	0	0	0	0	0	0	0	0	0	0	0	0	0	0	0	0	0	0	0	0	0	0	0	0	0	0	0	0	0	0	0	0	0	0
PRAMEF8	0	0	0	0	0	0	0	0	0	0	0	0.8	0	0	0	0	0	0	0.333333	0	0	0	0	0	0	0	0	0	0	0	0	0	0	0	0	0	0	0	0	0	0	0	0	0	0	0	0	0	0	0	0	0	0	0	0	0	0	0	0	0	0	0	0	0	0	0
PRAMEF9	0	0	0	0	0	0	0	0	0	0	0	0	0	0	0	0	0	0	0	0	0	0	0	0	0	0	0	0	0	0	0	0	0	0	0	0	0	0	0	0	0	0	0	0	0	0	0	0	0	0	0	0	0	0	0	0	0	0	0	0	0	0	0	0	0	0
PRAP1	11.007	2.16797	17.8105	5.44826	4.18996	5.43747	6.42932	11.6114	0	9.56357	0	5	3.00755	0	0	0	0	3	0	0	0	2.90403	0	0	0	0	5.4092	0	2.99563	2.45659	4.01636	2.08383	1.39369	0	0	0	0	0	4.19609	1.4858	0	0	0	16.8385	0	11	14.7878	0	3.55434	7.68869	2.06655	3	1	7	1	0	0	9.64864	4.68517	8.60412	14.1313	1.29598	5.12515	12.2259	8.12213	0
PRB1	8.84263	2	6.75	0.957475	7.39688	3.36929	1.66667	5.27064	0	0	0.333333	0	0	0.666667	0	1	0	0	0	0	0.666667	0	0	1	0	0.333333	0	0	0	0	0.333333	0	0.0826783	0.333333	0	0	0	0	0	0	0.333333	0	0	0.666667	4.66667	3.66667	0.333333	0	0	0.000966848	0	0	0	0	0	0	0	1.31031	0	0.666667	5.82761	4.92862	0	0.201945	0	0
PRB2	14.2182	0	3.48314	0.74619	5.4598	4.26143	0	0.336105	4	0	0	0	0	0	0	0	0	0	0	0.259839	0	0	0	0	0	3	0	0	0	1	0	4	0.433717	2	0	0	0.285414	0	2	2	4	0	0	3	0	0	0	18	5	9.44219	0	0	1	0.262325	2	0	0	4.37938	16.1478	0	6.34479	18.8945	1	1.51701	15.2135	0
PRB3	15	0.5	6	1.5	7	9.5	5.5	9.5	0	3.5	0.5	0	0	1	1.5	1.5	0	0	1	0	1.5	0	0	0	3.5	0	0	1	0	0	0	5	0	0.5	0	0	0	0	0.5	0.5	0	0	0	5	6	9	0	0	6.5	11	0	0	2.5	3	0	0	0	9.5	10	1.5	9	14.5	0.5	2	12.5	0
PRB4	18	0.5	6	3	2.5	4.63831	1	0.5	1	0	0	0	0	0	0	9	0	0	1	0	0	0	0	0	0	1.5	0	0	0	0.5	0	1	0	0	0	0	0	0	0	3	1	0	0	0	0	2	0	0	5	4	0	0	0	6	13	0	0	12	6.81721	0.5	0.5	2	0	1	7	0
PRC1	116.429	69.5702	115.287	80.3495	75.7627	55.3415	86.4067	101.286	48.6917	58.0363	54.6431	54.9889	63.239	42.888	24.1254	61.8405	35.0138	49.0594	32.0197	51.5606	31.1798	43.7427	50.5878	51.2848	34.3469	32.9091	31.9094	30.9349	54.7879	67.9134	45.2354	91.234	42.9892	44.0637	13.6078	46.0026	21.5774	8.88803	31.9633	56.3881	41.4166	7.55125	18.1997	70.7667	71.7452	110.938	125.323	51.7252	76.4394	97.4995	34.0789	25.7601	82.4587	73.3696	79.1599	52.7123	54.2927	125.964	106.491	63.4025	77.3576	74.5218	16.9932	62.5706	100.078	11.7958
PRCC	432	453	422	324	346	384	349	359	490	397.999	418	409	469	449	430	477	455	371	323	357	371.001	364	323	313	393	378	313	420	380	333	307	411	349	344	155	134	161	95	165	455	117	134	177	573	398	357	355	302	342	298	500	487	409	532	428	241	504	439	628	383	457	421	279	331	520	259
PRCD	173.117	140.311	118.334	118.289	142.575	111.204	96.2675	164.515	25.0672	34.3495	43.2502	40.1385	60.2413	15.0291	25.0348	31.2598	31.0759	27.1889	25.1084	16.0506	15.0992	11.0145	31.0731	13.0074	23	19.0357	29.081	42.2858	13	20.1832	33.1176	128.382	29	28.0836	21.0763	17.0882	10.019	8	12	19.0227	51.2696	3	24	250.409	36.1479	83	94.1568	130.475	135.414	157.41	22.1543	46.1119	8	31.0083	52	35.046	32.2645	86.4399	244.785	93.2618	150.736	154.797	27.1426	124.539	184.305	5
PRCP	1063.45	980.707	733.576	818.487	1114.36	1013.57	750.227	1012.23	716.572	522.325	729.366	536.227	484.101	912.604	502.114	939.072	428.036	507.934	459.231	567.126	619.69	418.236	550.608	584.422	689.249	539.48	412.729	537.105	693.513	600.966	429.872	1057.91	394.338	596.241	169.888	201.07	139.01	140.027	186.118	771.376	249.663	131.263	172.478	755.913	500.087	642.043	629.648	790.361	755.738	1016.91	424.554	639.001	483.38	582.261	624.065	456.692	561.318	852.036	974.824	418.064	958.026	819.847	386.349	417.741	1046.79	290.68
PRDM1	331	156	466	202	129	188	134	122	129	97	95	152	153	98.0001	115	107	100	86	40	84.9999	84	104	145	77	154	82	84	71	135	73.9999	107	269	51	102	29	18	31	47	29	123	54	33.0001	32	220	119	385	119	108	144	375	121	80	81	110	133	35	56	99.9999	296	298	295	222	75	84	213	60
PRDM10	359	321	238	312	217	243.001	236	345	220	211	247	225	286	192	211	244	164	190	135	199	174	163	185	195	186	164	160	154	221	223	137	347	207	147	60	79	57	66	74	247	141	46.0001	119	284	252	232	202	327	218	232	193	292	150	187	184	171	258	298	387	241	292	260	167	218	382	126
PRDM11	360.659	359.054	362.227	312.259	416.695	272.743	408.079	412.406	628.399	675.546	585.907	635.586	537.988	547.461	480.116	832.707	537.08	516.786	388.327	466.716	442.917	465.588	481.71	468.865	551.458	435.604	457.764	566.707	541.868	427.104	503.899	417.672	462.948	465.746	173.574	188.552	153.601	209.754	180.64	640.632	134.124	238.384	249.419	508.245	244.613	561.212	280.631	426.037	338.949	357.265	500.596	791.352	560.42	425.096	749.717	544.782	828.805	514.908	746.15	372.583	447.234	404.674	400.961	300.724	516.868	330.93
PRDM12	4.00062	4.00069	3	6.03809	1.00108	3.00458	3.01623	1.00018	9.02861	0	0	2.0011	0	4.00629	1	2.00057	1.00339	7.18027	1.00193	2	3.00125	1.00605	8	2	1.00016	1.00109	0	4.00826	1.00017	3.00705	8.00157	4.00255	3.00236	0	1	0	0	2.02585	0	0	0	2	2	0	1	3	1.00088	4	4.1216	5.02217	3.00093	4	8	2	4.03974	0	2.00144	17.0028	5.01279	1.00022	1	9.00423	4.01521	4.00259	2.00909	1.00297
PRDM13	0	0	0	0	0	0	0	0	0	0	0	0	0	0	0	0	0	0	0	0	1	0	0	0	0	0	0	0	0	0	0	0	0	0	0	0	0	0	0	0	0	0	0	0	0	0	0	0	0	0	0	0	0	2	0	0	0	0	0	0	0	0	0	0	0	0
PRDM14	43.2023	25.7699	40.7143	49.0163	19.0316	29.011	51.6436	61.8463	20	15.0084	8	28	10.018	16	30	30.8084	9	13.0083	16.0218	24.0101	16.0403	11	17.009	20.0113	13.1865	20	18.0235	25	20.0136	23	16.3067	50.0433	23	23.0143	4	3	4	1.05002	3.00985	30.4409	6.00865	8	15	16.1931	27.9104	67	17.6077	0	31.396	31.3732	22.7503	16	18	13.0183	14.9035	10	20	45.2228	48.5163	24.0491	50.1485	22.0062	6	25.5041	46.2759	5
PRDM15	338.491	376.77	703.088	265.484	304.004	284.985	246.184	330.132	222.526	166.874	166.76	171.798	187.864	141.848	193.81	208.416	222.936	174.327	108.209	181.287	141.601	120.66	146.731	166.104	144.983	174.782	142.637	174.749	189.021	187.071	156.078	317.538	173.971	135.998	63.0602	86.2178	63.4545	55.533	60.111	193.026	79.4714	58.7992	105.461	462.426	214.72	402.318	225.535	331.08	332.824	324.587	183.392	206.29	145.548	155.388	158.41	107.168	130.923	352.941	534.541	868.359	450.935	355.567	129.626	305.485	425.963	81.5158
PRDM16	132.013	174.017	109.422	99.0819	118.111	84.2971	66.0953	140.462	635	502	641	468	603	363	469.012	611.027	479.017	409.999	401.012	350.03	312	326	343	374	431.031	354.186	349.045	538.696	453	432	467.044	90	415	409.021	192.015	209	101.339	213	142	483	29.0275	138	209	123.165	27.317	105	59	15	90.016	86.0764	539	480.021	466	363	618.046	394	542	147.579	217.065	106.067	145.123	124.469	420.008	128.268	181.353	234
PRDM2	2239.08	1792.59	2156.2	1533.1	1831.45	1561.25	1475.21	1644.16	1717.1	1434	1823.06	1299	1864.08	1440	1620.07	2026	1269	1491	1142.01	1337.05	1649	1335.24	1414.04	1345	1589.26	1424	1204.14	1396	1471	1427	1345	1599.92	1295.03	1442	481.307	522	443	394	553	1492	493	433	621	1773.35	1277	1309	1475.2	1528	1403.15	1380.28	1201	1701	1384	1264	1483	1011	1600	1483.05	2259.14	1567.96	1924.17	1813.67	1342	1149.96	2182.54	583
PRDM4	547	643	508	446	506	552	511.001	493	540	475	577	436	526	414	541	537	355	353	331	364	357	312	350	451	429	407	344	458	425	322	475	539	503	359	200	156	126	83	139	408	146	114	181	580	323	528	502	565	484	475	419	594	410	459	546	345	460	456	664	369	606	512	363	283	605	225
PRDM5	642.008	583.622	601.162	521.89	549.039	516.375	661.297	680.285	340.877	357.39	508.007	423.412	360.781	338.001	224	507.034	437.342	510.136	343.195	345.519	361.553	219.261	334.858	339	510.298	379.914	317.123	330.56	354.876	284	291.34	442.962	285	337.511	94	134.594	166.918	138.384	182.244	341	143.384	87.0278	140.388	450.5	395.445	473.904	405.154	446.466	444.075	593.191	309.014	466.007	331.14	284	470.314	207.19	473.601	599.291	516.386	255.205	541.15	579.124	321.97	254.414	659.982	71.5109
PRDM6	32.1481	51.2613	44.1874	41.1324	151.879	43.1412	118.839	182.791	55.1562	31.0755	70.1465	20.0234	47.0902	32.053	26.0565	61.7495	33.0709	32.0758	38.1614	22.1171	13.0435	26.1098	49.101	50.1367	28.0364	29.0584	51.0498	43.1133	20.0308	15.0254	35.1109	106.416	47.1388	36.091	8.00635	35.0245	3.00692	2	16.0111	31.0514	42.1264	5.00268	0	70.3286	65.2777	259.615	43.1643	29.1281	48.321	78.8475	29.1127	36.0349	20.0999	11.0074	54.0386	7.01315	36.0507	285.504	250.355	55.2	63.4977	39.1429	24.0808	35.1824	236.488	22.0613
PRDM7	131.068	124.037	108.98	94.1094	121.105	127.183	103.733	154.803	67.776	69.7212	27.7392	42.3216	53.2868	48.8644	46.8947	54.7277	29.0606	51.6614	29.3254	39.2411	25.6539	30.9797	24.006	45.6485	30.9478	27.7638	43.1362	33.4954	35.0101	36.3033	50.1633	139.022	59.9929	26.3938	18.1628	29.7698	16.7701	22.7608	20.886	62.4803	51.4933	23.8666	9.04686	94.6926	149.687	116.548	81.6348	56.4137	99.8661	120.697	52.2847	49.4971	53.3043	21.1024	45.0015	40.1122	42.3614	156.977	137.292	86.5118	132.708	129.309	32.9379	74.4018	190.141	27.9283
PRDM8	63	45	82	43	58	31	55	42	35	23	35	33	39	15	30	31	26	21	24	15	15	30	22	35	29	11	20	25	15	31	24	72	14	37	15	24	0	2	4	30	11	5	4	56	61	97	44	89.9999	27	78	12	26	12	15	16	33	74	44	123	165	64.0001	85	20	79	97.0001	17
PRDM9	9	21	12	9	14	12	12	13	2	2	0	0	3	6	3	5	3	5	1	1	6	3	0	0	3	5	5	4	2	2	0	5	2	1	0	3	0	0	0	4	1	2	3	15	4	13	4	0	9	9	2	5	6	0	1	0	0	10	14	5	17	20	1	11	16	0
PRDX1	818.311	922.643	771.547	824.111	856.915	1083.61	923.208	902.309	1198.56	1155.44	1385.29	1132.53	1255.93	1502.9	1116.45	1586.02	847.508	1085.22	883.418	1123.97	1048.33	1081.21	1106.81	1076.23	1205.55	985.445	987.038	1197.95	1372.85	998.772	1191.17	1017.6	1068.95	1071.64	479.416	396.711	313.949	275.802	409.908	1362.22	325.857	318.088	619.361	1091.23	765.701	730.522	966.221	983.963	922.729	660.794	1064.97	1460.41	1188.49	977.921	1178.41	1025.44	1311.61	1077.54	1056.84	678.864	1207.08	805.952	1166.79	406.072	1139.51	723.523
PRDX2	710.001	615	431.017	428.968	527.994	534.319	445.882	591.014	2842.01	2345	2566	2475.28	3367.99	3018	2574	2984.14	2254	2192	1883.99	2169.24	2208	2035.99	1845	2384	2837.02	2327.99	1964.01	2628.99	2822	2159.21	2435.99	479.009	2129.05	2548.01	1147	748	665	927	880.001	2880.02	259	862	1373	905.009	474	457	523	721	876.016	281.134	2630	3232.02	2649	2708	2530	2396	2380.99	632.109	666	654	678.01	905.004	2850	905.065	687.19	1659
PRDX3	791.692	740.08	611.283	715.619	718.338	595.158	497.088	677.648	2009.7	1811.09	1541.77	1551	2072.02	2046.03	1654.1	2093.06	1320.35	1645.26	1480.58	1635.61	1526.29	1380.18	1389.51	1594.19	1931.01	1534.36	1409.22	1548.66	1719.05	1250.32	1763.77	566.424	1508.01	1484	530.996	560	407.004	478.183	415	1812.07	214.535	426	729	707.395	344.465	477.903	453.024	550.507	703.305	356.563	1464.02	1988.16	1631.46	1683.31	1777.08	1091	1577.87	513.173	507.757	443.198	690.623	634.893	1466.46	496.033	728.272	817.054
PRDX4	305	363	287	263	295	360	322	329	248	214	315	237	279	265	272	268	166	198	163	205	207	192	140	190	235	200	185	257	283	217	246	338	211	229	54	86	55	52	65	374	105	51	100	385	254	314	266	226	342	255	173	294	198	257	279	230	224	216	383	239	340	295	200	242	351	117
PRDX5	292	292	270	232	308	280	292	263	1084	931	911	996	1154	1226	972	1091	832	763	715	829	796	875	649	839	806	827	768	1097	1085	757	1067	302	843	920	468	276	214	286	224	1232	144	365	501	559	295	252	238	324	352	125	966	1163	814	943	1013	909	789	385	461	391	346	326	938	358	364	609
PRDX6	2738	4022	2124	1804	2942	2700	3216	2222.99	1775	1704	2234	1427	2086	2117	2277	1772	1166	1356	1345	1576.01	1346	1302	1325	1375	1642	1376	1280	1594	1889	1841	1744	1270	1566	2027	550	404	387	501	518.001	2044	871	551	740	2658	1473	1855	1881	3687	2278	1156	1286	1983	2146	1733	1998	1416	1499	1899	2803.01	1178	4040	3217	1632	1158	2347	937
PREB	775.999	745.999	525.999	507.001	474.999	761	433	624	835	586	783	827	803	953	687	1062	592	622	598	597.999	697	578.999	664.001	637	962	683.999	454.001	636.999	780	580.999	593	619	588	774	259	222	224	242	187	793	278.999	206	298	1021	393	484	524	921	666.001	522	511.999	1005	956	725	1100	555	775	513	714	524	862.001	813.846	658.999	572	780.999	472.917
PRELID1	400.394	397.884	337.608	317.352	356.337	332.44	276.015	402.191	312	232.678	270.99	271.66	252.866	167.983	246.749	381.018	176.774	234.625	165.119	183.493	241.695	144.739	181.89	189.083	232.716	258.831	180	206.514	196.899	178.522	179.244	377.215	151.748	192.984	76	97	85.0001	55.9738	128.617	223.839	158.16	45	76.8006	601.82	353.395	401.581	380.299	275.741	384.466	221.332	186.913	406.078	264.996	177	272.702	128.8	284.528	350.264	608.009	336.91	453.745	440.644	194.759	415.398	439.675	112.957
PRELID2	167.383	136.449	130.126	165.843	184.164	114.197	133.1	211.246	104.537	77.4752	121.223	56.0968	245.334	145.446	114.258	55.2516	77.0205	95.1971	132.048	200.205	69.3344	147.504	94.5133	140.033	82.0019	46.339	110.229	127	127.135	74.4587	282.175	111.199	112.214	123.085	94.0805	27.0176	7	22.0125	40.3864	175.162	47.7592	46	52.3182	122.963	96.4968	81.1249	133.98	201.674	129.93	114.313	128.231	497.303	42.0051	66.3382	136	319.007	73.3632	180.318	135.118	69.4081	139.071	102.097	73.9042	72.1393	132.205	88.2429
PRELID3A	106.416	110.347	78.462	75.1965	104.048	47.9432	79.109	82.262	12	21.1737	42.9999	37	55	40	24	37.115	29.0168	40	18	35.4123	9	14	39	25	21	13.0781	39	28.0277	29.4777	34.1969	14	76.1617	8	9	6	6	4	2	12	33	34.1151	13	5	119.124	74.7324	46	60.7057	99.8744	70.4273	102.128	27	28	26.107	16	9	16	23.0614	133.257	97.1696	83.0501	93.2598	90.1382	11	73.0381	105.929	10
PRELID3B	371.999	320.999	239	201	253	290	197	269.999	472.999	355	404	369	445	510	405	329	206	372	376	377	394.999	358	282	344	351	395	321	409	392	284	365	309	394	271	129	106	103	105	114	491.001	82	99	187	222	262	171	216	143	189	182	327	392	318	314	385.001	267	413	217	253	138	316	266	316	148	328.929	133
PRELP	2912.59	3707.2	2338.59	2140.11	3226.23	2057.66	1574.13	2416.63	712.639	692.486	774.348	261.373	928.361	202.079	772.106	862.173	475.874	586.032	384.954	609.82	387.531	271.523	685.337	608.728	821.568	404.344	341.385	950.213	552.83	666.98	667.761	1324.38	544.302	651.816	206.58	445.603	156.327	179.019	382.418	399.752	516.317	134.069	262.779	3749.12	744.393	1020.05	978.833	1743.14	2481.59	1454.36	223.955	538.684	381.264	548.683	610.013	355.822	828.376	2158.9	2095.14	1388.11	2228.85	1439.93	459.841	1996.58	2780.95	325.819
PREP	383	310	322	265	300	287	250	314	742	507	579	615	660	588	735	806	487	525	445	470	601	569	499	561	745	589	453	573	531	502	525	402	454	556	235	188	161	151	189	686	81	161	294	368	242	246	234	326	265	246	499	727	606	757	493	362	616	288	404	233	376	316	542	220	368	435
PREPL	1214.22	974.631	886.762	1001.43	1103.96	1007.24	983.967	1149.16	2068.67	2235.72	1862.4	2195.73	1728.44	1892.37	1972.89	2398.26	1416.12	1871.98	1592	1977.2	2297.95	1809.6	2189.16	1703.73	2277.64	1896.43	1485.85	1793.52	2153.81	1571.03	1644.18	782.594	1356.98	2096.39	484.072	574.903	494.001	426	586.676	1865.05	351.481	447.641	514	739.867	569.619	478.124	551.897	908.891	740.417	843.847	1245.65	1858.39	1678.22	1770.49	2354.73	1155.27	1760.8	1188.28	829.354	438.98	1198.54	941.195	1548.07	475.289	1331.8	763.429
PREX1	957	743	936	815	528	800	496	558	448	337	454	366	467	446	453	654	242	291	257	319	369	276	359	443	337	237	245	493	320	369	265	1801	303	388	118	168	107	148	192	491	205	89	131	972	1415	1532	1059	885	636	746	383	453	420	483	584	256	386	677	1372	1623	1405	698	340	683	720	182
PREX2	2972.23	2827.5	2141.17	1894.01	2102.78	2301.03	1893.57	2252.65	1301.85	1537.36	1632.12	1192.5	1842	1110	1204.1	1358.9	1202.4	907.078	938.126	1385.23	1007.07	849.492	1084.56	1233.16	1247.37	951.313	997.094	1012	1117.88	1263.5	1272.04	1736	1142.04	992.697	372.325	551	379	371	376.921	1748	736.054	294	472	1960.96	1697.8	1039.98	1648.53	1940.32	1766.23	2063.37	841.568	1213	1182	1480.27	1526.95	716.886	1131.61	1480.5	2101.65	1195.3	2459.72	2312.67	829.651	1202.65	2428.37	592
PRF1	98	57	70	45	46	67	53	87	35	24	63	53	58	59	120	54	20	3	14	26	50	34	47	61	35	38	52	48	36	53	34	133	36	53	5	8	16	17	39	80	14	3	43	95	178	168	93	73	35	93	38	65	57	124	128	34	74	99.9999	135	110	164	95	37	82	89	41
PRG2	3.81284	0	2.24822	0	0	0	4.30652	0	0	1	3	0	0	0	0	0	0	1	0	0	2.12596	0	0	0	1	0	0	0	0	0	0	3.94584	0	0	0	0	0	0	0	0	3.47994	0	0	9.86622	0	0	1.171	0	7.16083	10.4659	0	0	0	0	10	0	0	0	4.02101	0	1.8187	12.358	0	0	0	0
PRG3	0	0	0	0	0	0	0	0	0	0	0	0	0	0	0	0	0	0	0	0	0	0	0	0	0	0	0	0	0	0	0	0	0	0	0	0	0	0	0	0	0	0	0	0	0	0	0	0	0	0	0	0	0	0	0	0	0	0	0	0	0	0	0	0	0	0
PRG4	81.4107	869.301	2353.49	6450.36	1482.9	2557.13	18574.4	15077.3	627.024	1606.55	113.84	28.1018	75.0394	112.988	165.053	136.95	994.446	100.186	19.0653	1527.44	150.108	111.507	1838.04	551.683	62.0478	40.1575	343.758	173.117	1737.33	369.087	240.607	8378.2	6.01997	86.1179	16	200.386	22.1702	76.6964	36.0431	888.889	6135.48	32.1537	13.0146	12714.5	8951.1	5793.18	6613.32	256.658	2904.58	1412.92	41.0183	186.581	25.0565	141.516	122.86	174.513	19.1	25164.7	3137.67	6284.03	4872.98	445.209	37.0926	1395.46	3720.92	528.174
PRH1	33.6043	38.6264	23.8249	50.6552	63.7253	47.3224	10.7467	46.505	36.8677	26.7508	62.5584	18.6278	34.3095	19.3675	1.09287	5.67564	1.66683	25.1803	15.2965	3.33333	11.5305	11.5237	2.87958	18.839	14.9688	5.46289	6.79532	29.4471	4.36205	32.1497	9.66951	37.4846	1.33333	8.66667	9.0073	5.46307	0.333333	2.41574	6.00002	13.9005	2.66667	0.666667	16.7953	38.2956	56.2042	51.4883	18.9322	96.0338	69.6186	24.7012	4.71619	43.4987	24.0832	40.9183	1.33333	4.51925	5.49798	13.4748	89.5399	17.3684	18.36	13.6519	12.1323	19.6827	33.7856	3.14469
PRH2	22.8123	6.0607	10.6113	11.9623	15.865	7.68202	11.3707	15.8306	5.30661	4.33333	0	1.33333	3.55963	1.72188	4.55644	5.33899	2.66667	3.33333	3.03325	2.66667	2.13957	2.66667	1.66667	1.00047	1.44859	3.43587	2.81721	1.66667	0.882201	0.995531	2.12416	14.1359	2.32236	3.88383	0.333333	1.33333	0.666667	0.333333	1.66667	2.33333	0.666667	0	0	7.66667	0	6	0.711291	0	9.46959	13.0233	1	0	1.4509	1.67434	2	0.666667	3	15.3835	12.3333	4.7758	11.318	6.83422	1.58684	5.01331	7.94898	0
PRICKLE1	274.245	626.639	403.599	263.838	388.863	338.403	525.983	453.331	915.665	797.001	733.458	699.74	671.073	768.227	867.974	939.498	798.85	829.909	385.697	556.716	585.089	672.56	711.469	688.1	733	538.532	735.398	660.443	480.25	471.578	423.578	415.245	534.987	551.041	170	275.677	162.406	252.751	269.228	843.778	130.901	196.143	153.314	420.565	307.059	161.116	328.308	542.416	372.67	472.072	642.889	1119.39	759.075	688.482	597.142	316.491	1000.2	387.355	588.454	302.009	435.728	303.855	663.277	265.337	495.671	270.051
PRICKLE2	2937.7	2615.96	2046.79	2053.26	2279.96	2455.38	1894.36	2057.76	583.413	732.643	694.21	516.766	658.727	435.295	632.106	671.569	452.655	405.082	324.017	556.978	412.194	284.283	740.226	631.836	688.073	546.389	455.219	604.093	352.516	472.742	490.281	1792.73	368.059	448.045	156.082	352.98	161.799	271.088	271.721	591.665	919.153	146.808	247.482	2942.54	1893.8	1785.96	2162.04	2784.58	2022.25	1458.06	325.287	678.444	415.371	654.237	719.052	278.617	562.45	2062.43	2268.16	1387.8	2554.87	2659.35	305.401	1571.51	2703.5	228.714
PRICKLE3	136.899	130.916	123.844	134.704	142.013	156.772	119.005	163.268	141.164	94.0783	129.494	109.927	128.43	108.702	102.089	130.353	110.538	73.9296	85.7192	81.9419	100.95	95.0318	110.022	91.3862	111.442	110.317	96.7187	105.728	94.0247	117.39	113.379	179.912	116.775	113.083	45.9999	69.607	38.0533	49.0001	28.0517	112.838	56.8483	39	54.8454	161.259	117.392	77.6684	115.039	107.952	135.879	86.4912	105.943	189	178.253	108	125.954	115.543	142.649	165.949	245.694	196.111	158.592	147.621	100.332	101.09	187.083	37.2352
PRICKLE4	64.8663	18.2176	34.9227	48.4731	53.4169	64.5861	42.558	26.8572	0	34.1977	24.3039	50.3507	12.3961	33.1569	4.48115	6.34875	19.8897	28.9171	3.28714	5.9769	10.3084	10	5.49972	0	5.19108	18.7172	23.2971	18.821	10.6344	1.8801	53.886	55.6271	5.09265	2.74991	13.5936	7.3494	16.2687	38.1183	6.16533	6.3002	21.1959	16.8072	15.4522	74.8333	66.3814	15.7936	8.93061	371.642	21.3824	48.1115	40.8593	0	29.8583	24.7543	54.7125	55.0089	13.2806	103.453	126.739	33.1846	16.4775	31.7313	5.26426	23.0585	153.639	5.80784
PRIM1	64.0194	57	81.0656	57	59	45.0244	48.0218	56.0363	83	46	58	26	54	36	38	26	23	34	21	54	21	19	44	96	23	47	32	53	50	62.0001	46	66	46	23	9.99999	33	2	3	22	31	9	2	6	45	7	73	12	59	46	67	25.9999	43	23	30	44.0001	30	34.9999	111.55	66.0336	44.0468	75	57	40	24	95.4945	24
PRIM2	213.553	154.986	159.45	132.416	176	145.731	157.641	165.778	86	100	74.7249	104	64.322	69	59	81	48	64.7253	52	90.0173	74	48	81.0001	82.066	69	55.2134	72	50.3252	59.635	60.1147	73.9002	188.631	48	57	17.0001	33	5	20	30	83.507	38	8	43.5237	161.979	96	100.261	126.203	72.1563	99.8324	196.455	43	86.9999	58	61	54	29	49	172.282	145.979	62.3544	163.172	110.678	51	70.5996	219.902	41
PRIMA1	32.5	113.5	44.5	66	71	50.9999	40.0001	69	75.5	29.0001	45.5	9.99999	37	20	26	27.9999	25	32.5	35	21.5	22.5	14.5	38.5	22.5	28.5	29	22	36	26	39	29	39	21.5	12.5	8	20	5	11.5	13.5	31	7.50001	4.5	0	38	14	28	9	83	37.5	53	45	30.5	39.5	14	23.5	35.5	29	40.5	64	32.5	48.5	23	18.5	20	55	11
PRIMPOL	297.095	241.864	210	222.868	281.964	232.493	253	250.625	94	115	96	97	117	79	110	126	71.4822	109.936	94.7369	126	88.9999	85	114.733	115	126.955	106	90.58	112.849	105.223	66.9999	110.899	182.065	77	67.9999	28	12	22	15	43	91	48	19	21	217	122.736	164	74	206	187.808	217.387	66.9999	106	56	94.0001	80	59	152	259.627	230	97.8813	240.725	246.737	85	112	317.82	56.9225
PRKAA1	1713.57	1764.77	1568.63	1348.44	1552.55	1560.15	1472.24	1601.74	1205.68	1230.78	1259.03	967.852	1251.81	891.241	1219.82	1258.88	836.704	858.245	815.819	1007.51	937.392	890.212	1010.04	1088.93	1139.59	950.843	761.312	1101.18	985.409	952.311	1036.3	1396.32	943.971	960.732	383.22	431.998	281.864	283.583	387	1262.49	398.152	304.362	405.525	1345.32	1088.8	1150.33	1380.09	1213.03	1415.63	1491.83	832.349	1141.13	938.601	1203.03	1087.41	610.992	1156.86	1326.79	1620.1	751.412	1795.4	1510.23	739.922	727.688	1917.98	403.588
PRKAA2	166.389	223.408	135.174	145.817	207.126	126.266	166.925	196.924	8219.22	7518.53	7069.6	7493.99	7388.85	7141.5	8261.36	10016.4	5875.49	7909.77	7132.09	7330.45	9672.73	7405	7379.31	6920.63	8881.42	8074.67	6757.68	7106.1	7656.63	5824.96	7096.19	111.481	6788.45	7096.69	2284	1949	2168.47	2170.63	2415.88	7984.61	56.0036	1975.18	2639.75	155.088	64.1023	173.427	65.0714	205.46	159.163	162.1	6344.56	7837	6878.25	6344.22	7506.97	4382.29	7989.87	204.144	258.785	63.14	169.237	176.573	6349	66.0143	264.477	3136
PRKAB1	396.123	320.515	324.228	268.587	302.323	287.4	258.631	317.001	254.556	176.569	215.068	157.818	218.24	216.995	223.649	294.384	166.507	166.264	191.109	157.417	176.537	132.601	195.509	192.281	208.055	162.323	172.161	180.029	190.736	182.478	192.037	286.627	179.263	151.387	87.5875	81.3776	77.4752	79.2083	44.0954	254.744	111.692	57.717	87.455	422.029	244.649	345.054	258.055	241.168	325.738	250.884	189.47	247.15	231.034	133.528	201.361	170.43	298.54	363.028	386.797	294.162	335.803	376.071	230.447	248.061	354.483	134.619
PRKAB2	603	578	431	372	483	406	356	464	2462	2218	2484	2296	2333	3426	2111	3081	1371	1511	1557	2513	1789	2103	1967	2083	2520	1913	1430	1857	2848	1965	2887	372	2147	2460	604	613	585	449	929	3405	157	787	980	388	236	369	206	312	363	429	1609	2066	2496	2023	3141	2114	1886	319	291	176	457	433	2208	229	458	1448
PRKACA	1817.41	1661.46	1185.83	1048.56	1277.69	1300.34	661.738	1270.9	4943	4212.34	5058.53	4742.78	5772.35	5208	4813.82	5857.48	4214.02	3664.81	3518.26	4585.93	4018.07	3641.14	3462.18	4382.64	4672	4208.43	3220.53	4427.04	5631.25	4435.05	4410.08	1102.68	4238.19	4668.57	2004	1302.34	1491	1687.3	1604	5484.01	502.32	1492.02	2382.11	1836.99	854	969	738.488	1459.16	1130.66	522.721	5276.63	5179.32	4754	4469	5460.36	3739	4362	1053.61	1573.93	1002.84	1593.83	1771.28	4329.62	1679.01	1649.03	2828
PRKACB	824	714.304	653.331	644	703	569	573	586	761	618	781.485	689	744	654	772.218	1071	514	794.999	622	728	793	682	704.999	712.999	783.357	736	573.442	714.492	857.353	566.975	698.999	507.999	575.87	744.999	196	148.129	187	169	212	802.31	139	179.468	296	320	324	301	312	425	457	621	617	795.136	531.307	695.274	620.963	481	771.169	466.001	570	235	631	519	587	274	642.001	265
PRKACG	1	0	0	0	0	0	1	0	0	0	0	0	0	0	0	0	0	0	0	1.00031	0	0	0	0	0	0	0	0	4	0	0	3	0	0	0	0	0	0	0	0	0	0	0	0	0	0	0	0	5	0	0	8	0	5	15	0	0	1	0	6	0	3	0	0	1	0
PRKAG1	654.203	604.032	504.539	419.395	582.484	569.161	408.233	525.042	1111.28	973.271	977.391	976.343	996.195	1079.39	1008.06	1149.12	730.631	990.434	776.259	867.981	880.304	705.306	815.073	960.853	1024.83	859.14	703.588	985.487	1016.36	811.094	921.635	505.709	853.452	929.862	279	287.061	192.163	220	332.03	1110.58	154.376	297	417.183	553.199	298.322	343.435	293.585	422.543	559.632	421.984	863.725	1076.05	901.442	831.938	878.199	599	869.795	476.117	635.665	289.817	613.846	580.186	878.627	312.392	625.766	496.375
PRKAG2	932.297	669.514	619.101	682.015	948.163	645.468	542.928	681.023	1707.13	1913.8	1466	2037.73	1707.85	3571.02	1617.41	2214.36	1542.79	2086	1428.76	1598.85	1659.2	1293.36	1453.11	2271.83	3422.84	1987.31	1215.13	1860.02	1827.28	3063.22	1487.05	477.569	1412.05	1947.03	816	394.862	549.122	748.004	567	1734.33	190.819	641.099	800.92	662.358	360.97	513.393	437.973	639.054	547.802	442.61	1705.74	1809.95	2197	2003.23	2147.92	1387.57	2339.97	620.309	832.759	409.678	763.941	825.333	1541.01	511.698	1088.13	1048.66
PRKAG3	14	6	18	4	21	8	21	22	1	0	0	7	5	9	4.99999	3	1	1	1	3	1	3	6	0	0	5	3	11	1	5	7	16	6	9	0	8	0	0	0	5	0	0	0	15	7	21	8	19	16	32.9999	1	0	7	0	17	11	8	39	18	6.00001	14	11	1	8	8	0
PRKAR1A	7789	8279.99	6047	5633.99	7381.01	5964.01	6388	5983	18043	17097	16970	20655	15167	16580	20505	21840	13739	16490	13224	14950	21090	12076	15022	14553	18076	19287	12758	17185	19732	16735	13556	5497	13503	18027	6883.99	5440	5262	6103	4286	15210	2351	4239	7887.01	7444.98	4945	5327	4996	6933	5301	4350	15355	17150	19493	15585	15751	10401	15869	5872.97	6838.01	3587	7270.97	6983.01	16751	3761	7116.99	8220
PRKAR1B	149	112	121	121.088	229.253	144	150	196.271	360	363	267	253.301	422	414	399	329.465	294.999	335.034	235.288	233.336	216	232	271	324.027	368	150	276.066	394.726	324.055	260	302	223.435	159.911	354.309	123	110.25	80	72.9999	69.3129	444	62.9999	96	197	203	112	407	130	154	146.099	192.153	350.938	470.099	384	346	347	259	269	265	336.412	210.105	209.048	258	296.339	267.393	323.232	249.148
PRKAR2A	1475.47	1597.15	1216.64	1228.37	1128.57	1064.34	1167.77	1271	1953.67	1594.59	2013.38	1812.57	1995.55	2342.97	2021.67	2286.66	1442.07	1698.64	1620.67	1647.77	1826.82	1580.65	1606.81	1606.88	1723.39	1824.11	1446.82	1809.45	2050.46	1661.08	1750.63	1093.56	1459.01	1806.06	573.802	623.903	458.956	460.374	498.801	2065.05	534.123	436.065	713.474	1424.47	764.477	809.598	926.704	1696.74	1111.42	930.345	1493.27	2123.97	1781.65	1675.57	1917.88	1240.36	1613.39	1111.71	1448.23	725.311	1595.25	1280.99	1474.23	799.585	1438.36	820.363
PRKAR2B	6491	5629.5	2577.5	2216.5	4347.5	3437	2457	3399.5	301.5	304	196	219	248	214.5	255.5	333.5	139.5	160.5	151.5	283	131.5	204.5	273	189.5	230.5	168	160.5	195	243.5	127.5	128	855	158.5	241	41	50	62	52	74.5	250	959	45.5	56.9999	3184	1569.5	1554	1417	3279.5	2737	946	192	239.5	154.5	216.5	223.5	82.5	162.5	1351.5	2508	1033.5	3818	4895.5	195	2243.5	5284.5	90
PRKCA	764.778	770.849	568.224	543.948	620.421	512.297	878.391	824.685	519.496	644.943	833.044	331.383	785.43	657.289	942.449	634.555	614.182	764.939	555.313	635.866	313.046	374.391	584.933	402.633	776.671	554.672	265.6	558.673	495.962	615.075	655.555	792.535	487.135	612.364	231.425	251.792	274.113	268.372	216.41	838.569	234.341	206.698	380.033	801.547	541.318	659.653	561.501	562.024	546.668	526.904	440.375	914.627	639.546	638.312	553.163	341.53	1224	619.22	744.491	454.068	529.821	588.847	749.528	359.347	677.47	354.205
PRKCB	312.887	269.907	1194.09	400	256.312	430.293	298.206	243.195	200.033	75.007	134.009	92.0063	146.022	134.02	112.302	160.079	95.1116	68.099	67.0111	86.0664	107.075	94.0963	110.019	123.101	71	66.0041	118	122.016	187.012	66.0936	87.0062	1332.99	119.015	121.793	32	33	28	19	25.0053	132.017	74	30.0024	18.0121	384.625	740.302	847.667	467.525	259.766	209.889	538.53	52.4157	112.365	82.0055	66	79.0931	46.057	59.5184	336.741	960.529	1390.34	735.97	322.671	75.0661	305.669	301.179	46
PRKCD	821.652	1107.14	694.617	1003.44	664.394	882.861	659.565	695.776	209	113	195	87.3562	157	108	189	149.328	72.1955	74	96	142	121	111	101	82	113	101	84	141	127.368	182	109	876	103	185	52	40	25	41	53	152	336.001	35	9	1177.29	711.614	693	652.603	1111	1031.91	499.893	107	130	151.142	109	149	87	129	481.137	1201.18	777.867	1700.5	1009.66	77.5092	625.284	977.43	61
PRKCE	584	501.399	381.276	375	477	399	382	364.11	476	446	376	470	433	530	489	560.999	368	434	310	332	420	306	389	346.246	454	414	328.999	380	384	354	428.034	468	306	348	154	134	101	139	150	473	153	97	115	490.001	470	440	466.001	693	300	421.573	468	557	386	424	621.001	291	380	457	586	415	512	507	283	305	493.241	185
PRKCG	2	1	0	0	0	4	0	0	7	0	0	0	0	0	0	0	0	0	2	0	0	0	0	2	0	0	0	0	0	0	0	10	1	0	0	0	0	0	0	0	0	0	0	0	0	4	0	0	2	0	0	0	0	0	0	0	0	1.00832	4	4	0	0	1	0	0	0
PRKCH	799.36	679.465	888.812	560.741	545.722	687.404	585.7	722.349	666.6	488.867	554.291	484.69	492.975	477.737	517.007	665.854	416.6	388.361	329.701	477.872	330.897	271.647	404.491	511.743	395.422	404.353	344.419	391.089	448.936	422.149	536.442	970.578	408.601	388.638	123.031	156.093	149.686	138.276	129.543	636.505	166.753	97.551	190.567	661.607	647.267	798.114	432.719	892.092	515.327	964.555	356.373	545.083	377.517	472.979	646.278	361.38	415.335	565.822	1056.16	575.816	939.794	878.331	333.741	510.546	1155.82	272.982
PRKCI	404.665	375.048	359.535	447.025	439.418	320.482	518.34	630.763	365.918	418.969	388.906	386.608	369	377.178	405.306	443.506	249.905	327.993	295	419.045	344.195	349.949	376.268	362.808	279.988	392.132	299.83	337.824	439.919	368.925	390.273	412.006	336.009	355.915	172	130	89.0077	95.9999	89.0073	500.053	161.999	86.8797	136	313.241	265.943	428.528	414.822	229.196	289.836	313.06	280	436	363.01	281	373	292	314.799	877.603	448.752	240.899	485.482	335.932	307	161.326	429.524	222
PRKCQ	126	71.9999	111	66	90	66	104	56	35	15	17	7	9	6	54	23	10	0	7	9	27	17	11	28	11	7	17	13	119	4	3	109	8	25	6	8	1	0	2	34	7	5	18	99	112	215	52	42	67	203	0	8	6	12	1	7	10	73	199	79	165	121	3	48	204	0
PRKCSH	1352.74	1256.01	988.538	998.574	1359.31	1041.12	914.399	1213.69	1099.46	995.836	1089.62	1081.58	1170.82	1116.11	969.145	1231.39	996.893	826.219	728.256	735.356	788.841	667.52	871.697	932.05	968.056	820.249	778.885	1034.03	1038.36	897.916	781.982	1249.55	775.144	875.486	331.041	390.847	232.947	354.178	346	1238.95	443.224	320.01	490.178	1725.65	969.378	1333.71	793.604	1453.37	1155.9	756.263	806.705	1199.16	942.752	952.999	1026.04	631.113	1261.14	1505.12	1943.6	1604.89	1322.78	1298.64	916.055	1657.85	1593.4	485.812
PRKCZ	14.7642	51.9312	52.2313	45.1158	72.9552	36.4529	70.0964	90.4112	223.941	191.272	118.49	212.095	188.901	180.662	131.24	304.193	131.409	171.903	119.242	105.984	183.765	159.408	152.116	124.925	85.2096	127.715	138.634	116.473	218.078	146.191	195.303	85.5846	151.426	200.787	49.7766	63.7567	50.9916	65.6788	42.709	160.558	41.9242	53.8865	84.6814	122.021	41.2156	175.606	38	76.3851	27.8094	136.324	115.904	196.128	188.39	184.465	176.113	108.269	251.289	154.386	170.075	152.789	58.5862	109.979	171.819	78.7059	124.677	108.049
PRKD1	294.068	368.197	422.603	405.223	469.007	310.309	722.234	547.548	185	115.059	150.043	85	143	72.0174	116	215.003	230	116.018	76	194	106	93	159	136	138.011	125.036	109	130.241	122	95	128	402.031	134	106	51	36.0689	46.0344	30	42	173.013	163.332	38	51	452.106	229	576.007	294.455	360	459.131	300.045	122	202	113	208	154	69	178	752.248	711.105	351.041	441.453	298	117	232	509.751	82
PRKD2	611.077	437.346	577.64	396.944	411.461	429.549	345.333	601.222	347.22	249.531	330.017	222.721	299.583	275.28	246.285	271.672	242.136	193.306	185.562	220.634	175.087	206.22	249.32	304.703	311.007	188.08	192.45	215.187	216.154	204.206	203.004	748.081	232.223	239.008	53.0926	127.389	76	85.3585	139.371	361.808	188.208	90.0001	84	612.245	428.538	635.113	518.681	484.82	443.117	542.156	183.154	328.124	186	282.166	260.182	170.284	387.925	667.832	967.04	996.306	707.662	580.882	177.032	538.216	730.387	193
PRKD3	1450.33	1430.48	1226.48	1068.87	1304.65	1111.07	1183.91	1255.63	744.824	765.46	805.24	548.702	754.45	691.339	705.012	716.734	503.917	560.555	487.224	635.035	501.498	431.007	651.2	714.041	530.632	545.747	448.651	659.046	506.208	585.73	656.426	1251.62	555.035	631.498	236.053	328.011	195	155	298.079	692.527	445.311	213.023	246	1281.82	803	1061.31	915.649	1464.41	984.583	1126.5	415.157	701.129	551.902	660.215	608	334.097	648.184	1266.15	1296.18	664.602	1404.28	1258.32	374	596.061	1518.13	262.051
PRKDC	5120.93	4772.78	4251.58	4080.2	4375.02	4157.91	4021.35	4619.31	5840	5622	6083.01	5428.37	5327	5653	5204.01	6852	4651	4911	4036	4616.99	5058.24	4243	4734	5002	5896.01	5229.04	4614	5531.99	5325	4824	4828.99	4761.28	4811	5225	1649	2024	1484	1660	1984	5828	1559	1412.07	2273	4473.06	3564.16	3740.33	3449.74	4400	4022.2	3543.16	4221.08	5642	5272.1	4799.99	5207	3633.01	5567	4512.45	4898.06	2897.08	5186.3	4611.51	4712	2467.73	5235.51	2759
PRKG1	699.226	887.844	635.409	583.397	910.935	577.763	902.918	696.729	1426.45	1024.21	1178.42	1160.15	1142.08	1107.75	1239.78	1582.07	811.604	1052.76	756.243	930.064	1091.31	885	971.12	1058.12	1179.22	816.881	937.051	992.022	943.034	801.464	942.896	590.726	849.118	1002.5	373	490.017	325	409.382	403.036	1028.71	166.67	319	436.285	712.303	544.029	688.655	586.404	634.001	572.093	726.812	863.439	988.046	1235	958.031	1265.38	725.674	1203.41	877.322	1070.39	403.439	640.324	543.202	911.727	404.748	723.108	426.418
PRKG2	36.6078	29.2582	56.7265	45.18	40.0421	34.2158	34.4508	52.2024	21.5706	20.4618	10.2753	2.03493	10.2679	13.8243	5.95996	36.4517	11.064	10.0219	11.846	18.1096	17.4881	17.1852	8.10958	26.815	30.432	7.03656	3.24474	8.10595	17.0654	18.433	11.4025	63.5816	12.1465	4.42953	3.09518	2.06965	4.35228	7.19469	9.18896	20.2303	34.0447	4	2.02682	50.6253	44.1631	66.3943	39.1814	0	31.5729	61.7421	17.7961	1	1	15.043	18.2968	6.52303	7.11463	68.7739	59.3302	33.7831	45.2323	49.3517	10.2193	23.2567	57.492	6.28237
PRKN	403.096	429.46	269.676	270.876	320.231	280.49	329.667	272.139	692.014	739.266	569.996	933.111	761.485	940.357	1015.24	1109.33	612.265	660.644	598.851	665.843	689.812	588.193	599.002	630.204	797.476	637.675	526.8	692.782	849.874	622.752	812.03	191.523	690.844	795.733	223.063	189.338	232.479	186.278	234.343	821.264	87.415	227.713	261	463.258	303.288	242.98	189.597	418.532	318.967	208.959	726.991	959.4	803.192	724.848	1152.29	541.754	754.068	247.44	282.852	162.859	327.72	405.051	640.419	177.926	325.179	448.957
PRKRA	588.034	512	369.903	386	455	391.023	366.438	434	633.001	513.035	597	484.996	508	535	458	599	368	537.474	502.004	524	487	393	421.005	460	595	530	471.705	507.163	569	520.907	483	308	506.003	606.009	195	109.023	94.8464	126	147.687	573.346	143	140	245	391.884	217.404	321	166.416	481	317.673	339.09	376	543	476	498	615	351	547	314.61	402.052	203.011	405.261	411.045	489	205.212	415.291	209
PRKRIP1	261.975	302.114	242.603	174.759	254.22	260.143	268.592	243.75	129.93	122.565	146.154	134.681	167.934	134.032	97.0163	174.069	114.526	116.751	82.6753	87.8215	143.582	100.061	117.669	130.392	102.372	100.158	101.779	143.585	101.939	112.125	135.349	231.546	86.5685	120.139	59.979	34.7289	66.9538	82.8959	54.7841	143.883	75.3671	22.3527	62.8027	385.366	131.389	370.255	226.385	451.802	207.801	218.238	82.602	119.194	140.511	125.155	138.43	110.2	140.833	345.324	375.739	338.427	252.275	309.739	119.94	277.839	327.548	52.2454
PRKX	464.778	322.725	272.552	511.055	222.122	350.831	235.257	418.082	172.924	183.54	296.241	149.537	172.634	181.605	147.631	208.828	158.258	186.783	158.21	191.935	197.657	110.587	155.742	169.678	213.595	140.062	110.334	166.73	134.311	147.365	167.848	456.594	178.305	185.948	73.1541	72.9236	45.6995	22.0988	56.1852	223.149	95.1469	44.73	54.4835	351.559	381.679	347.056	237.072	469.513	213.568	367.245	157.456	182.851	121.95	187.871	173.488	101.681	200.073	429.111	413.559	363.598	462.267	313.725	125.037	263.954	479.042	93.6798
PRL	0	0	0	0	0	0	0	0	0	0	0	0	0	0	0	0	0	3	0	0	0	0	0	0	0	0	0	0	0	0	0	0	0	0	0	0	0	0	0	0	0	0	0	0	0	0	0	0	0	0	0	0	0	0	0	0	0	0	0	0	0	0	0	0	0	0
PRLH	0	0	0	0	0	0	0	0	0	0	0	0	0	0	0	0	0	0	0	0	0	0	0	0	0	0	0	0	0	0	0	0	0	0	0	1	0	0	0	0	0	0	0	0	0	0	0	0	0	0	0	0	0	0	0	0	0	0	0	0	0	0	0	0	0	0
PRLHR	12.4177	16.8807	21.7719	8.44423	14.5266	10.3845	4.11976	10.1368	3.03776	1.03194	0	0	3.00443	4.3069	4.15795	5.00593	0	0	5.02851	1.10167	0	0	4.03631	8.10301	8	0	11.2464	1.00365	2.06791	1.02762	5.00479	3.02666	2	1.00585	0	5.04277	1	0	2	4.01792	2.07517	3.01145	0	2.01072	8.13817	14.6002	0	37.0299	8.71647	15.3884	4.01113	7	12.2098	1.03543	1.13576	0	0	11.1311	12.2204	3.14987	16.1765	7.16913	0	6.01203	5.05027	1
PRLR	69.499	51.3959	34.4205	114.47	49.1274	46.7649	121.823	46.0293	29	30.0112	25	27.1745	35.6668	24.3735	54.0306	37.239	29	51.4347	6.0048	29.5439	22.44	14	61.1663	14.0275	47.0515	16.2574	34.7807	16.3116	23.1484	8	13.1303	71.4585	27.2247	36.1497	9	0	8	10	6	30.3179	14	11.0821	5	23.224	22.0053	11	52.0823	82.0459	73.048	45.0529	0	44.7117	19.2651	20	40.4301	29.0926	48	108.785	32	37.1322	52.2114	47.4782	35.4561	12.0622	70.4467	4
PRM1	0	0	0	0	0	0	0	0	0	0	0	0	0	0	0	0	0	0	0	0	0	0	0	0	0	0	0	0	0	0	0	0	0	0	0	0	0	0	0	0	0	0	0	0	0	0	0	0	0	0	0	0	0	0	0	0	0	0	0	0	0	0	0	0	2	0
PRM2	0	0	0	0	0	0	0	0	0	0	0	0	0	0	0	0	0	0	0	0	0	0	0	1	0	0	0	0	0	0	0	0	0	0	0	0	0	0	0	0	0	0	0	0	0	0	0	0	0	0	0	0	0	0	0	0	0	0	0	0	0	0	0	0	0	0
PRM3	1	0	0	0	0	0	0	4	0	0	0	0	0	0	0	0	0	0	0	0	4	0	0	0	5	0	0	0	0	0	0	0	0	0	0	0	0	0	0	0	0	0	0	0	2	0	0	0	0	0	0	0	1	0	0	0	0	0	2	2	0	1	0	1	0	0
PRMT1	482.515	552.363	399.859	415.881	512.321	455.336	403.305	511.146	1566.91	1289.03	1409.39	1648.03	1441	1390	1360	1687.68	1028.38	1115	1002	1117.19	1050	903	900.161	1118	1349	1304.87	1039.05	1333.06	1352.88	1141	1279.99	558.339	1248.32	1129.92	444	424.999	371.986	364	519	1613	208.717	341.058	622	846.363	463.126	599.999	513.496	667.999	546.001	393.591	1129.99	1770.98	1390	1501.03	1467.99	1128.08	1428.83	595.581	864.34	706.734	552.553	501.624	1254.99	589.605	630.077	857.119
PRMT2	1487	1095	947	946.001	1001	958.001	927.001	1027	655	605.001	659.001	553	645	763	588	935	540	526	419	553	622	426	567.001	617	728	558.999	523	616	690	495	606	917	427	569.001	184	225	137	191	224	582	302	164	224	1120	642	713	706	999.001	812	846	481	706.001	475	635	615	466	628	978	1072	692	1058	1016	460	703	1179	302
PRMT3	338.601	273.735	237.389	259.056	234.03	271.872	289.705	391.513	419	353	341	413.001	312.54	318	366	277.81	324	239.546	243	320.256	292.663	240	251	304.999	266	254.236	302	333	420	242.363	278	281.474	287	328	104	64	91	66	70	453	104.836	84	97	242.427	168	131	233.594	169	156.012	238.92	289.019	286	317	276	319	208	276.144	307.586	248.945	145.354	277.098	213	265	139.325	351.48	127
PRMT5	227	296	210	178	283	208	233	246	459	368	380	441	475	384	363.999	572	401	411	275	383	347	343	340	379	514	315	365	435	464	377	351	288	400	359	129	161	101	143	146	464	126	138	238	327	222.001	320	247	232	318	219	347	495	504.001	471	374	301	460	304	364	222	332	306	399	195	303	312
PRMT6	71	85	77	74	103	70	80	97	80	70	60	72	76	89	58	63	117	56	31	82	66	28	67	66	78	43	58	115	84	60	72	101	70	45	10	38	11	17	24	40	28	14	28	104	29	56	22	47	95	43	45	103	65	65	89	39	91	125	124	81	91	102	50	57	86	23
PRMT7	454.69	379.922	389.197	319.879	431.843	271.271	407.758	422.775	387.486	331.681	375.307	324.59	425	360	325.611	399.223	286	295.139	237.37	262.379	198	247.491	287.801	313.608	232	271.59	247.54	342.976	282.879	266.406	389	411.412	276.534	239	102	125	44.2105	111	125	349.362	143.819	86.9999	145	587.715	150.13	328.213	279.466	485	476.697	301.254	299.729	453.657	369.041	316	370	325	449	450.783	585.962	300.076	400.813	489.218	255.88	387.814	630.128	129
PRMT8	4.01933	0	5.04949	8.04869	5.12355	2.03563	8.06168	5.01939	8	8	1	2.00257	3.05727	2.00522	0	1.00164	0	2.00094	0	2.00116	0	0	1.00239	1.00137	5.00168	0	3.00903	0	1	0	0	5.12601	3.01091	2.00182	0	2	6.00973	0	1	5.00316	1.00224	0	0	4.01942	4.02172	0	2.00652	0	9.04821	0	0	0	0	0	0	0	6.00246	1.00941	6.00375	2.00929	7.14567	9.06133	0	0	5.04544	1
PRMT9	232	210	239	168	225	233	235	218	145	179	178	157	186	174	173	194	120	125	101	151	113	174	123	141	196	110	113	136	134	137	133	222	132	109	49	51	36	19	68	192	54	31	38	156	270	237	300	121	192	246	103	141	90	77	130	86	147	196	232	130	237	200	114	91	227	74
PRND	45.2884	13.3958	45.2663	34.7974	26.7129	20.971	26.1014	112.397	11.1305	6.004	5.15129	2.31828	14.3047	16.0092	1.00102	4.14447	4.0145	3.02611	5.66438	4.10695	6.0882	3.005	24.0542	10.1414	12	5.17277	7.02825	1.06588	2.088	8.41554	13.1746	40.5422	8.37377	5.33231	0	12.8431	1.04412	1	4.02286	5.28517	3.90336	0	0	80.3974	56.5348	8.38396	75.4971	27.4555	74.3239	41.8057	3.25545	15.1202	12.0623	3.2162	18.3261	0	2.15781	30.2379	12.3523	24.3949	28.3034	17.5526	2.00446	34.8671	28.4964	0
PRNP	1619	2377	1414	1549	2089	1504	2347	1818	4535	3761	3688	3475	4299	4300	3883	3714	2912	3546	2508	3158	2899	3185	3560	3516	2935	2945	3707	3610	4218	2899	3717	1956	3161	3439	1122	1003	647	824	670.999	5158	377	940	1288	1405	1825	1074	1590	1589	1139	1453	3194	3783.01	3419	3348	2773	2847	3361	1901.01	1596	1047	1870	1182	2669	779	1723	1479
PROB1	42	30	25	35	55	23	19	35	1369	866	1432	1058	1400	1340	1449	1385	945	965	834	1060	1261	910	850	806	934	849	1172	1327	1087	997	1131	76	1070	1144	586	334	274	252	215	1611	20	330	681	33	10	21	16	86	21	31	1441	1583	1433	1233	1039	1057	1377	32	81	49	64	60	959	50	44	730
PROC	2	9	6	2	2	3	1	3	4	0	1	0	4	5	0	8	0	1	2	1	1	0	0	2	2	1	2	7	0	1	1	6	3	5	0	0	6	0	0	0	0	0	0	0	22	0	0	0	10	6	4	4	11	0	0	0	15	2	11	5	6	4	2	16	11	1
PROCA1	89.9999	56	52.0001	65	65	56	59	71.9999	12	32	23	5	33	22	11	40	15	14	21	14	10	13	15	20	17	22	7	19	19	21	18	92.0001	29	23	11	3	9	5	9.99999	19	32	12	5	76.0001	72	34	45	22	49	47	19	19	29	13	24	20	33.0001	80	85.0001	66	71	93	30.9999	37	87	6
PROCR	155.787	241.17	260.903	331.431	208.291	236.683	657.183	820.712	109	140.566	117.361	70.4757	97.2526	46.9144	116.038	102.67	116.497	54.1795	60.5458	128.341	55	58.0252	185.022	128.235	85.2003	35.0466	75.6612	55.8768	107.525	62.1641	77.3692	547.179	73.6157	28.5268	39.0258	46.3853	12	12	42.758	95.0269	341.159	33.4106	54.8175	615.519	271.578	674.53	423.241	113.082	411.371	233.953	16.4973	140.655	72	105	159.351	35.2233	76.8732	1268.5	464.67	561.181	356.824	241.579	39.071	226.075	465.91	65
PRODH	84.1362	111.778	66.3213	108.162	71.663	75.3261	227.009	171.308	56.064	143.224	96.5311	175.524	134.002	96.9234	58.4777	297.234	195.694	134.835	83.7118	48.6788	49.7153	39.0473	36.2726	142.928	141.754	203.536	242.293	109.65	46.6558	102.549	70.2274	81.8819	132.276	90.4215	42.721	47.3414	78.6189	69.0968	35.7921	228.722	22.4012	9.79425	80.9438	134.659	11.0671	167.004	24.5142	155.869	48.7417	60.966	149.457	121.016	122.011	176.299	132.445	303.245	144.395	54.6522	134.994	60.3296	232.965	108.551	103.98	59.439	161.754	72.5447
PRODH2	1	0	0	1	0	0	3	0	0	0	0	0	0	0	0	0	0	0	0	0	0	0	0	0	0	0	0	0	1	0	0	0	0	0	0	0	0	0	0	0	1	0	0	0	3	0	0	0	2	0	0	0	0	0	0	0	0	1	4	0	0	2	0	0	0	0
PROK1	10	47	37	25	22	30	67	41	3	1	0	2	0	0	0	4	4	6	0	2	3	0	5	0	3	0	0	0	3	4	0	16	4	0	0	1	0	3	7	0	37	0	0	4	11	88	4	0	19	42	3	10	0	0	0	5	2	44	53	11	116	34	0	16	51	0
PROK2	4	1	67	14	0	20.0001	2	1	2	0	0	3	2	4	3	7	0	0	1	3	0	4	1	3	0	5	6	4	6	0	1	38	4	7	3	0	0	0	0	8	0	0	0	8	318	68	108	1	20	0	1	0	7	13	0	0	0	5	7	7	21	7	2	6	5	0
PROKR1	21	0	8	7	11	1.3232	1	5.30262	0	0	0	0	0	0	2	0	1	0	0	0	2	0	0	0	5	0	0	5.31638	0	0	0	3	0	0	0	0	0	0	0	0	3	0	0	4	0	0	0	0	6.65953	6	0	6	0	5	0	0	0	11	6.57863	0	1.3282	1.32877	0	1	5.3165	0
PROKR2	0	0	0	0	1	0	0	0	6	5	14	1	10	4	14	12	2	9	1	8	0	4	9	4	0	0	1	3	0	3	2	0	11	5	0	2	1	1	4	3	0	0	4	0	0	0	0	0	0	0	2	1	7	4	5	0	13	1	4	1	0	0	5	2	0	8
PROM1	12.0726	14.0409	9.05601	10.0712	15.0297	24.104	4.01659	8.12101	253.28	857.452	184	239.055	110.072	189.188	451	281.657	209.06	221.2	596.1	195.252	159.089	99.0153	133	126.241	34	283.85	197.282	65.2208	186.083	220.147	212.176	11.0444	99.0221	173.012	56	128	155.015	47	46	455.307	0	57	65	1.00481	3	3	24.0164	24	9.0054	23.022	438.109	135	121.051	445.175	147	101.142	312.044	5.15029	14.0498	10.0158	15.0539	15.0859	369.089	5.00334	30.0691	65.9999
PROM2	72.4193	55.6723	51.83	45.9374	73.3787	56.9911	58.3731	62.8154	37.9115	34.0476	30.7706	28.5694	24.3041	25.3077	22.4434	8.15369	31.0714	32.3386	14.4689	27.8448	17.7948	16.6272	27.5019	18.8148	36.3266	30.3157	59.6869	29.3042	19.6242	26.7194	28.6828	45.9935	31.0763	33.2658	5.14505	7.01765	8.55516	3.07882	26.0215	59.5756	8.40851	4.06746	22.1086	57.714	34.4218	65.5732	50.6216	69.5601	56.7455	81.0553	30.2201	18.5571	49.5086	14.1524	62.7706	30.0101	44.3652	80.0673	70.035	74.9916	63.0146	58.5835	23.793	50.5356	82.9365	27.6099
PROP1	0	0	0	0	0	0	0	0	0	0	0	0	0	0	0	0	0	0	0	0	0	0	0	0	0	0	0	0	0	0	0	0	0	0	0	0	0	0	0	0	0	0	0	0	0	0	0	0	0	0	0	0	0	0	0	0	0	0	0	0	0	0	0	0	0	0
PRORY	24.6039	12.3338	14.1726	11.5547	17.18	20.4398	23.8554	21.6984	5.23588	6.01708	4.15369	3.22877	3	10	3.06837	14	0	2.07954	3.03037	12.0571	4	2.05567	2	10.2509	8.10137	6.1526	4.04064	3.06312	3.01979	8.16359	4.08868	11.1925	3	1.04467	0	0	0	1	1	1.00791	12	0	0	3.836	19.0831	9.45967	1.32839	0	4.3117	14.58	7.31372	24	10	6.06288	6	2.01521	0	21.1749	20.7536	9.43807	19.3462	14.2758	6.07261	14.6589	41.9068	0
PROS1	1076	1159	886.88	1141	1083.87	1102	1148.56	1322	1312	1796	1036	3166.99	1012	655.764	1599	2401	2502	1324.99	414	911	1011	1462	2181	1197	1201.99	1653.98	545	1092.77	1517	1086	830	1194	671	519	223	530	254	800	703	861	360	425	359	908	767	1044	873.467	759	714	1146	948	1604	1231	1990	880	374	1520	1847.84	971.999	500.981	1056	793	1152	413	1414.86	551.757
PROSER1	450	428	379	373	411	465	390	426	347	280	355	275	263	298	298	393	262	217	225	340	302	242.999	356.001	242	369	303	275	295	321	241	277	381	249	347	55	73	86	70	76	351	119	77	75.0001	336	202	295	286	268	320	288	199	308	219	198	275	148	278	447	418	255	482	392	211	250	450	119
PROSER2	16	28	13	21.0001	34	35	26	28	23	23	3	3	17	0	8	11	4	10	11	10	4	1	11	7	4	0	5	17	8	15	14	24	1	15	5	0	0	1	5	4	13	0	1	32	33	22	22	0	5	13	4	14	8	7	2	5	7	66	33	26	30	24	5	22	49	16
PROSER3	245.897	172.742	232.48	187.945	173.917	173.922	190.864	191.347	96.8693	85.6439	71.7818	98.8138	68.2289	51.4722	81.8628	108.2	87.0647	32.2153	51.5008	80.4427	112.708	46.6353	66.3395	83.2349	102.688	77.4994	92.4856	80.6436	92.6867	69.012	73.7897	215.311	66.2698	75.5164	26.0527	20.0034	30.6038	51.5791	26.1	104.266	70.2889	8.12492	47.0319	210.105	109.111	233.467	148.963	213.641	167.472	169.486	65.6926	97.0794	73.0847	76.8615	95.7262	55.0068	127.656	272.065	283.064	143.372	223.689	216.276	56.8586	133.268	210.794	43.0202
PROX1	109.972	498.139	233.673	204.431	862.473	195.714	299.171	252.909	4004.66	3129.67	2509.04	2367.54	3410.18	3533.86	3215.49	3221.84	2579.37	2560.78	2368.39	2924.71	2418.96	2621.33	2473.58	2330.88	2443.53	2324.87	2275.39	2435.63	3688.54	2153.42	2765.61	685.425	3050.52	3079.11	820.789	717.636	697.469	873.135	769.632	2997.54	48.6823	736.433	978.582	264.578	235.516	2201.03	176.867	1124.98	313.327	981.748	2568.1	2758.07	2417.59	2379.06	3090.02	1709.68	3045.83	792.428	1388.01	311.394	127.02	1160.23	2745.91	621.223	1781.74	1408.61
PROX2	52.8267	51.9846	48.9796	63.4177	37.4993	31.4797	60.5246	66.9224	36.3283	11	19	12.5673	21	18	13	27	8	8.38466	8	27.9388	28.3242	8.31043	8.65966	6.12782	16.8255	15	6	15.3372	16	8.57461	12.2129	76.8228	3.06164	9	3.0968	0	4.2437	9	16	22	20	0	0	33.659	5.43883	25	42	47	37	58.2541	12.4999	10.0174	8.19307	6.07136	13.7036	3	6	70.5906	70.5708	54.0609	69.6294	59.2745	5	27.7764	72.1536	6
PROZ	7	5	4	7	9	4	7	10	3	3	4	19	11	2	3	0	3	2	2	5	1	7	2	4	1	2	1	0	2	2	4	16	4	0	1	2	3	0	0	13	6	0	0	34	0	17	2	4	2	17	6	8	3	2	0	3	0	15	7	12	13	1	7	0	15	4
PRPF18	499.02	519.167	534.035	389.039	437.743	531.008	546.92	466.271	455.495	455.25	451.555	282.201	411.177	396.475	287.521	406.752	392.69	411.679	368.113	363.108	371.43	331.493	328.277	414.134	462.556	424.463	317.608	412.243	442.218	333.639	393.887	446.853	407.229	319.477	112.619	121.155	99.3147	130.878	119.685	443.934	145.331	138.23	165.106	544.161	436.034	475.084	358.712	489.243	429.684	347.086	281.7	482.392	425.575	295.963	291.26	279.322	262.081	544.522	576.593	286.386	459.335	414.824	362.373	292.807	573.53	259.726
PRPF19	502	591	459	392	488	428	509	558	591.001	443	519	465	501	511	417	687	413	378	321	457	382	309	404	539	461.999	419	376	433	451.001	389	453	541.999	398	414	217	157	100	123	174	501.999	199	177	225	952	447	465.001	534	508	450	397	352	550.999	460	496	426.001	372	664	630	767	484.999	649	568	359.999	427	610	313.001
PRPF3	1112.98	1087.27	1092.81	875.134	1106.87	1095.23	1011.5	1164.65	488.933	619.146	642.014	427.355	547.832	492.237	563.784	666.798	446.266	446.683	394.961	458.61	362.17	328.608	373.174	510.828	544.8	433.558	386.294	492.758	394.529	392.453	473.025	961.824	450.101	387.913	222.001	150.179	140.624	195.061	181.56	522.385	304.789	132.974	225.264	1301.99	1007.8	1027.32	862.519	788.024	926.267	1057.3	417.924	627.552	536.192	447.012	462.108	302.045	658.464	1255.78	1322.34	732.245	1173.9	1060.71	316.055	673.503	1326.36	264.52
PRPF31	353.245	292.08	189.44	257.998	279.474	228.603	257.095	143.795	432.168	353.886	419	282.076	309.659	434.473	273.972	405.183	405.419	325.868	264.272	273.455	314	231.17	264.107	222.881	388.503	268.421	297.17	357.925	318.858	342.555	308.73	315.965	280.223	325.151	160.5	152.153	101.632	172.4	111.841	359.01	130.331	99.17	192	423.016	229.5	274.947	195.5	406	230.035	204.341	322.305	408.25	313.37	249.219	181.478	244.432	292.534	277.829	435.855	406.13	359.821	295.337	376.585	352.846	317.917	181.841
PRPF38A	837.304	708.886	707.595	608.116	711.891	616.163	662.407	773.732	439.286	571.982	513.859	507.488	553.477	373.849	494.244	591.275	424.984	489.281	375.574	471.858	451.827	341.397	415.171	549.85	421.378	392.218	353.618	527.016	455.349	420.612	468.105	718.298	377.817	468.718	136.437	202.402	104.793	149.2	154.761	548.952	195.893	166.574	216.525	711.73	520.485	627.506	711.548	657.075	512.23	709.613	370.401	547.863	387.196	521.483	461.846	265.154	464.406	671.226	866.626	451.074	770.088	672.766	380.395	434.897	841.699	284.291
PRPF38B	971.53	777.729	830.305	748.551	640.241	641.05	789.592	742.635	387	385	372	274	419	256.163	316	421	416	374.999	231.362	436	376	314	313	415	347	424	338	331	383	310.184	276	619.56	314	376	93	125.68	126	210	92	491.239	216	86	172	580	573.413	584.695	629.999	445	599.459	782.419	326	326.945	357	397	335	268	310	865.711	1047.91	585.905	975.197	714.589	316	550	828.514	166
PRPF39	531.336	575.854	434.414	451.113	513.562	463.93	523.862	481.564	278.893	266	301.461	202.966	299.428	227	266	274	193	251.226	188	247.32	198.843	166.175	241	257.39	256	217.798	205.131	246.419	197	195	239.238	457.047	205	234.963	76	75	69.0001	38	101.138	220	167	47.1579	104	460	186	359	312.812	405	384.999	582.981	191.369	184.082	229	216	261	190.513	264	437.501	459.067	241.957	545.87	465.686	166.133	188.73	493.017	88.0001
PRPF4	211.305	137.849	151.445	181.708	164.146	169.329	168.139	186.547	214.763	222.626	242.768	153.419	280.903	180.409	223.048	255.467	168.668	167.24	166.918	185.729	159.58	164.65	169.207	208.215	206.485	195.547	157.042	146.57	187.614	174.532	173.815	160.543	153.151	188.992	85	55	47.4941	69.1495	67.0177	243.048	75.5594	54.0923	52.128	200.848	127.331	202.875	128.417	89	150.734	134.546	173.941	258.192	248.08	199.353	138.082	139.484	154.277	196.801	177.977	103.236	196.259	208.023	140.915	100.182	226.404	100.364
PRPF40A	2004.11	1765.86	1579.96	1494.87	1500	1396.85	1751.73	1612.06	1337	1122.63	1252	989	1312	1014	1162.39	1263.05	858	1082	999.285	1228.38	1048	786	1259	1208.44	1076	1049	897	1177.41	1096	1058.23	976.405	1287.8	1000.45	1074	345	432	255.654	317	361.196	1136.68	361.418	339	316	1236.04	1285	1077	1174.65	1235	1071	1386	776.368	1343	970.999	1168	1148	724.001	1063	1446.12	1553.01	712.999	1579.62	1187.3	839.001	729.384	1615.42	456
PRPF40B	318.109	369.127	291.091	244.617	344.785	305.941	340.97	342.158	708.099	522.402	548.993	559.174	682.743	524.894	678.573	682.363	481.938	528.938	446.702	419.075	503.169	432.189	524.757	556.293	597.865	484.597	453.533	609.906	541.687	512.983	547.543	361.76	511.585	462.424	191.624	193.183	202.125	227.145	259.346	674.56	139.948	222.077	255.728	570.629	190.361	318.845	216.183	471.7	410.477	284.262	561.941	819.049	646.824	580.012	517.668	433.767	643.506	475.26	520.456	432.574	388.114	367.406	531.215	272.068	365.586	344.189
PRPF4B	2262.89	2011.94	1672	1613.99	1756.36	1637.89	1772.94	1808.74	1403	1219	1085	1063	1374	1142	1161	1533	1034	1203	907	1307	1261	1065	1076	1097	1214	1035	843	1287.99	1255	1009	1133	1498.91	1097	1164	432	372	385	319	395	1231	490	319	481	1659	1518	1766	1566	1549.9	1544	1723	937	1425	1047	963	1306	932	1445.91	1814.94	1816.68	939	1860	1601	788	856.95	2105.63	565
PRPF6	1210	1208	1143	847	1110	1178	1048	1135	1295	1191	1277	1095	1519	1120	1164	1475	1301	1212	815	931	954	824	1098	1007	1223	920	923	1196	1290	949	1067	873	1069	1089	395	481	273	457	430	1374	395	362	776	1366	807	1075	955	1078	1256	850	1021	1418	1260	1079	1269	927	1343	1218	1887	1239	1321	1207	1007	1405	1372	618
PRPF8	2723.03	2754.46	2275.02	1951.75	2599.66	2211.55	1931.82	2555.04	3320.94	2798.52	3304.82	2542.48	3377.66	3012.16	2833.33	3526.61	2606.89	2719.94	2231.96	2455.26	2698.22	2161.89	2553.36	2486.47	3000.07	2485.28	2298.58	3017.7	2847.79	2460.43	2734.94	2184.43	2673.54	2656.42	1026.55	1085.49	738.076	871.5	922.022	3099.25	908.51	824.485	1368	3303.84	1876.01	2070.12	2097.56	2564.67	2515.35	1796.64	2670.54	3604.15	3197.52	2624.58	2987.02	2049.43	3096.38	2487.09	3467.72	2230.75	3046.34	2749.99	2362.65	1967.81	3173.11	1774.23
PRPH	2	3	12	10	5	10	7	12	0	0	10	5	1	1	2	9	0	1	1	10	3	1	4	8	6	2	1	0	1	0	3	15	6	8	0	1	7	2	3	4	6	0	0	26	0	3	26	0	8	103	4	0	0	6	0	2	0	36	43.0001	2	12	26	1	13	15	0
PRPH2	37	66	53	29	40	42	70	46	48	25	7	28	42	26	41	18	16	14	18	16	9	12	22	37	7	21	7	17	17	20	26	62	15	10	8	10	5	9	8	23	16	3	0	38	21	39	29	54	60	37	22	43	16	27	6	24	15	40	59	44	37	47	19	44	45	18
PRPS1	343	320.819	349.588	315.351	365.496	312.238	371.838	356.516	408.001	317	400.863	335	418.066	354	450.903	404.97	268.872	367	249	247	356	298	266.804	298	395.231	373.88	279.736	400	399.969	345	405	381.839	268	355.796	133.963	107	94.9999	119	106	423	132.877	126	172	422.634	308	398	271.824	391	309.815	310.937	321.913	478	449	354.999	396.999	340.986	322.933	348.088	484.464	290.978	362.626	329.309	274	238.727	482.323	190.972
PRPS1L1	0	0	0	0	0	0	1.00397	0	0	0	0	0	0	0	0	0	0	0	0	0	0	0	0	0	0	0	1.00608	0	0	0	0	0	0	0	0	0	0	0	0	0	0	0	0	0	0	0	0	0	0	0	0	0	0	0	0	0	0	0	0	0	0	0	0	0	0	0
PRPS2	190	263	163	183	273	163	269.999	215	51	57	60	50	55	30	57.0001	43	48	46	37.9999	45.0001	67	64	71	62	73	69	32	55.0001	82	76	50	213	34	66	29	35	7	11	29.0001	35	83.0001	4	25	206	206	212	166	199	149	169	25.9999	65	16	51	58	37	48	269	267	179	299	193	38	136	255	35
PRPSAP1	597.606	482.347	459.098	470.871	513.159	428.969	439.906	591.915	472.786	406.051	275.482	290.493	345.516	373.525	334.2	338.586	327.388	274.027	267.273	351.202	230.933	233.68	291.152	271.242	305.781	215.552	308.642	356.628	346.015	302.925	343.217	352.856	254.623	317.798	155.444	108.359	79.0823	117.739	100.075	442.973	134.943	103.2	102.455	458.448	173.28	354.483	394.057	660.997	443.041	510.896	348.865	421.746	343.057	384.668	222.347	198.403	376.1	451.448	594.181	299.61	530.947	571.039	254.113	337.845	699.752	247.144
PRPSAP2	263.374	218.27	225.935	162.887	188.439	214.494	226.543	189.631	142.151	143.219	165.565	123.432	146	134.02	149.703	270.281	143.057	139.093	105.989	154.008	134.902	129.131	152	195.001	190.257	144.679	118.907	150.693	162.502	121.011	133.667	200.062	122.441	166.979	37.3329	58.0402	43	71.0125	49.211	181.733	27.4533	55.7724	88.9999	220.637	92	180.42	127.147	228	143.898	236.134	97.6728	200	155.001	130	171	102.706	221.919	219.763	247.98	106.273	212.585	221.408	142.362	89.5168	223.122	78.9993
PRR11	117.53	85.6576	89.2384	92.1304	62.9493	91.5671	93.7497	134.835	26.9289	37.5122	45.8391	40.9007	41.9071	38.0125	21.2658	56.8191	30.8302	31.4727	23.7372	24.0743	31.2769	18.2029	50.9606	35.3711	42.3308	31.1921	21.6679	43.6709	43.6685	34.69	31.6007	104.54	31.5339	31.2186	10.3322	22.9811	11.1788	13.2044	12.0883	36.8145	41.6554	6.2127	25.0201	90.7096	71.9713	129.733	90.2909	67.6123	81.7527	58.8844	32.2988	49.1544	25.3559	23.9317	23.1973	7.22522	44.2272	92.9163	97.5885	53.8283	103.571	78.9832	37.8286	44.7219	90.3929	21.1758
PRR12	962	929	793	764	821	798	613	1022	1067	783	865	788	946	747	1038	1108	1031	680	638	626	676	745	657	688	788	644	718	808.999	813	708	604	935	630	801	274	309	157	407	263	902	343	220	355	1451	317	766.999	311	807	656	549	911	1076	874	783	993	568	937	919	1567	1233	1004	1083	661	1181	1193.99	575
PRR13	563.15	564.208	492.106	496.602	401.811	552.544	461.951	555.599	312.081	327.092	245	292.672	369.331	291.002	289.18	401.014	226.412	271.648	234.159	270.012	277.973	230.032	312.108	339.245	273.134	274.045	213.101	345	324.992	261.209	226.301	386.852	272.512	215.865	67.0001	72.0001	48.4764	67	80.8912	253	176.34	79	135	619.976	288.199	409.089	369.188	397	405.302	327.777	186.043	354.393	360	227	235	141.037	230.085	611.205	637.69	542.706	643.314	537.665	228.695	395.713	574.901	119
PRR14	227.42	170.265	178.308	168.257	169.594	143.227	136.175	205.442	116	123.897	122	104	131	100.994	111.659	165	122	56.9999	82.9999	96	94.7389	61.9999	112	106	83.1288	73	92.1835	90	75.4966	88.0001	104	194.114	91	108.872	33.0001	35	38	45.0001	54	139.629	63	25	59.7046	219	138.427	244.751	193	121	162.491	136.078	114	88.7162	99	153	142	59.9999	121	241.853	323.933	163.911	213.238	251.482	73	158	269.805	84
PRR14L	2095.72	1874.03	1634.1	1498.02	1618.89	1679.9	1566.3	1890.85	1223	997	1319	1012.29	1236	1024	1105	1380	894	961.205	778	935.35	977.355	852	895	1032	1117.32	885.087	957	1110	935	930	961	1784.19	938	914.058	343	416	304	294	300	1186	636.018	242	271	1770.3	1406	1324	1422	1709	1593.01	1424.33	876	1111	889	911	1115	653	1255	1684.8	1882	1064.1	1989.01	1681.26	761	876.409	1968.54	493
PRR15	5	16	49	126	22	21	267	281	19	14	0	1	1	0	6	9	37	1	1	43	1	8	95	14	9	4	1	0	52	6	4	93	6	2	6	3	1	10	0	29	162	0	2	203	65	60	157	8	83	28	5	18	4	21	0	4	16	466	99	124	117	24	0	36.9999	56	3
PRR15L	14	21	7	40	2	22	41	87	14	12	15	6	8	4	2	3	4	2	0	18	2	0	14	8	5	1	1	0	10	1	5	25	3	3	4	0	2	7	0	4	64	1	0	116	0	32	12	4	36	17	11	13	6	6	0	0	0	223	46	45	24	16	4	4	24	5
PRR16	15.6892	9.28276	9.02225	16.5239	15.4062	6.08149	9	21	78.0477	71	51	65	77	31	96.9999	90.1141	97	77	58	81	68	46.0178	58	33	70	51	68	60.0321	97	76	57.7536	9.00466	35	30	32	24	12	54	37.0001	67.7664	6	26	30.0001	13	0	3	14	0	6.11949	17.4072	86	108	17	58	95	46	92	4.1189	13.1708	4.03405	20.4863	9.14	62.0034	3.12601	6	47
PRR18	10	4	3	2	8	0	7	2	3	0	5	0	0	0	0	0	2	4	0	2	2	3	0	0	0	1	1	0	2	0	0	4	0	0	0	0	0	0	0	1	4	0	0	15	0	0	0	0	4	4	1	0	0	0	0	0	0	0	3	6	4	2	0	4	7	0
PRR19	28.8917	33.2104	23.2028	17.3832	21.2025	30.4673	25.0198	23.524	4.1368	16.6181	3.42645	9.09827	9.09303	23.3377	2.26134	11.1276	22.177	13.2667	7.29237	10.3969	7.19642	1.05202	4.52049	6.02094	10.0402	4.16062	9.26981	11.3429	8.09724	8.00574	8.05797	45.3019	15.8769	8.10224	1.00119	3.00227	7.34177	9.41271	3.11496	7.43675	14.464	3.04116	3.29514	33.5403	64.2698	49.9954	26.9461	19.2626	37.569	30.1836	12.8781	2.05446	11.9341	4.06508	8.0285	6.67408	11.4508	34.1704	34.4588	8.50577	38.9277	14.293	7.49772	10.238	43.382	0
PRR20A	0	0	0	0	0	0	0	0	0	0	0	0	0	0.5	0	0	0	0	0.333333	0	0	0	0	0	0	0	0	0	0	0	0	0	0	0	0	0	0	0	0	0	0	0	0	0.666667	0	0	0	0	0	0	0	0	0	0	0	0	0	0	0	0.5	0	0	0	0	0	0
PRR20B	0	0	0	0	0	0	0	0	0	0	0	0	0	0.5	0	0	0	0	0.333333	0	0	0	0	0	0	0	0	0	0	0	0	0	0	0	0	0	0	0	0	0	0	0	0	0.666667	0	0	0	0	0	0	0	0	0	0	0	0	0	0	0	0.5	0	0	0	0	0	0
PRR20C	0	0	0	0	0	0	0	0	0	0	0	0	0	1	0	0	0	0	0.666666	0	0	0	0	0	0	0	0	0	0	0	0	0	0	0	0	0	0	0	0	0	0	0	0	1.33333	0	0	0	0	0	0	0	0	0	0	0	0	0	0	0	1	0	0	0	0	0	0
PRR20D	0	0	0	0	0	0	0	0	0	0	0	0	0	0.5	0	0	0	0	0.333333	0	0	0	0	0	0	0	0	0	0	0	0	0	0	0	0	0	0	0	0	0	0	0	0	0.666667	0	0	0	0	0	0	0	0	0	0	0	0	0	0	0	0.5	0	0	0	0	0	0
PRR20E	0	0	0	0	0	0	0	0	0	0	0	0	0	0.5	0	0	0	0	0.333333	0	0	0	0	0	0	0	0	0	0	0	0	0	0	0	0	0	0	0	0	0	0	0	0	0.666667	0	0	0	0	0	0	0	0	0	0	0	0	0	0	0	0.5	0	0	0	0	0	0
PRR22	12	7	7	4	13.3753	16.1258	10.8439	15	12	11	8.30892	6.60856	2	7	3	2	4	6	6	8.87519	3	8	13	16	3	6	3	7	5	3	6	22	10	13	1	0	4	0	7	4	1	0	7	20	5	9	5	0	21	13	5	2	9	5	4	4	24	19	26	23	8	7	5	11.5109	13.8512	12
PRR23A	0	0	0	0	0	0	0	0	0	0	0	0	0	0	0	0	0	0	0	0	0	0	0	0	0	0	0	0	0	0	0	0	0	0	0	0	0	0	0	0	0	0	0	0	0	0	0	0	0	0	0	0	0	0	0	0	0	0	0	0	0	0	0	0	0	0
PRR23B	0	0	0	0	0	0	0	0	0	0	0	0	0	0	0	0	0	0	0	0	0	0	0	0	0	0	0	0	0	0	0	0	0	0	0	0	0	0	0	0	0	0	0	0	0	0	0	0	0	0	0	0	0	0	0	0	0	0	0	0	0	0	0	0	0	0
PRR23C	3.47186	8.54493	6.47528	5.359	1.09281	5.64116	14.7312	9.83648	0	3.30082	0	0	1.00818	0	1.00472	0	0	2	0	1.00349	1.00564	1.16122	0	0	1.02457	0	2.34535	2.3659	0	0	1.00935	6.04127	4	1.54837	0	5.49183	0	0	1.04972	0	0	0	0	2.21018	0	0	0	0	2.32577	14.6852	0	8.26122	0	5.0132	0	0	4	6.55009	4.11336	1.39169	5.80306	6.86733	0	3.37394	1.13817	4.04936
PRR23D1	0.5	0	0	0.5	0	0	0	0	0	0	0	0	0	0	0	0	0	0	0	0	0.5	0	0	0	0	0	0	0	0	0	0.5	0	0	0	0	0	0	0	2	0	0	0	0	1	0	0	0	0	0.25	0	0	0.5	0	0	0	0	0	0	0	0	0	0	0.25	0	0	0
PRR23D2	0.5	0	0	0.5	0	0	0	0	0	0	0	0	0	0	0	0	0	0	0	0	0.5	0	0	0	0	0	0	0	0	0	0.5	0	0	0	0	0	0	0	2	0	0	0	0	1	0	0	0	0	0.25	0	0	0.5	0	0	0	0	0	0	0	0	0	0	0.25	0	0	0
PRR25	9	4	3	5	1	3	1	5	0	0	2	0	3	0	2	0	2	1	3	0	1	0	0	0	0	1	0	1	2	2	0	0	0	1	0	0	1	0	0	0	0	0	1	4	0	0	0	12	0	0	0	0	0	5	0	0	0	8	8	0	1	1	1	1	2	0
PRR26	298.584	276.439	233.198	208	248.164	295.132	205.044	358.024	111	157	117.14	124	165	173	132	159	112	111	146.016	106.065	133	67.0178	85.026	180.044	110	126.022	177	90	88	121.021	87.1309	214.015	91	102	47	79	64	69	53.0712	164	115	25.0268	58	276.428	180	329	187	309	216.056	234.325	180	131	172.086	73	74	73.008	196	357.205	400.154	173.585	275.26	298.131	125	228.098	371.441	59
PRR27	8.78818	6.23848	16.1131	8.17424	8.45518	13.5167	9.04353	7.55428	6.61231	1.13857	1.00501	2.57236	2.06661	0	2.05091	0	4.06972	3.99973	2.16863	4.05748	0	0	2.55508	0	2.5	2	0	2.06061	1.5	1.55197	1.52278	8.58891	2.03391	0.587481	0	2.01879	0	0	1.52127	4.03808	1.00267	1.5	0	5.55438	4.05954	3.0185	5.68233	10	8.87371	3.13612	2.48247	0	1.0041	0	1.00669	2.07893	1.817	11.5427	6.77997	2.17121	7.84788	8.22562	1.58314	4.27151	8.86324	0.509414
PRR29	40.6836	37.2476	60.3721	53.572	30.8086	35.5421	11.0594	29.3905	24.2202	10.7804	18.8055	25.0597	28.5083	40.264	18.8191	5.62419	8.63746	25.6332	10.9403	22.3511	15.4729	9.43209	29.8167	22.8408	9.39882	11.4738	22.0578	44.0039	13.7876	19.8769	12.1475	40.462	15.9099	18.475	11.2111	8	3.05901	20.5804	11.6988	39.5108	6.56917	14.0897	1	76.8477	30.7316	50.0456	64.8428	22.3805	40.7331	50.3198	31.5097	7.08976	5	28.1234	47.4823	15.8275	33.4204	66.1481	71.1631	40.2323	31.7456	56.1791	23.8165	28.0448	40.3035	10.5869
PRR3	14.164	9.18457	1.84455	9.14291	1.85714	8.75593	1.42857	8.20856	30.0489	0.204751	1.85714	1.98546	1.28571	1	2.10007	1.14286	28.5052	1.92762	1.42857	9.36604	5.44677	1.14286	8.44396	16.7802	7.49069	1.55075	5.1035	0.116676	51.4459	0.142857	0.285714	8.22119	1.55554	9.02159	6.37859	3.57143	0	4.3226	0.285714	0.82065	0.571429	4.60566	1.28571	196.15	8.77815	4.71429	0.714286	3.97924	125.864	6.63431	1.14286	1.71429	0.428571	43.3039	12.0729	7.71431	17.3083	3.14286	2.32715	1.68155	3.08806	2.24961	0.285714	69.1657	4	0
PRR30	0	0	0	0	0	0	0	0	0	0	0	0	3	0	0	0	0	0	0	0	0	0	0	0	0	0	0	0	0	0	0	0	0	0	0	0	0	0	0	0	0	0	0	0	0	0	0	0	0	0	0	0	0	0	0	0	0	0	0	0	0	0	0	0	0	0
PRR32	0	0	0	2	2	0	0	0	0	3	0	0	1	0	3	0	0	0	1	0	1	0	0	0	0	0	0	2	2	0	0	0	0	0	0	2	0	0	0	0	0	0	0	0	1	0	7	0	0	0	0	0	4	13	0	0	0	0	0	0	0	0	0	0	0	0
PRR34	125.25	102.68	107.354	108.741	82.5922	102.08	80.8247	142.202	26.0598	35.3773	63.9117	49.4053	43.1241	42.5805	59.4821	32.038	48	38	22.6003	51.4887	46.4391	31.0523	24.8012	33.1942	34	54.0464	37.8509	71.9183	45.1353	33.4683	57.1524	95.12	46.0175	42.488	17.6052	19.7659	10.2401	18.0306	13.0299	54.4289	54.925	17.1046	23	166.312	44.225	81.3343	47.7089	65.0031	69.4561	97.8537	54.0302	73.0273	66.6034	26.4173	60.627	43.0172	40.1756	148.222	128.328	100.399	120.758	111.643	32	116.47	172.291	12.2356
PRR35	0	0	1	0	0	0	0	0	0	0	0	0	0	0	0	0	0	0	0	0	0	0	0	0	0	0	0	0	0	0	0	0	0	0	0	0	0	0	0	0	0	0	0	0	0	0	0	0	0	0	0	0	0	0	0	0	0	0	0	0	0	0	0	0	0	0
PRR36	0	1	0	0	6	4	1	0	0	1	4	0	0	0	0	4	2	1	0	0	0	1	0	3	0	0	1	0	0	1	0	1	0	3	0	0	0	0	1	0	0	0	0	3	5	0	0	0	0	1	1	2	5	0	0	0	0	4	3	0	3	1	0	4	0	0
PRR4	18.4935	8.25834	16.2333	12.6574	15.1758	14.8923	6.27487	13.7406	5.16632	2.92814	1.01576	4.58396	0.717931	3.26096	4.24502	4.31313	3.65019	3.79024	6.2391	5.11871	0.493935	6.32159	3.54919	4.54571	6.67187	1.66667	1.18791	6.14706	1.77349	3.54752	3.36155	11.2628	2.52728	2	1.98915	3	1.38975	5.33333	0	10.9989	1.55396	0	3.66667	24.037	1.58412	12	5.37288	12	4.47227	13.2203	3.82942	0	4.87075	1.66667	3.66666	1	2.24684	15.7564	12.0935	5.75897	10.0425	4.38895	1.68185	9.06653	22.5922	2
PRR5	435.643	467.463	328.524	304.364	316.792	294.188	209.395	403.348	80.2801	26.1593	23.0778	23.2169	23.3355	23.0307	77.7505	57.2296	19.3637	11.9319	17.0029	38.1443	14.0216	16.031	46.8737	23.5956	26.0088	26.3475	18.0057	20.0161	46.5321	27.0133	25.0066	460.218	17.9726	24.0624	6	39.6172	12.9075	5	5.75946	29.0683	192.534	10.0796	14	453.199	236.761	537.616	223.921	564.777	479.898	320.584	9.55359	49.9872	20.0001	62.3386	46.0952	12.0017	44	320.804	551.565	351.409	380.427	517.545	11.0843	273.819	439.761	31
PRR5-ARHGAP8	15.3981	29.3691	4.71579	12.0253	12.5352	6.17752	1.6164	6.11481	0	0	0	0	0	0	1.07784	0	0	5	1	1.14499	0	0	0	0	0	0	0	0	1.50141	0	0	22.0085	1.64215	0	0	2.97538	1.11553	0	7.66199	0	1.56261	0	0	26.5547	0	0	1.48582	0	6.97644	4.89042	2.32861	6.19644	0	1.23146	0	0	0	10.6712	9.47383	10.0198	15.8063	9.98068	0	1.39268	14.6263	3.14748
PRR5L	160	166	98	141	228	100	87	160	98	20	50.9999	31	34	2	41	48	39	17	18	22	27	23	26	47.0001	20	13	22	32	25	17	50.0001	167	18	17	3	18	14	4	14	41.0001	20	0	4	111	143	412.999	176	81	85	298	11	29	40	28	28	1	7	128	239	88	100	199	23	106	280	13
PRR7	10	3	10	12	9	20	2	10	2	2	9	7	0	7	0	11	18	4	1	1	7	3	5	1	5	6	3	4	1	4	4	57	9	2	11	3	1	2	4	1	9	1	10	12	16	15	8	0	8	22	0	10	7	2	8	6	9	13	37	19.9999	20	11	9	6	11	6
PRR9	1	0	0	2	0	1	2	2	0	0	0	0	0	0	0	0	0	0	0	0	0	0	0	0	0	0	0	0	0	0	2	2	0	0	1	0	0	0	0	6	2	0	0	0	95	0	51	0	1	1	0	0	0	0	1	1	0	3	1	2	0	0	0	0	0	0
PRRC1	804.152	672.178	570.197	543.22	595.209	679.28	638.01	664.647	476.018	405.023	575	366.055	497.003	415.3	361	596	318	392	283.004	414	376.01	321	383.007	357.109	390	348.999	359	419.249	477	395.032	403	619.225	405.032	376	124	160	61	126	130.53	541.792	180.169	117	81	656.691	403	470.011	612.317	386	416.09	503.109	301.1	435	345	393	360.017	223	435	613.185	705.116	431.128	713.245	565.151	335	301.008	708.294	127
PRRC2A	1498.16	1158.19	991.526	594.032	15.0091	2208.31	469.553	12.918	2116.56	3.99286	4.37521	7.43248	28.0682	2.85211	1025.74	72.3527	3.22145	986.608	9.21951	5.07463	4.80269	3.99523	1977.85	1582	6.73542	5.2511	6.16087	1685.26	1280.31	4.07168	7.33283	22.1761	978.953	45.9902	523.926	1372.82	1.00636	976.533	3.24138	7.81479	16.9151	4.23683	3.43985	1405.07	23.4218	24.3643	13.4397	21.2846	563.804	8.54556	10.8949	1.86242	1876.24	2.16959	4178.85	1273.81	682.363	2204.5	2407.58	17.2448	47.4154	25.7009	5.99066	2524	32.3067	0.664379
PRRC2B	6365	5941	4878	4167	5357	4358	4009	5499	6264	4935	5775	5230	5805	5379	4978	6210	4766	4897	3564	4165	4179.99	3778	4078	4372	4988	4339	4482	5165	4792	4287	4791	5035	4350	4385	1857	1918	1435	1578.99	1732	5603	1960	1495	2331	7801	3597	5319	3821	6385	4856	3573	4613	6125	5045	5294	4895.01	3963	5693	5300.99	7617	5702	6452	6251.99	3897	4912	7125	2885
PRRC2C	8615.9	7828.32	7048.83	6373.47	6635.71	6549.15	6718.66	7359.93	5864.08	5779.09	6129.12	4539.02	5612.07	5343.98	5717.91	6615.35	4418.11	5136.14	4152.69	4972.32	5125.81	4525.22	5154.67	5048.25	5303.07	4782.3	4359.01	5337.1	5252.08	4726.22	4807.03	6442.33	4196.48	5077.08	1790.07	1938	1519.02	1789	1836.01	5724.28	1908.82	1320	1996.1	6769.34	6430.24	5655.31	6381.98	5812.06	5510.06	6264.23	4307.06	5657.12	4103.04	5317.51	5242.02	3381.01	5906.05	7004.14	9014.68	5078.05	8024.55	6740.69	3989.11	4419.79	7743.88	2480.07
PRRG1	412.09	422.631	405.367	297.344	391.477	572.342	327.93	437.623	411.05	410.615	458	367.43	517.68	424.542	434.634	531.547	294.877	374.947	339.247	438.223	390.742	396.771	292.214	357.12	313	337.396	339.629	378.485	478.698	419.181	444.731	348.391	432.173	443.951	119.029	90.7595	75	85	107	513.767	102.297	101	182.738	479.23	106.427	254.94	326.981	402	348.644	360.548	321.599	310	401.353	420.827	413	273	325.926	355.571	338.969	192.585	501.792	485.06	316.329	195.486	478.965	226.152
PRRG2	3	6	7	0	12	6	0	15	12	2	8	6	9	2	6	6	1	4	3	0	0	5	3	2	7	4	3	3	0	7	9	8	5	1	0	0	0	2	9	1	2	0	2	30	0	0	4	0	6.99999	0	0	11	4	0	0	0	2	10	18	12	11	7	1	7	11	0
PRRG3	269.971	171.085	237.602	258.42	211.138	155.169	184.486	331.967	210.263	205.009	148.339	96.8589	179.22	189.73	185.296	240.476	170.382	217.479	126.631	177.026	134.011	181.35	171.776	147.075	185.533	145.485	124.518	134.719	178.876	191.165	172.568	101.176	122.064	121.238	35.6266	48.6742	36.0638	21.8789	36.494	246.683	18.5274	42.5447	45.2904	130.985	109.61	122.317	139.685	165.699	173.065	224.854	127.207	183.968	151.303	225.94	124.511	101.686	84.6269	192.018	146.201	170.083	215.707	156.673	118.584	144.69	203.024	97.5228
PRRG4	109.176	139.004	106.039	92.1969	91.3817	124.648	106.679	94.864	30.6758	22.3516	63.2444	20.5478	28.9596	16.7979	35.2051	44.2574	26.4227	29.4184	32.8758	26.3669	31.0806	29.7499	23.7888	46.2838	26.8538	14.247	14.0184	31.6267	9.68147	34.205	18.9458	129.947	27.249	16.4847	9.15226	7.86139	12.4078	5.04782	23.6999	35.7662	23.2546	4.52536	16.8339	83.7764	69.3768	106.574	108.3	71.9611	107.584	95.4408	13.8286	28.1584	15.8592	46.1033	32.088	27.1404	37.6735	86.6975	75.2773	59.2662	89.188	105.325	31.3525	53.1528	86.3244	29.695
PRRT1	2.125	2.5	2.5	0.875	2.5	2.5	0.25	2.75	0.75	0.625	1	0.75	0.625	0.875	0	0.25	1	1.125	0.375	0.999999	0.375	0	0.875	1.25	1.375	0.625	0	1.25	0.125	1.125	0.75	4.25	0.375	1	0	0.75	0	0.625	0.875	0.625	0.625	0	0	3.875	0.75	4.75	1.875	2	1.625	1.875	1.375	0.25	1.625	1.25	0.875	0	0	3.125	3.375	2.125	3.5	3.875	0.875	2.25	3.625	0.25
PRRT1B	9	3	5	7	3	4	2	1	3	2	10	0	4	0	3	3	0	5	0	10	1	0	6	3	0	5	2	4	3	2	1	9	0	0	0	0	1	2	0	2	1	0	0	28	4	8	0	21	2	2	4	0	20	0	8	0	11	2	3	6	3	5	3	6	4	0
PRRT2	113.818	182.344	137.28	122.826	222.361	101.927	107.155	135.33	41.6711	32.8186	56.3629	12	30.5836	23.0203	75.9999	42.0819	70.5798	17.9764	11.6108	27.8298	11.8164	7.29659	12.6905	23.5474	13.4824	10.3659	19.7269	33.8352	10.4653	12.1467	16.4561	141.871	36.0138	27.8662	4.68922	43	0	20	19.1317	24.4243	37.6178	7.82101	10	162.686	102.388	66.7749	60.6588	120.759	167.831	156.34	19.9475	38.8363	13.7692	18.4178	27	25.5449	45.1409	153.943	146.453	155.989	130.528	119.054	21.076	113.309	176.067	9.53716
PRRT3	124.037	118.371	114.09	62.4675	154.839	128.144	118.089	154.097	39	57.3093	32	42.126	67.1682	15.1176	31.456	30.3893	40.1292	45.3169	23.0019	33.1162	28	29.2901	34.4915	40.126	35.0291	32.0473	36	25.3785	30.1969	18.0015	27.0016	89.2142	31.0928	26.056	7	16.5227	10	6	36	34.0066	38.8739	10	14	170.634	63.382	136.172	58.0267	89	158.062	93.177	15	61.6007	27.8837	47.1034	37	25	69.8308	128.269	154.26	86.8601	125.408	160.147	35.5592	76.6326	185.219	7.01185
PRRT4	50	71	34	63	64	56.9999	45	43	10	8	8	16	17	29	30	6	5	14	22	16	14	11	2	4	3	8	11	19	6	4	16	163	9	12	4	8	2	4	4	32	23	1	0	46	22	62	54	109	117	25	5	4	10	25	5	3	24	24	85	69.9999	37	64	10	121	98	12
PRRX1	1369	1435	965	1008	1467	1173	1281	1316	863	1487	462	1519	723	896	716	1754	1229	944	1001	637	1213	1703	1758	778	1666	560	290.164	466	1117	338	959	1223	626	305	310	335	483	213	643	976	221	269	246	747	605	747	874	1337	998	1309	790	986	507	830	1273	367	1489	1164	1112	514	949	626	539	549	1687	306
PRRX2	13	5	2	2	6	3	4	7	0	0	9	0	1	0	3	8	0	4	5	5	2	0	2	0	7	9	1	10	0	5	2	2	3	0	0	7	5	0	3	6	0	4	0	0	0	0	3	1	2	4	3	5	0	5	9	0	1	2	2	0	2	0	0	1	8	0
PRSS1	1	0	1.5	0	13	2	1	2.75466	0	0	0.5	0	0	0	0	0	0	0	0	0	0	0.5	0	0	0	0	0	0	0	0	2.5	2.5	0	0.5	0	0	0	2	0	0	0	0	1.5	0.5	0	0	8.5	3.5	1.56189	13	0	0	0	1	0	0	0	1	3	4	4	0	0	0.5	3	0
PRSS12	40	38	33	34	17	32	44	55	13	14	4	26	4	2	0	4	5	4	11	9	2	8	2	7	4	4	4	7	14	0	19	45	21	3	0	0	1	0	1	24	10	0	0	59	33	72	28	53	20	54	10	10	0	10	18	9	13	45	60	25	21	31	3	7	39	26
PRSS16	10	14	16	9	20	13	27	20.9999	0	9	1	0	2	4	4	0	2	0	0	2	2	0	8	0	0	2	5	0	2	0	0	17	0	0	0	0	0	0	0	0	16	2	0	29	5	6	4	0	11	10	0	0	0	0	9	0	0	41	14	27	6	26	0	7	30	1
PRSS2	0	0	2	0	0	0	0	0	1	0	0	0	0	0	0	0	0	0	0	0	0	1.5	0.5	0	0	0	0	0	0	0	0	0	0	0	0	0	0	0	0	0	0	0	0	0	0	0	0	0	0	0	0	0	0	0	0	0	0	0	5.5	0.77772	1.5	0	0	0	0	0
PRSS21	0	0	0	0.5	0	1	0	2	0	1	0	0	0	0	0	1.5	0	0	2	0	0	2	1	0	2	2	2	0	1	0	0	1	0.5	0.5	0	0	1	0	1.5	1	0	0	0	0	0	0	0	8	0	0	0	0	0	0.5	0.5	0	0	0	0	7.5	1	0	0	1.5	0.5	0
PRSS22	0	0	0	0	0	0	0	0	0	0	0	1	0	0	0	0	0	0	0	0	0	0	0	0	0	0	0	0	0	0	0	0	0	0	0	0	0	0	0	0	0	0	0	0	0	0	0	0	0	0	0	0	0	1	0	0	0	0	0	0	0	0	0	0	2.89088	0
PRSS23	1268.68	1224.4	1100.79	1254.58	1660.56	1277.16	1356.26	1645.47	567.573	455.342	493.811	327.43	407.677	288.666	417.115	639.382	404.967	300.357	276.551	383.091	281.32	305.387	288.71	389.981	343.411	336.012	365.564	355.277	273.798	319.745	279.255	1972.14	299.746	234.603	88.3961	252.981	148.733	108.785	249.301	395.613	283.033	74.397	200.243	954.318	659.014	2033.84	684.529	1891.04	1089.52	1217.53	325.831	322.834	358.801	317.888	384.738	228.099	442.863	1684.4	1932.16	962.672	1509.88	1477.67	260.244	797.309	1878.38	203.242
PRSS27	64.3025	59.173	59.5367	69.0124	43.0152	52.429	63.3464	58.6586	25.3351	25.1422	2.12516	21.1917	16.996	9.02058	30.7827	13.1445	15.1679	22.9618	22.1244	14.5649	20.1744	16.643	24.164	11.108	10.0457	12.2698	25.4133	19.1774	11.2076	19.3888	0	46.727	9.58879	15.1397	7.14882	4.13716	7.01215	11	13.4736	15.1839	18.8176	3	10.0292	69.1621	69.0781	55.4225	54.4608	106.084	37.5149	57.5902	10.8282	63.1494	27.4005	3.09647	11.0405	5.01445	14.1357	53.8224	73.2254	37.4967	57.9993	43.334	14.5497	34.7598	68.2483	16.0732
PRSS3	2	0	1	0	1	6	1	0	0	2	10	0	0	0	1	2	0	2	0	2	0	0	3	2	1	0	0	0	0	0	0	11	0	3	0	0	0	0	0	0	0	0	0	4	5	11	0	0	1	8	0	0	8	0	0	0	0	7	4	0	1	4	2	9	7	0
PRSS33	0	0	0	0	0	0	0	2	0	0	0	0	2	0	0	0	0	0	0	0	0	0	0	0	0	0	0	0	0	0	0	0	0	0	0	0	0	0	0	5	0	0	0	5	0	0	0	0	0	0	0	0	0	0	0	0	0	0	0	0	0	1	0	0	0	0
PRSS35	6	19	4	5	4	10	9	9	8	2	10	4	10	8	0	2	10	4	0	6	0	4	0	8	5	0	3	4	5	0	1	5	14	0	2	3	0	0	0	10	2	0	0	1	5	20	0	0	13	9	2	0	0	5	0	3	9	4	0	2	6	16	3	3	8	0
PRSS36	88	63.9999	35	68	31	33	10	52	18	4	25	6	4	5	10	6	7	4	5	7	7	8	0	7	12	2	2	6	4	16	1	41	0	8	2	6	6	7	0	3	16	0	13	24	32	45	34	18	46	11	6	16	9	8	27	1	5	34	35	22	29	26	6	50	53	0
PRSS37	30	10	17	19	28	22	21	30	5	2	8	0	0	1	4	5	1	4	1	4	1	0	1	7	4	0	1	1	4	2	17	17	1	4	0	7	2	0	0	3	6	1	0	5	7	1	6	26	19	5	3	4	0	2	0	7	0	44	13	19	16	8	2	4	15	0
PRSS38	0	0	0	0	0	1	0	4	0	0	0	0	0	0	0	0	0	0	0	0	0	0	0	0	0	0	0	0	0	0	0	3	0	1	0	1	0	0	0	0	0	0	0	4	0	0	0	0	1	2	0	0	0	0	1	0	0	0	0	0	0	1	0	0	0	0
PRSS40A	12.6268	11.4311	18.4728	5.86353	9.34306	20.332	17.8131	13.1546	0	6.19179	0	2.26678	0	7.26119	5.59793	0	10.2445	0	10.1163	5.13994	2.86693	0	1	16.6107	2.83171	0	0	0	1.13227	1.21526	3.34962	9.37516	5.68752	2.24057	1.08682	0.326009	0	3	0	3	1	0	0	20.3774	16.9321	12.8065	8.80015	1.33497	13.3079	21.1595	0	0	0	5.20691	0	0	0	11.3568	6.85871	11.9037	14.5937	14.6716	1.15754	3.7823	17.8066	0
PRSS40B	0	0	0	0	0	0	0	0	0	0	0	0	0	0	0	0	0	0	0	0	0	0	0	0	0	0	0	0	0	0	0	0	0	0	0	0	0	0	0	0	0	0	0	0	0	0	0	0	0	0	0	0	0	0	0	0	0	0	0	0	0	0	0	0	0	0
PRSS41	0	0	0	0	0	0	0	0	0	0	0	0	0	0	0	0	0	0	0	0	0	0	0	0	0	0	0	0	0	0	0	0	0	0	0	0	0	0	0	0	0	0	0	0	0	0	0	0	0	0	0	0	0	0	0	0	0	0	0	0	0	0	0	0	1	0
PRSS42	23	9	0	9	33	8	8	8	335	353	95	301	196	304	488	523	260	117	228	178	187	304	146	142	179	290	143	173	93	128	186	5	130	226	55	78	111	193	102	162	2	70	195	0	19	0	9	0	3	6	211	192	261	298	406	87	401	12	17.0001	10	10	18	201	6	14	141
PRSS45	5.08247	0	0	0	0	1	0.503184	3	0	0	0	0	0	0	0	0	17.0806	0	0	0	0	0	0	0	0	0	0	0	0	0	0	0	0	0	1.59176	0	0	0	0	0	0	0	0	4.78091	0	1	0	0	0	0	0	0	0	0	0	0	8	0	3	0	0	0	0	1.56679	0	9.87936
PRSS48	45	45	22	49	34	48	40	47	26	65	43	20.0001	30	28	61	33	39	37	24	34	22	14	30	23	34	49	30	14	20	20.0001	7	40	36	9	3	25.0001	15	17	1	26	14	8	19	41	13	79	30	41	33	44	36.0001	21	47	11	42	16	26	41	26	15	59	46	18	33.0001	51	4
PRSS50	0	3	6.1463	2.24477	0	6	5.86217	7.23313	19.9476	12.6886	4	11.3003	19.1541	17.1559	34.0424	28.4432	21.5515	10.1139	7.51933	4.51105	4.14474	9.44432	4.42378	8.86203	7.44508	10.675	22.9056	16.7646	11.3835	9.13321	15.066	3	9.10479	8.89597	2.0905	0	15.5244	4.35474	8.26702	23.0227	3	2	0	2	0	0	0	0	5	0	5.33317	17.9777	8.48639	18.1452	40.7225	4.9102	33.2041	7.68823	0	14.5275	6.41619	5.77926	7.53733	8	4	37.9563
PRSS51	67	58	33	44	58.0001	64	84.0001	56.0001	24	15	24	28	19	6	22	9	33	4	9	12	12	9	13	12	4	9	6	8	13	11	10	142	8	6	0	3	2	3	1	17	20	2	1	77	46	80	72	46.9999	72	51.9999	21	6	9	3	19	0	0	77	39	35	53.0001	55	1	34	75.0001	10
PRSS53	69.6238	48.459	52.3495	57.393	50.5448	78.2597	43.8362	62.8044	28.3091	17.0593	18.0052	16.1425	20	15.1696	25.5153	27.1301	23.0023	5	5.0402	20.2865	10.3036	24.2471	18.3437	27.7477	12.1368	18.2352	25.4899	10.0843	13.7579	20.802	14.0034	68.3617	19.002	20.0013	6	10.0022	5	14	10.1766	36.4583	28.1856	11.5336	5.00443	147.536	66.4766	42	46.2455	91.0098	61.9704	57.8676	27.3986	13.1653	13.3299	14.0065	14	15	34.745	95.4954	128.202	125.737	61.743	74.5349	15.0557	79.6052	104.626	14.9837
PRSS54	0	0	1	0	0	2	3	3.82489	0	0	0	0	0	0	0	6.17141	0	0	0	0	3.48252	0	1	0	0	2	2	2.51119	0	0	4	20	0	0	0	2.31712	0	3.5575	0	0	4	0	0	0	0	0	0	0	0	0	0	2	0	10.2732	0	0	0	3	0	0	0	0	1	1	0	0
PRSS55	2.01622	4.52588	1.00781	2.51182	0.508362	1.52018	0.50092	1.01551	0	0	0	0	0	0	0	0	0	0	0	0.5	0	0.50004	0	0.5	0	0	0	0	0	0.506188	0.5	0.5	0.500654	1.00431	0	0	0	0	0.5	0	1	0	0	4.50156	0	0	0	0	0	2.00197	0	0	0	0	0	0	3.56321	1.00338	0	0	0.50877	2.50187	0	4.51848	1.00201	0
PRSS56	2	0	1	0	3	1	0	2	3	0	1	0	0	0	0	3	0	0	2	1	0	0	3	0	0	0	0	1	1	0	4	4	0	0	0	0	0	0	0	0	0	0	7	0	0	0	0	2	0	0	0	0	1	0	14	5	0	2	0	7	3	0	1	0	0	0
PRSS57	0	0	0	0	0	1	2	0	0	0	0	0	0	0	3	0	0	0	0	0	0	2	0	0	3	0	0	5	0	0	0	0	0	0	0	0	0	0	0	0	0	0	0	1	0	0	7	0	0	0	0	4	0	0	0	0	0	1	0	0	0	0	1	0	0	0
PRSS58	0	0	0	0	0	0	0	0	0	0	0	0	0	0	0	0	0	0	0	0	0	0	0	0	0	0	0	0	0	0	0	0	0	0	0	0	0	0	0	0	0	0	0	0	0	0	0	0	0	0	0	0	0	0	0	0	0	0	0	0	0	0	0	0	0	0
PRSS8	19.0656	32.6237	26.9434	33.3454	18.6535	37.3098	31.5879	35.577	8.72163	18.7332	8.32841	12.3197	12.509	2.99178	3	1	14.2763	6.44287	5.23671	8.66579	19.0009	7.07277	1	8.51447	14.5359	6.58949	6.96592	8.03642	5.53903	6.67661	10.3924	25.4312	2.57703	10.1953	3	8.38557	2	2	3.00911	10.5265	15.3347	0	3	32.8423	3	60.9776	9.92306	26.9207	27.0493	6.47526	9.99189	4.45284	7.89458	10.6071	5.46565	3	26.7327	50.3345	37.1662	23.8203	22.6869	47.5322	6	21.6615	19.7798	0
PRTFDC1	96.0001	73	98	56	124	73	88	99.0001	104	80	70	102	109	72	91	57.9999	34.9999	25.9999	53	66	50	72	68	62	71	37	65.0001	128	126	49	127	74	75	99	20	19	13	8	9	71.0001	20	21	27	163	87	84.0001	25	91	78	95	87	55	53	93	93	68.0001	120	119	85.0001	31	64	53	84	42	95	10
PRTG	106	151	116	94	209	132	160	145	84	124	93	133	106	128	86.0001	80	137	73	81	114	73	62	99	96	80	62	53	115	78.0001	107	85	69	82	100	30	30	13	22	30	120	68	34	23	143	41	66	62	275	90	110	42	67	94	110	102	37.9999	84	126	149	55	158	146	43	31	135	39
PRTN3	0.5	0	0	0	0	0	1	1	0	0	2	0	0	0	0	0	0	0	0	0	0	0	0.5	0	0	0	0	0	0	0	0	0	0	0	0	0	0	0	0	0	0	0	0	0	0	0	0	0	0	0	0	0	0	0	0	0	0	1	0	1	0	0	2	0	0	0
PRUNE1	276	251	189	138	290	186	143	185	705.001	704	721	721	761	708	897	900.001	438	580	480	593	615	532	581	611	703	563	459	599	746.001	568	624	211	532	761	252	161	135	140	179	715	68	195	237	155	122	113	102	150	172	105	611.999	707	779	611.001	901	493	644	217	224	132	240	239	555	155	200	375
PRUNE2	311	423	220	474	177	228	549	745	57	156	168	8	37	11	36	98	65	43	46	41	33	27	78	218	76	34	12	155	232	50	46	308	17	35	9	159	15	33	71	37	134	3	1	485	199	306	242	346	360	696	26	23	5	43	114	10	117	467	458	162	342	363	27	221	526	24
PRX	159	153	82.0001	106	117	132	71.0056	152	71	77	193	76	150	68	97	182	92	78	69	137	105	85	74	45	87	78	87	105	77	78	107	139	80	84	38	33	37	56	36	92	54	22	69	156	100	200	99	165	125	86	84	73	129	69	179	37	134	103	179	124	137	138	75	131	152	56
PRY	0	0	0	0	0	0	1	0	0	0	0	0	0	0	0	0	0	0	0	3	0	1	0	0	0	0	0	0	0	0	0	0	0	0	2	0	0	0	0	0	0	0	0	0	0	0	0	0	0	0	0	0	0	0	0	0	0	0	0	0	0	0	0	0	0	0
PRY2	0	0	0	0	0	0	1	0	0	0	0	0	0	0	0	0	0	0	0	0	0	1	0	0	0	0	0	0	0	0	0	0	0	0	2	0	0	0	0	0	0	0	0	0	0	0	0	0	0	0	0	0	0	0	0	0	0	0	0	0	0	0	0	0	0	0
PSAP	12923	9732.99	7537	9394	11033	10053	7349	8338	16807	13675	13538	14485	17004	13698	13942	19736	11805	12372	10648	12406	12740	11089	11795	11564	14402	11394	8391	12649	14955	12959	11753	10442	10493	15274	5118	4249	3560	4304	4184	15430	2891	4412	6116	11205	8701	6476	10202	8139	10481	5648	12086	15072	16458	13632	16317	11441	12690	9329	10486	8015	9260	8927	13294	8176	10320	8484.99
PSAPL1	6.02939	23	8.05937	11	6	6.15418	2.02297	11.0875	3	5.02413	8.1175	1	3	4	5	6	5	3.0154	9.12109	4	4.01594	10.0647	3	8	3	5	7	4	6	1	3.01599	7	5	6.10016	1	0	1	2	0	3.05613	3.03955	0	10	0	5	0	10	0	5	17.0764	8	5	5	5	2	0	0	3.00832	16	1.01039	8.02828	4.01136	3	7.13427	10.1098	5
PSAT1	124	72	45	70	50	64	25	21	7	3	6	2	9	3	5	1	5	4	7	3	4	5	6	5	2	13	0	1	3	5	4	56	7	7	1	0	0	0	7	7	25	0	0	35	40	19	75	5	73	31	8	12	5	0	35	0	3	31	48	24	33.9999	46	6	71	79	1
PSCA	7	17	1	0	4	12	8	4	0	3	0	0	2	0	4	0	0	0	1	0	0	1	0	0	0	0	0	1	0	0	0	0	0	0	0	0	0	0	0	0	0	0	0	0	1	0	1	0	1	2	0	0	0	0	12	0	0	6	6	7	0	8	0	12	1	0
PSD	30.4015	26.2596	18	23.1016	37	31	22.2835	24.5164	8	7	13	13	24.2868	9	26	28	2	2.2085	3.67954	5.41161	10	8	4	5	7.14506	3	3.23769	5	6.12839	12.2418	8.04037	54.1341	3	2.05602	4	2	3	0	5	8	5.2449	3	0	29.0759	48	104	37	14.9604	14.1871	26.4388	18.2513	8	20.4235	16	17.0584	1	3	31.6213	77.2963	67	24.398	33.8061	11.2011	25.041	17.4383	2
PSD2	5	7	2	2	5	2	0	1	11	0	6	0	3	4	0	0	5	0	0	0	6	0	0	6	3	0	0	9	0	0	7	5	5	1	0	0	0	4	0	0	1	0	0	0	0	0	0	0	4	5	4	8	0	6	0	0	11	12	8	2	6	6	0	0	2	0
PSD3	1506.03	1286.65	1040	1025.05	1316	983.999	815	944.012	5774	4615	6508.64	5149	4769.82	3997	4380.55	6714.1	4570	6117	4989	4418.59	4160	3377	3307	5525	3347	5044	4232.66	4615.77	5005.01	5912.04	4501.63	665	4559	4681.61	2178	1499	1222	1007	994.794	5528.46	227.032	1218	2447	830	1016	570	1058	810	920.004	703	4534	4985	5800.99	4802	4178	3069	4307	757.021	859.014	383	841.78	732.016	3830	645	1103.14	2064.33
PSD4	275.567	212.448	420.586	349.927	173.307	211.834	288.688	332.889	121.351	43.8475	88.0192	73.298	114.283	55.307	93.7891	64.2258	31.4161	29.9823	26.647	79.632	70.6752	109.691	94.9378	60.3516	54.4975	58.0764	40.9814	90.6773	105.276	63.4869	90.5862	737.28	80.1581	112.899	20.1295	37.1594	21.0536	24	9.04224	151.832	110.378	28.0083	42	382.806	524.897	651.259	506.017	227.007	217.718	482.587	48.6007	82.8122	66.2284	109.304	112.164	32.1903	66.0976	592.593	711.945	699.219	518.541	310.792	43.1897	281.84	420.702	63.1244
PSEN1	1651.11	1318.68	1188.71	1191.11	1214.33	1188.38	1053.92	1295.52	835.25	778.733	979.26	844.184	1093.23	886.715	852.582	910.155	601	718	625.075	786.197	686.56	567	683.094	775.557	855	737.704	687.764	841.468	885	744.175	749.598	1252.42	713.486	718.092	278	364.952	182.271	240	278	886.429	418.667	255	370.025	1326.95	1335.11	966.251	1125.54	1081.17	1206.55	902.221	506.382	1006.12	756	765.067	829.999	573	833.068	1158.43	1111.93	734.933	1352.96	1140.81	589.928	778.394	1346.34	347
PSEN2	310.435	285.939	241.612	162.385	207.285	228	220.524	247.554	281	306	260	231	382	312.999	305	353	193	188	225.079	238	261	230	190	212	169.287	211	212.018	278	310.097	221	250	214.014	240.044	320	102	91.9999	85.0001	57	128	331.049	110	68	138	496.139	188.045	206.503	198.398	313	237.238	145.951	235	335	293	306	350	181	258	179.061	349.663	205.067	255	248.066	297.001	210.462	278.59	163
PSENEN	35.2251	36.672	30.3339	40.4197	28.6758	31.8306	31.0982	29.8007	28.5897	23	27.7555	8.41376	20.0527	18.9724	12	64.2297	30.2512	20.2082	10.2967	23.0339	33.6831	16.171	24.178	21.9963	38.8786	27.3908	19.0155	29.5629	29.3913	18.4473	22.0318	38.8528	22.8958	30.4397	0	2.64033	13.149	11	8.58756	38.7348	13.1996	1.14417	7.86638	50.6585	38.6962	26.4874	60	1.9403	28.0835	20.9156	35.2844	44.8315	32.4053	23.9997	32.6309	27.4818	20.9554	30.7605	60.8979	27.3302	43.6299	53.7922	17.9661	23.3692	51.7291	2
PSG1	64.561	45.9258	12.607	43.459	45.6706	39.5397	21.811	28.2735	14	2	0	7	3	0	1.1183	12	9.5	2	3	3	5	3	3	8	3	7	8	5	5	1	1	16	5	3	0	2	4	0	1	6	3.06068	1	0	47.1609	53.8192	11	22.1669	86	62.8638	28.5201	5	3	5	8	15	0	3	18.5633	45.8637	29.1723	39.7483	75.6592	3	43.688	34.5113	0
PSG11	43.1999	42.4665	22.5873	17.3206	24.0461	32.3499	16.3258	11	0	0	1	15	12	0	0	0	4	0	1	4	0	6	1.19321	0	3	0	0	8	0	1	4	8.13879	0	0	1	0	0	0	3	0	5.5	0	0	50.7368	14	17.2647	36	101.383	35.7369	10	1	0	0	0	0	0	0	14.5	28.394	11.7723	20.2124	48.0559	1	36.7066	43.6438	0
PSG2	39.1716	34.0094	25.5684	31.5002	37.2668	68.6143	36.983	32.759	2.02901	1.01631	4.02938	0	3.02627	3.04739	1.00407	0	3.00421	3.13777	3.02532	3.03158	3.09501	3.17638	2.04856	5.05341	3.01997	1.00923	0	2.0248	1	0	0	12.5103	3.02129	2.0081	1.00703	1.06482	0	0	1.00993	1.0371	12.0978	0	0	22.7024	6.83766	8.56749	30.6902	14.4592	24.7086	55.368	3.04628	6.1164	5.09456	5.15856	0	2.04258	7.0212	11.8878	18.4329	5.07836	16.3207	44.2654	2.0234	14.8842	20.8774	1.04429
PSG3	52.4134	54.1155	26.096	25.7829	43.7395	62.3645	10.9845	22.7675	6	5	0	2	13	0	3.13495	0	2.62294	0	5	0	0	0	1.80679	9	3	0	0	0	1	1	0	17	9	9	2	0	1	0	2	0	14.3296	0	0	46	16.5052	26	59.0991	11.6175	41.391	42	1	0	0	0	0	0	0	20.0684	44.2838	18.6904	36.5879	49.8615	3	40.0949	57.7661	0
PSG4	38.1063	30.2996	19.0728	24.2263	45.047	34.7841	28.8784	13	0	0	1	1	1	3	0	0	0	0	3	2	2	0	1	2	0	1	0	3	0	0	1	41	1	1	0	0	0	1	0	0	14.6292	0	0	79.89	22.2101	7	31.7527	34.2073	49.3702	8.51879	0	0	0	5	0	0	4	17.6219	58.9806	12.8165	27.3358	66.3159	0	45.4577	18.0923	1
PSG5	45.401	21.9807	6.50726	27.2506	26.0301	14.6497	10.4647	26.3505	3.17094	3.29819	0	0	3	3.83481	0	2.33205	8	1.02972	2	2	2.17692	5	0	4.02507	4.98913	4.04682	0	0	2.00081	0	1.96707	14.5422	8.62534	2	0	1	1	2	0	0	4	1	5.10432	64.6939	40.1115	10	52.8942	47	46.3809	15.7683	0	0	1.05007	1.72975	7.25479	5.24541	0	17.7715	70.8375	22.2503	24.714	53.8353	2	21.3388	34.7494	1.17381
PSG6	61.9999	53.5279	24.7314	45.5973	29.7686	27.447	29.5595	21	9	2	1	1	0	0	2.29951	0	0.377062	0	2	4	4	0	1	0	0	1	2	2	2	6	0	16	4	2	0	0	0	0	0	3	4.04115	0	0	30.2964	53	40	47	31.7927	67.2239	22	0	9	0	28	0	0	0	9.80115	59.8053	12.9829	45	52.0966	3	25.4975	31	2
PSG7	48.0269	30.7869	32.2783	20.4582	42.0581	34.3315	6.13801	13.0843	1	2	0	0	5	0	5.8817	0	0	0	0	0	0	0	3	0	0	4	0	4	0	0	0	0	1	2.7046	0	0	0	0	0	0	9	1.13612e-05	0	6.48303	11	1.74153	24.9907	0	19.194	3.56997	0	0	0	0	0	0	0	8.00523	23.0146	4.3739	25.1621	40.2392	3.25666e-05	18.3812	12.3764	0
PSG8	61.1975	22.3043	16.14	24.3562	33.3072	20.0447	11.3165	13.3623	1	3	0	0	0	0	2.56554	7	8	0	1	3	0	1	0	0	0	0.979853	1	3	0	1	0	3	2	2	0	1	0	0	0	2	4.57025	2.99999	0	27.466	33.046	8.99375	48.2086	1	42.6805	1.56674	0	0	3	0	1	0	0	16.0548	26.2571	26.7264	44.0519	58.9031	2.99997	25.7354	43.6099	0
PSG9	34.2646	22.5733	10.3353	11.5275	8.82925	26.2801	18.7139	5.19236	2	0	0	0	2	0	0	0	1.5	1	1	1	0	0	0	2	0	8.02015	0	3	3	6	0	16.8612	4	1.2954	0	0	0	0	0	0	17.4854	0	0	4.1015	7.41967	55	24.4458	25	0	12.7326	0	0	0	0	0	4	2	13.1639	39.0266	3	20.4669	24.505	0	19.1393	14	0
PSIP1	1454.48	1354.59	1278.44	1118.72	1285.34	1262.24	1521.14	1454.54	876.07	1030.39	825.333	612.85	830.043	777.078	915.158	940.523	731.144	858.246	616.961	799.983	747.942	635.155	896.015	861.655	730.904	753.457	685.337	814.046	841.453	667.428	796.799	1037.75	703.017	737.36	242.53	269.089	244.806	317.213	279.821	737.583	347.404	219.52	220.607	986.657	690.498	930.343	761.486	679.517	954.551	1221.92	671.901	592.112	686.195	628.114	721.763	485.754	967.758	1444.01	1231.06	767.357	1209.13	1054.41	614.206	695.443	1509.57	309.723
PSKH1	438	396	317	350	375	305	306	384	312	317	275	368	301	358	316	466	216	235	269	197	286	242	262	314	250	210	247	311	234	208	221	436	217	239	120	123	94	148	102	382	147	92	188	473	254	535	322	360	309	227	286	342	285	233	401	288	466	323	496	283	383.001	402	280	367	391	163
PSKH2	0	0	0	0	0	0	0	0	1	0	0	0	0	0	0	0	0	0	0	0	0	0	0	0	0	0	0	0	0	0	0	3	0	0	0	3	0	0	4	0	0	0	0	0	0	0	0	0	0	0	0	0	0	0	0	0	0	0	0	0	2	0	0	1	0	0
PSMA1	402	360.267	300.117	340	293	346	297	338.524	468	459	573.121	492	587	670.001	600.054	702.986	331	617	392	475	484	413.999	490.983	494.096	581	524.595	449	502.937	651	480	463	360	465.001	500	178.647	160	131	93	135	622	81	149	206	383	317	249	394	281	259	255	378.231	553.149	531.001	498.707	563	301.999	495	301	318	184	361.262	287	464	161	371.815	239
PSMA2	312.799	235.203	237.772	238.407	258.405	272.589	224.892	313.292	270.435	310.394	220.299	234.741	259.892	289.309	306.041	231.463	287.326	317.061	255.427	301.144	232.858	246.593	301.88	294.808	241.834	257.139	297.014	284.435	332.713	293.976	281.157	157.123	256.638	302.15	159.231	89.6513	105.961	47.4577	115.635	241.434	85.8155	74.0327	127.072	125.22	241.705	127.13	319.497	158.861	180.766	208.177	203.166	304.026	332.852	204.921	182.698	252.676	335.357	258.362	226.523	115.366	214.776	320.382	214.224	113.283	241.111	122.862
PSMA3	727.92	714.868	574.238	582.673	535.751	550.835	612.474	724.579	584.981	498.478	600.033	476.106	632.014	523.001	571.369	700.722	354.777	577.033	463.357	537.458	558.993	415.07	494.36	511.307	455.182	567.654	416.695	491.733	537.653	469.536	474.297	519.808	413.729	612.464	138	159.198	118	92	168.235	708.908	146	180.493	235	520.749	412.118	381	427.899	591	385.062	511.656	388.423	577.837	514.358	477.578	568.89	447.001	505	608.929	524.704	287.698	645.883	502.332	401	227.935	701.85	149
PSMA4	635.458	608.05	489.835	530.536	491.1	535.83	494.102	539.087	821	752	811	790.049	906.001	783	825.089	870	518.035	873	734	745.648	860.999	624	554.001	686	663.006	733.163	619	792.417	811.049	586.08	891.999	597.064	670.173	874	263	258	215	206	266	848.024	174.383	218.003	301	697.23	390.744	571	528.303	656.595	490.03	460.031	564.001	941.018	714	622.678	674.005	591	596	497.715	533.043	253.452	685.099	540.593	649.007	231.582	560.542	455
PSMA5	268	246.257	255	217	215	220	250	277	369	321	319	356	443	329	399	462	232.167	292	328	353	352	302	313	349	307	326	314	368	336	289	306	247.165	241	348	90.9999	110	95	85	87.0001	330	67	97.9999	139	251	262	178	311	261	206	221.309	290	426	388	365	335	318	285	223	256	152	282	258	314	142	326	201
PSMA6	940.825	874.187	775.794	698.853	750.147	758.892	895.005	828.129	1890.92	1479.58	1399.53	1439.46	1584.51	1824.41	1589.96	1752.85	1027.78	1376.22	1359.27	1242.39	1273.31	1227.19	1195.41	1348.83	1321.5	1282.56	1305.63	1429.97	1705.4	1079.7	1388.42	800.246	1185.79	1367.94	436.512	372.059	302.354	251.151	365.715	1449.99	296.245	406.061	567.545	975.541	598.133	646.561	717.986	583.416	760.683	714.808	1077.4	1342.54	1280.32	1042.77	1236.33	1060.04	1310.2	784.133	917.939	488.501	917.052	822.501	1296.2	488.235	928.111	681.977
PSMA7	746	576.001	598	550.001	526.999	587	465	572	842	745	796.999	661	764	821	537.001	945	412	791	668	815	725	476	749	864	794	609	559	726	815	688	573	437	627	688	233	192	174	173.001	187	701	206	263	310	797	349.999	425.999	674	566.999	540	304	381	760.001	651	519	547	537	618	548	836	522	610.999	646	724	649	683	299
PSMA8	4	2	0	3	1	0	5	1	0	0	0	0	4	1	2	0	1	0	0	3	0	1	0	0	1	2	0	0	4	1	1	3	0	0	1	0	0	0	0	2	0	0	0	0	2	0	0	0	0	1	0	0	2	0	0	4	0	5	2	3	2	1	1	1	2	4
PSMB1	652	520	576	447	458	558	516	509	635	656	730	606	669	748	590	547	511	575	469	598	528	422	599	596	658	593	479	623	702	538	594	468	535	662.999	234	168	180	186	163	670	185	139	332	487	445	354	443	287	442	353	688	769	509	499	807	447	465	470	519	271	547	607	690	284	506	294
PSMB10	88.7491	104.905	100.366	73.2936	87.8844	101.262	56.9914	91.2933	99.7718	62.0501	110.931	69.7332	106.326	110.146	84.1345	105.293	100.994	55.7805	61.1682	59.2518	63.1713	40.0919	67.7845	114.758	91.0167	42.2221	73.7552	73.4971	78.7415	78.3572	48.0752	163.638	74.2654	63.7744	21.3954	28.5973	23.5218	19.354	31.2766	84.516	29.8459	23.337	31.1062	134.561	109.249	153.304	130.572	188.128	83.7524	92.1348	60.992	107.766	54.6629	117.133	88.7557	64.5861	96.9124	132.203	181.895	165.318	136.139	93.7785	56.0988	148.78	85.9325	61.6594
PSMB11	0	0	0	0	0	0	0	0	0	0	0	0	0	0	0	0	0	0	0	0	0	0	0	0	0	0	0	0	0	0	0	0	0	0	0	1	0	0	0	0	0	0	0	0	0	0	0	0	0	0	0	0	0	0	0	0	0	0	0	0	0	0	0	0	1	0
PSMB2	371.783	342.187	314.272	248.798	323.646	299.163	274.202	270.654	369.49	242.122	295.105	280.295	269.239	223.434	244.863	335.647	218.218	281.446	209.033	273.103	246.861	208.121	231.577	260.826	253.842	279.869	225.938	188.9	272.796	250.224	219.809	257.162	218.495	251.254	75.3486	51.5566	77.3206	69.9356	69.2161	328.105	90.5725	99.6676	86.5697	283.406	243.391	218.044	232.227	171.074	275.056	224.166	236.915	331.026	251.002	195.729	223.135	199.476	295.925	304.156	335.059	182.991	349.685	335.749	241.703	196.604	351.358	115.345
PSMB3	104	97.5	84.5	70	74.0001	87.5	78.5	84.5	214.5	136	160.5	193	200.5	168	183	230	134.5	166	122	159	150	139	132	180	160.5	147	128	154	204.5	136.5	177.5	80	155	179	71	55.5	38.5	42.5	56.5	178	36.9999	54.0001	70	132	110	108.5	99	42	107	53	142	163.5	193.5	183.5	177	151	160.5	76.5	144	77.0001	80.5	92	159.5	78.5	92	86
PSMB4	442	398	392	368	345	441	368	335	571	561	592	517	695	662	499	606	440	494	471	410	452	388	410	518	546	421	427	613	568	405	483	399	396	532	246	210	148	190	154	699	144	193	253	475	330	513	436	407	444	273	474	711	511	524	563	362	597	381	543	293	389	360	479	271	437	272
PSMB5	323	308	232	230	271	258	250	294	484	517	556	607	542	555	432	643	475	397	398	491	430	312	400	500	521	460	441	585	599	360	498	326	506	614	216	154	151	139	159	551	106	150	253	386	325	334	242	218	235.999	191	448	762	587.999	689	544.001	518	501	266	294	140	337	353	497	177	322	353
PSMB6	237.867	206.133	164.587	152.494	216.877	152.48	176.333	155.225	418	378	351.36	336	462.704	516	384	500.152	394	370.029	367	362.036	324.177	263.062	303.003	403.016	402.462	351.994	349.354	477	480.025	333.406	394.292	136.478	332	398.431	190	139	107	154.115	140.658	530.157	71	141.103	189	222.056	57	101	91	61	174.91	104.048	365	629	322	336	409	371.182	389	153.633	269.39	157	200.515	211.214	466.027	173.333	233.098	280
PSMB7	358	394	363	323	437	324	300	364	609	548	632	595	584	618	489	655	598	552	459	483	405	423	450	459	508	526	511	597	582	439	421	375	463	605	197	173	176	146	110	734	101	168	267	372	358	325	429	409	454	275	594	706	514	454	655	506	484	313	514	349	382	410	521	296	436	291
PSMB8	32.2837	31.3328	30.7608	22.908	16.6764	34.3256	43.3638	49.1071	17.8296	4.80396	26.9261	20.9426	25.7706	22.5467	20.3814	26.8071	11.2136	10.3394	7.89722	21.1675	10.0444	13.1694	23.9809	24.1011	16.7854	15.593	16.6441	14.7082	15.1971	13.1848	15.0709	33.0999	13.4796	21.2672	7.03771	6.54355	0.435022	3.09162	5.76217	26.4917	17.144	6.11007	0	43.6764	3.89567	52.5961	34.0505	59.0454	15.0463	30.7955	15.3652	10.2855	20.0306	4.30366	12.3098	11.0958	21.9398	58.3647	50.1809	40.2784	29.7471	37.0017	6.79686	28.4828	39.7377	7.85978
PSMB9	40.6576	5.62216	7.59972	0	39.1654	18.26	30.323	25.1602	14.1779	9.02239	27.0781	8.25485	0	0	9.08149	18.5941	12.1137	0	11.3202	6.14085	10.1891	0	4.34409	10.2409	10.4604	4.28043	4.16664	2.42442	12.3177	12.3809	3.12338	48.3979	6.69282	1.92087	2.25	12.1291	6.27142	4.35398	5.96669	26.3858	10.0779	5.34674	3.39683	7.93497	48.694	42.697	4.07237e-06	19.681	18.5894	15.8105	12.7489	0	0	2.1654	12.6205	9.36373	1.5973e-08	0	9.46896	25.1925	18.4828	9.6157	11.4629	36.9523	0	2.17306
PSMC1	747.307	582.301	476.738	493.31	644.854	418.311	506.914	475.457	1217.99	1171.34	1135.47	1064.93	1038.02	1264.33	785.326	1197.42	943.493	1125.14	840.822	1013.62	967.03	817.412	1049.5	985.907	1346.16	1002.34	889.545	1000.94	1420.77	969.595	1026.86	363.747	802.84	1125.08	463.791	341.88	308.108	251.282	301.498	1108.05	178.248	305.287	462.175	784.058	515.259	448.987	676.308	345.5	549.64	380.423	731.636	1163.36	1032.09	1129.4	1247.91	748.952	1061.59	537.875	670.694	413.988	647.706	451.036	1189.57	429.044	504.353	624.515
PSMC2	722.995	703.999	523	484	479	592	498.999	565	1179	904	1001	960.001	1268	969	812.001	1118	748	833.999	764	812.001	825.997	745	782	723	1032	927.001	756	959	1129	698	946	505	837	988.99	391	311	246	275	258	1073	174	252	370	669.999	519	400	530	494	605	418	923	1192	866	936.999	848	784	844	554	660.995	392	650	586	828	392	605.996	422
PSMC3	512	414	384.982	383	477	457	433.997	467.983	1013	831	925.001	813.999	855	925	787	936	915	948.999	609.999	891	924	596	814.999	892	837	783.999	790	1048	1029	640.001	875	246	782	790	237	258	165	351	212	966	199	285	369	568.999	365	345	436	322	511	293.976	856	1005	739	959	726	748.001	997.001	405	751	473	464	430	835.001	605	547.994	384.001
PSMC3IP	140.164	113.891	105.996	75.2152	101.348	109.115	115.403	98.3982	84.819	75.1581	47.5941	27.0827	26	55.2539	39.3739	66.3352	59.929	42.1383	28.2531	49.5768	44.9999	25.0906	36.4556	44.9999	61.5039	50	42	36.5514	41.3079	52.4234	23.2941	77	43.3673	10	24	17.0522	19.0725	7	17	43.0667	39.6056	10	10	139.218	29	97.7868	60.3818	104.054	109	84.5022	52.1791	60.3905	45	41	81.7866	29	35.0001	85.4626	143.268	68.9055	115.429	89.4434	68.0002	75.4507	140.226	22.3715
PSMC4	218.516	192.364	206.779	171.983	181.278	210.552	177.966	221.004	439.02	414.535	447	407.957	509	467.55	441.819	452.701	306	432.821	319.693	395.684	419.081	286.501	321.508	354.5	477.39	381.531	302.939	443.204	477.339	350.999	335.097	249.298	342.234	420.022	184	140	121	122.5	183	486.87	105.5	108.5	165	320.292	183.153	162.759	251.101	158.545	238.895	135.135	403.099	475.504	438	369	388	344.332	439.892	211.039	276.928	222.224	227.189	218.493	326	175.328	228.778	229
PSMC5	487.202	531	501.361	372	487	540.87	473.621	465	927.001	736.212	715	594.77	815.62	815.999	668	834.999	506	767	472.62	606.999	607	460.051	627	697	653.978	505.357	607.042	753	810	641.795	686	434.125	671.371	721.873	227	211	234	244	208.089	849.672	238	184	242.801	629.522	279	461.914	438	432	584.088	315.396	598	892.001	648	650.999	590.794	546.543	692	601.342	677.616	382.906	543.37	491.533	790.411	401.622	556	318.377
PSMC6	803.745	674.052	659.042	592.093	710.347	674.125	700.409	637.825	1092.46	1093.05	1127.41	943.382	1234.53	1205.7	937.081	1341.67	786.358	1101.25	898.375	986.236	898.492	836.428	949.031	950.498	1071.72	939.217	904.396	1128.2	1157.33	985.103	981.458	531.865	947.755	930.384	320.211	322.224	202.465	219.763	297	1135.31	212.195	286.628	380.096	631.566	537.164	318.102	506.984	622.663	640.633	560.997	1009.38	1147.55	1130.3	829.787	950.777	765.874	898.616	623.044	692.204	377.548	671.601	621.632	1121.54	356.777	680.1	562.574
PSMD1	1277.33	1326.05	1006.12	1018.2	1006.62	1190.9	931	1066.07	2180.91	2022	1934	1914.44	2144.44	2134.45	2054.97	2356.6	1660.11	1833.54	1619.89	1990	1869.99	1480	1708	1965.16	2221.3	1813	1664.81	2002.66	2252.33	1610.87	1767.54	1155	1481.92	2111.25	737.378	523	529.397	520	673	2176.98	342.218	612.001	877	1187.73	991.761	866.56	1248.88	916.843	973.489	845.441	1586.44	2170.08	2178.79	1938	2049.14	1353.08	1839	846.108	1021	512	1127.75	1285.28	1736	619	1187.06	980
PSMD10	180.203	139	147.345	152.686	139.589	151.697	144.454	198.045	146	189	186	179	132.306	138	148	139.011	90.0052	134.118	100.084	131.093	142	105	112.014	134.035	149	111.017	122.488	141.038	162	105.059	110	189.262	126.087	149.981	28.0001	37.004	32	26	35	231	43.0341	29.2447	55	182.306	144.108	122	190	165	171.949	141.341	84.9999	135.99	152	72	213	79	220	155.292	171.541	124	187.424	148.341	126	106.062	201.054	86.0775
PSMD11	828.708	756.934	705.653	616.924	683.28	633.356	601.059	777.3	1012	999.015	1014.29	915.005	1043.01	1114.65	1036.07	1082.03	778.51	852.018	762.013	896.887	940.001	701.604	833.047	1011.08	895.34	846.001	901.42	971.379	972.25	850.03	877.022	642.258	778.597	922.034	340.001	301.538	291.502	249	319.433	1082.13	287.387	272.069	307	707.181	662.153	524.975	666.094	719	671.395	520.403	810.363	1136.28	847.999	868.129	1093.07	731.002	949.316	690.822	795.709	422.666	811.86	716.507	815.004	399.854	781.367	377.597
PSMD12	889.26	765.939	586.57	618.02	731.019	631.134	687.639	698.264	887.98	941.792	953.537	760.86	885.458	1007.96	907.241	932.571	572.665	815.306	766.513	959.432	883.019	628.741	805.351	879.312	879.904	840.173	762.954	840.497	925.595	765.526	957.596	464.217	916.696	895.26	297.401	264.443	269.428	217.168	296.215	1032.03	166.163	230.206	299.922	587.781	449.509	352.643	449.839	431.313	527.628	550.283	731.37	869.878	821.818	706.055	932.23	625.497	779.691	586.8	625.375	283.742	716.063	683.853	724.572	294.336	689.581	451.427
PSMD13	597.656	647.253	548.858	517.649	482.593	509.577	525.938	491.439	1031.01	769.001	990.089	897.296	1137.01	1099.33	783.038	892.095	637.003	927.37	641	773.734	742.715	511.961	700.001	786.002	914.078	695.607	636.022	841.013	920.67	674	815.879	572.699	761.836	794.265	369	271.235	206.009	174	325	885.687	185.731	300.001	381	893.52	480.528	498.887	413.437	612.05	587.432	468.838	680.004	1037.99	864.052	935.342	966	703.176	906.923	537.32	695.418	402.714	613.824	625.533	785.768	312.45	593.611	482
PSMD14	359	273	251	241	213	319	261	251	499	547	590	558	465	523	538	557	392	468	424	472	462	282	392	462	482	544	398	488	579	421	513	268	379	552	203	123	91	149	127	624	94	130	200	330	233	138	272	373	224	232	378	525	593	430	664	307	374	237	249	118	241	303	392	156	266	292
PSMD2	1222.99	1206	1035.99	1021.99	1174.93	1240.99	975.952	1042	2422	2147	2310	2370	2452	2562.01	2151	2454	1860.99	1988.99	1860	2234	1907	1772	2054	2089	2300	1916	2026	2209	2439	1977	1977	925.997	2083	2381.99	755	679	591	747.999	552	2356.98	405.945	664	1024	1479.85	973	900.996	995	1141	1357.97	647	2134	2492	2454	2290	2347	1881	2156	971.806	1292.99	951.984	1230.99	1264	2252	891.996	1323.95	1257
PSMD3	589.577	623.273	494.881	459.039	519.871	498.252	442.449	543.881	906.899	585.424	792.059	822.251	1018.35	788.391	977.845	940.025	749.177	652.149	638.176	705.036	677.174	532.147	515.54	760.065	855.676	682.162	546.181	830.01	830.076	602.35	657.95	637.16	669.023	794.24	325	276.007	225.093	329	196.386	1011.21	189.427	265.021	383.531	821.508	406.667	560.993	419.088	566.039	585.295	375.157	718.059	986.097	873.579	893	823.637	653	736	550.599	717.179	632.524	612.385	677.9	794.415	625.571	710.266	483
PSMD4	1086.5	1015.96	866.72	722.901	1017.02	965.712	836.091	971.523	1912.22	1398.61	1548.99	1631.11	1574.17	1659.95	1290.57	1652.02	1061	1390.53	1261.02	1340.05	1165.07	1101.94	1260.2	1583.2	1697.71	1382.05	1054.97	1600.14	1557.33	1314.92	1390.31	612.962	1206.99	1427.02	550.999	564.057	385.967	364.007	450.992	1635.59	333.076	471.007	637.873	1067.75	838.374	903.535	765.462	998.014	1087.14	550.093	1146.05	2020.99	1531.36	1632.98	1620.98	1146.09	1699.05	835.556	1150.35	665.53	1136.79	1038.97	1435.69	792.575	1142.64	841.818
PSMD5	391.402	377.327	340.109	297.02	337.242	359.807	285.16	417.269	214.458	213.244	209.402	138	149.353	173.621	162.989	207.581	98.9384	200.068	143.251	179.825	152	140.393	171	159.764	184	138.379	130.856	156.101	210.839	132.943	210.252	270.366	179	185.876	44	62	46	55.0001	71	167.068	98.8071	42.9999	61.1478	309.452	194	198.445	176.205	238.037	314.666	260.851	108.234	184.929	186.758	139.981	130.552	132	217.282	339.241	339.203	153.159	398.207	299.687	85.2228	127.053	360.122	79
PSMD6	982.702	957.428	848.603	724.134	824.791	710.377	751.872	782.523	1031.47	1087.1	1023.85	1200.05	1241.97	1133.94	1020.86	1343.81	871.811	951.787	855.631	1054.38	961.898	875.487	849.916	973.652	1174.06	1106.39	854.037	1108.16	1150.4	796.873	991.255	848.593	957.88	1131.44	334.076	363.427	315	299.929	341.648	1254.4	248.403	319	406.012	778.87	778.525	536.521	784.02	614.736	623.353	774.673	905.407	1205	1166.86	1154.49	1306.28	784.884	923.451	821.718	837.517	415.892	892.024	853.553	927.107	388.712	884.995	473.402
PSMD7	1059.57	1012.89	827.436	688.001	759.945	928.053	865.38	786.411	2724	2357.94	2364.99	2416	2793.01	2770	2549	3052.9	1950	2022	2051	2315.99	2157	1870	1999	2118	2554.95	2442	1778	2349.93	2957	2211	2448.61	753.021	2212.75	2530	786	857.999	676	709	698.999	2907.01	368	661	1111	1081.9	789.868	699.856	1026.01	679.67	871.648	648.724	1928.51	2788	2293	2465	2391	2091	2038.94	783.829	1066.8	635.274	964.778	936.553	2372	806	941.75	1377
PSMD8	741.242	695.032	647.563	461.291	639.039	550.089	417.273	681.165	2525.99	2615.99	2331	2985	2145	2215.01	2420.02	3966.09	1825.05	2074.99	1706	1911.8	2182	1581.04	1833.03	2276.13	2710.18	2302	1125.02	2158.09	2827.02	1951	1912	535.156	1678.02	2327.15	771	783	819	888	774.194	2217	239	628	1129	890.167	510.78	665.939	646.776	605	761.973	401.371	1795.25	2520	2482	2379.11	2628	1710	2213.73	486.122	806.196	550.135	671.385	781.336	2218	556.138	743.827	1182
PSMD9	363.667	314.017	332.36	334.016	252.868	332.219	284.388	332.496	261.485	191.409	212.161	221.152	219.446	194.812	162.552	243.298	158.417	164.925	150.214	171.28	135.505	134.283	200.996	176.905	167.2	195.285	174.869	186.352	206.878	174.305	220.366	380.286	197.614	161.767	71.6586	52.0387	47.9226	64.166	97.9081	221.376	125.826	48.0205	65.0644	406.736	282.208	351.479	298.599	289.645	374.89	267.469	188.003	186.036	164.228	186.897	195.196	126.611	183.522	343.457	393.735	262.058	355.649	308.524	160.657	295.62	389.946	100.457
PSME1	535	561.501	441.5	534	544	541	498.499	535.5	658.5	552	669.5	496.5	588.5	659.499	595.5	637.001	504	449.501	416	452	481	412.5	480.5	531.5	464	414	509.499	545.5	516	458	544	539	480.5	493.999	189.5	199.5	123.5	180.5	153.5	647	205.5	208	215	583.501	526	554.5	595.5	534.5	408.5	401.5	365.5	752.5	534	615	521.5	377	662	603.5	609	433.5	556	465.5	441	349	587	265.5
PSME2	105.5	128	104.5	106.5	118.5	142.5	159.985	120.47	175.498	139.5	152.995	88.4891	131.5	150.5	138	152.5	127	112	92.5	110.5	139	101	114.5	108.991	127.5	104.5	129.5	143	130	91.5	143	175.977	131.5	103.5	41.5	53.9933	30.4672	35	51	158.993	48.4915	48	60.3754	161.555	133	163.5	149	147	98.9842	150.5	122.5	182	162.997	146.5	115.5	90.4999	114.5	169.5	215	114.051	132.5	124	109	80.9949	174.976	81.991
PSME3	973.12	905.557	639.43	611.991	610.139	717.219	590.308	856.459	818.255	780.22	792.026	879.721	1094.29	985.687	893.083	992.348	618.171	744.378	615.394	739.638	826.001	704.001	642.781	759.029	931.103	720.305	603.477	796.941	859.324	735.057	735.48	787.381	653	777.709	291.687	273.146	269	241	233.315	931.816	221.032	221.757	409.001	949.775	535.992	621.942	875.753	736	661.395	511.01	738.001	875.392	741.967	682.999	943	620.721	887.543	757.272	1043.41	579.853	982.022	933.317	708.286	519.317	927.464	434
PSME4	1558.49	1342.96	1413.41	1092.03	981.525	1200.29	1048.91	1155.56	2872.03	2358.67	2464.97	2967.49	2879.81	2862.2	3136.19	3284.41	1841.34	2225.26	2303.18	2701.12	3189.2	2257.07	2441.41	2618.26	2730.57	2109.62	2022.37	2388.33	2847.46	2196.71	2760.4	1211.61	2095.43	2900.69	834.484	676.13	738.389	588.018	881.497	2831.66	303.515	679.171	1016.17	1246.68	1359.41	997.847	1401.17	1176.02	1102.35	1037	1872.58	2286.1	2944.39	2380.17	3336.06	1889.24	2459.19	967.772	1201.05	653.96	1393.15	1293.86	2217.14	491.794	1273.98	1231.37
PSMF1	889.999	716	606	601	697	660.001	648	736	982	820	939	799	988.001	973	801	1082	814	822.999	693.999	707.999	844	619	620	741	892.001	749	670	828	863	786	740	588	748	784	293	355	192	274	303	917	210	259.999	379	718	513.001	575.001	480	750.001	647	538	906.999	1173	862	952	896.001	590	777	555	878.001	574	950	777	755.999	627	901.999	477
PSMG1	88.07	110.006	94.3859	54.0529	82.9675	72.8208	106.673	88.9603	113	55	95.0331	54	55	107.295	60.0185	84.1301	37	71.9999	82.0475	82.0731	91.0197	65.0637	84.0413	93.0243	94.0321	50.1856	45	71.1021	113.011	44.0095	64.0276	114.421	55.0054	50.0078	15.0289	11.0041	10	25.4157	20.0266	94.0935	30.0388	5	74	136.14	80.4021	44	42.0278	55	72.6242	49.4833	54.0237	54.9999	48	82.0846	105.052	39.005	55.0352	68.4826	124.606	51.0589	84.2995	79.3335	69.0548	32.5279	102.16	6.0316
PSMG2	218.137	174.548	148	144	170	184.753	185.179	239.627	134.109	121.926	104.998	108.993	133.52	89	100	168	90	128	79	144.39	127	82.9999	116	105	120	127	141	143.288	121.478	99.1555	107.117	138.793	132	120.223	33.1805	33	33.9999	39	56	176.099	37	21	35	132	108.875	132	83	64	167.669	137.202	104	126	98	92	80.9999	50	63.5775	161.151	194.349	109.009	182	198.129	108	103.645	120.617	33
PSMG3	100.248	89.6974	103.711	91.0783	89.9552	95.4325	83.3317	110.028	48	70.2514	43.6106	69.0723	79.3924	66.7648	85.5117	59.3054	31.0081	59.8596	32.0038	67.719	36.4302	50.6084	56.3205	55.0703	52.4099	89.8126	70.943	74.3951	92.3057	69.0149	68.1659	67.7461	51.7285	72.031	31	21	29	11	32.1239	89.3351	36.7042	18.1549	40	146.481	58.3543	90.8954	47.1454	68.617	77.1376	84.7621	69.2505	88.3022	71.0001	61.4133	44.0849	44	51.0932	116.007	124.493	67.07	132.274	83.2035	47.2783	52.741	141.231	18.0001
PSMG4	359.549	332.668	271.763	272.678	261.455	261.763	303.532	335.486	97.3978	111.145	174.467	75.6059	122.498	107.403	163.974	121.043	145.896	83.8637	70.4995	78.9267	91.2253	62.6138	88.3958	111.22	67.0186	82.872	81.8689	80.0532	77.3767	105.293	112.556	293.329	87.8427	124.09	36.4601	53.5625	38.8043	51.0872	56.0044	161.818	90.4328	52.2683	15	264.156	181.789	210.579	150.079	226.827	253.973	253.2	99.7502	149.888	134.489	96.7989	117.529	49.2454	164.952	420.267	424.76	263.482	370.328	419.107	86.4946	224.031	503.921	63.1523
PSORS1C1	12.542	3	7.02305	7.19959	7.89213	9.81772	0	30.2374	38.0214	24.5927	0	5	0.0356888	0	0	1	0	0	17.4593	3	2	0	56.0833	21.2655	19.7182	0	0	10.5718	14.8206	4	0	17.4237	4	7.14276	7	11	1.58296	26.7712	0	3	4	7	6.39038	20.885	2	8.66667	0	0	1	1	0	37.4976	15.0014	0	47.1786	1.30262	14.3202	29.3653	12.3685	6	18.1065	8	21.7484	2.12149	5	3.42272
PSORS1C2	0	0	2.95087	0	0	0	0.608436	0	0	0	0	0	0	0	0.649505	0	0	0	0	1.95547	0	2.30403	0	0	0	0	0	0	0	0	0	0	0	2.43816	0	0	0	0	0	0	0	0	0	0	0	0	0	0	0	0.604387	0	0	0	0	0	0	0	0	3.15149	0	2.26848	1.78683	0	0	0	0
PSPC1	949	1021.21	891.001	707	820.001	781	844.802	902.999	743	667.821	631	549	668.864	588	665	748.841	562	534	492	539	430	399	496	576.216	496	457	481	575	558.935	496	620	900.564	528	547	198	227	159	203.968	240	658	257	151	256	901.518	745.001	964.001	866	1158	723.808	831	483	534	511	521	546	402	549	877.465	1004	531.75	949.104	829.136	519	452.519	970.57	267
PSPH	164.014	124.002	80.0619	94.0644	116.622	125.736	103.588	164.418	271.358	81.2019	140.374	228.006	164.899	131.58	105.144	387.655	270.433	106.308	209.879	132.819	123.861	80.2537	341.852	121.604	331.419	144.187	121.383	96.2113	135.411	207.995	120.809	124.257	89.9968	124.184	91.1739	47.3626	40.0715	58.0048	104.47	130.152	61.1347	32.295	124.182	202.916	113.581	173.286	85.7102	133.308	181.523	95.052	108.439	350.325	273.169	126.619	137.422	60.356	162.419	265.381	163.032	101.723	151.267	107.973	262.646	75.524	164.002	64.605
PSPN	61.8093	33.5199	48.0938	46.0412	42.8329	49.8011	44.8699	53.6166	39.3393	26.0564	36.6595	15.7881	30.8687	51.4173	43.5866	51.2293	19.2026	33.8641	15.8026	19.6812	26.7816	10.0717	21.4079	25.7425	23.3649	8.14019	12.0224	27.0403	11.3947	22.0215	27.3281	57.2492	14.8488	22.8742	11.2134	21.2097	9.13042	5.23414	6.15837	25.7465	19.2409	3.25017	0	51.5556	1.17724	30.442	50.816	31.2376	33.061	44.2539	26.2582	13.2866	21.0988	7.24265	35.7487	2.93076	46.5147	47.4278	42.2435	46.1238	33.4504	60.98	17.4467	23.7103	58.1975	8.65246
PSRC1	43	69	90.9999	39	86	74	55	48	15	23	24	16	16	14	19	34.9999	21	8	12	19	15	5	15	22	19	12	7	23	14	16	5	82	13	12	7	8	0	4	0	3	12	6	10	52	28	29	87	24	79	39	5	16	11	46	0	8	4	73	90	35	48.0001	38	22	31	36	8
PSTK	121.523	83.0106	100.976	87.1967	107.869	79.3136	95.4857	82.5102	53.3805	42.2496	39.1555	24.0363	43.2276	63.0533	40.1402	74.2951	31.0659	35.0416	39.0807	34.0251	30	36.0103	29.04	44.3328	37.0192	50.1976	53.0627	61.2839	30.0272	27.0055	28.1684	100.165	48.2617	20.2112	11.1777	7	30.9725	17.0474	4	60.0218	32.8994	6.00135	19.2756	93.4126	83.6966	64.4862	106.405	124.201	91.0831	99.9662	41.6333	35.0253	58	24.0049	34.0761	29.0001	85.9769	96.6372	112.113	57.4195	127.531	85.7967	26.0528	58.1399	110.471	42.1817
PSTPIP1	360.985	201.898	326.848	282.939	155.984	276.427	221.132	218.918	88.0631	42.3044	35.6832	54.8912	66	49	40.0223	41.9738	11.3419	19.0239	22	34.9289	31	36.5581	40.0091	67.179	28.5722	27.7832	43.6851	51.3991	35.6	44.3485	36.4289	497.491	29.364	52.3238	12	18	9.99999	11.7504	17.8953	62.0519	69.0316	11	11	336.186	329	435.305	301.193	226.719	213.685	338.469	18.9999	32.76	39	18.544	40	41.4419	110.144	221.523	476.662	436.285	379.787	253.993	32.2112	260.69	426.082	34
PSTPIP2	107.013	86.0638	106.994	79.8659	58.899	92.4193	90.7213	84.2399	31.0392	45.9265	79.3553	45.211	40.1116	71.6675	80.6566	57.3467	30.4123	39.5289	37.2365	69.3607	36.6835	45.3846	49.0192	23.0465	22.3466	25.076	50.0311	36.182	37.0118	36.0329	48.8677	96.4687	47.7975	64.3787	26.5729	13.0136	20.0286	18	3	82.2707	23.2649	17.1704	29.3621	55.8209	92.0525	76.1818	85.5325	1.06409	88.6847	95.6506	20.9699	49	64.9167	69.1761	82.1549	35.6465	29.8119	107.627	77.8577	59.2354	111.156	109.937	35.5482	46.7166	86.1546	41
PTAFR	365.834	145.567	233.821	284.714	187.852	315.187	183.768	199.274	65.5657	45.2616	63.5289	20.0702	71.6643	37.5698	43.9417	61.1307	33.5823	24.8598	33.1557	27.2218	39.3609	48.6061	73.8402	68.4877	34.0094	31.1523	38.2711	69.2238	45.0741	53.4357	43.412	492.353	29.8799	71.4218	5.04439	27.381	20.3996	4	8.18483	64.8336	67.7688	13.5375	21.1127	188.409	461.151	291.162	334.413	69.8397	138.811	206.462	41.6948	59.5439	19.0176	36.1439	47.0186	18.1479	37.2216	176.086	239.447	139.165	313.818	204.18	36.4875	176.198	216.876	32.2717
PTAR1	1509	1654	1273	1364	1342	1321	1209	1559	900	860	972.001	651	967	880	810	769	635	915.708	632	813	799	606	777	835	784	748	857	805	743	710	782	1215	764	819	222	277	171	211	269.999	1041	364	172	321	917	764	647.999	979	1320	1055	1326	634	820	742.999	565	885	480	803	1216	1152	438	1407	1376	555	546	1534	323
PTBP1	1335.99	1229	1223	1087	1260	1175	971.999	1411	603	434	679	362	588	405	486	648	517	452	336	488	473	317.99	541	562	461	388	382	544.999	440	428	453	1333	528	431	148	221	158	195	176	703	463.999	104	216	1605	1012	990	1265	1013	1151	898	375	504	452	517.001	418	365	621	1448	1901	1350	1568	1269	350	1084	1483	291
PTBP2	580.959	471.34	490.932	463.788	406.031	503.759	585.344	455.117	296.424	316.145	305.204	171.204	287.512	217.066	226.828	219.29	226.654	260.096	211	297.17	266.085	195.022	239.106	216.004	252.755	169.319	302.194	237.717	228.078	193.683	229	449.977	314.368	304.257	86.5796	100.166	62.1809	43.0204	70.1013	241.284	89.5555	69	96.9999	341.649	300.924	201.614	377.78	364.38	291.799	433.596	237.335	236.677	271.814	265.727	280.091	176	227	375.759	392.761	194.289	410.663	346.193	202.061	172.316	518.086	125.002
PTBP3	1292.45	992.469	980.057	975.673	1060.8	925.58	943.039	970.258	471.45	438.606	471.638	201.874	500.085	315.176	429.859	425.321	241.553	418.94	304.233	472.147	328	267.057	352.809	449.891	442.163	340.066	304.083	401.092	398.721	393.169	312.193	1179.26	337.383	475.498	105.408	139.553	68.1802	75.5074	102.866	481.846	222.985	53.2129	102.426	624.476	741.621	510.114	732.735	697	619.198	824.602	246.431	383.245	224.387	273.498	353.175	216.422	335.133	930.946	930.007	477.222	1085.44	739.903	245.802	413.752	1101.44	157
PTCD1	214.173	235.243	241.363	180.105	228.694	149.65	191.004	233.598	218.843	133.425	178.396	152.992	153.116	151.364	161.745	137.38	108.702	127.769	120.803	177.349	110.629	99.7939	140.968	118.616	119.483	131.735	96.0739	100.685	111.556	104.428	157.344	286.729	111.58	203.595	37.9685	50.0171	50.1132	41.9107	45.2954	202.104	60.8895	42.299	29.8135	150.632	127.73	102.224	144.606	163.829	175.961	176.643	152.879	139.224	91.3749	124.913	160.912	85.0919	135.522	263.975	232.706	176.263	291.358	307.088	122.181	167.208	203.388	142.901
PTCD2	394.537	351.587	276.548	299.449	409.876	326.81	330.643	341.119	460.35	501.817	522.199	477.565	631.31	630.699	569.233	564.783	379.173	419.369	431.364	510.471	430.653	412.541	460.597	488.631	522.25	489.346	435.727	486.203	571.896	465.76	551.835	271.69	466.996	498.664	177.572	174.177	162.351	106.205	178.252	546.089	98.4264	140	177.701	340.873	202.025	242.548	213.289	201.107	315.929	263.949	440.565	430.081	541.021	284.081	459.187	350.695	425.31	331.726	324.392	153.778	314.362	303.123	432.343	147.729	476.278	329.215
PTCD3	1063.57	893.694	837.602	752.752	919.089	794.402	788.152	876.472	1744.97	1801.12	1681.11	1539.37	1929.4	1768.42	1533.14	2519.27	1497.49	1625.14	1465.45	1650.94	1767.6	1309.45	1430.04	1520.63	2044.5	1740.92	1420.57	1631.14	1929.46	1393.69	1696.23	770.107	1416.32	1470.79	623.783	545.29	495.177	541.742	542.802	1739.02	264.983	429.364	712.042	803.808	556.908	838.201	683.621	759.059	761.134	735.579	1601	1915.32	1792.94	1667.51	1693.56	1155.72	1600.41	907.587	939.889	476.118	998.266	783.589	1684.17	428.924	1032.19	792.928
PTCH1	447.191	541.718	470.007	393.822	514.67	422.426	453.503	577.315	352.798	351.411	445.581	289.759	438.534	266.581	287.18	340.144	270.556	347.351	199.141	318.208	239.666	231.055	296.036	370.847	345.816	251.584	248.427	287.304	286.183	269.847	335.249	420.289	328.477	251.019	79.0037	198.098	82.0109	128.079	130.21	372.7	119.018	76	111.092	715.577	412.483	333.844	399.11	386.773	372.16	406.254	162.722	256.436	211.481	295.069	359.099	219.253	348.797	447.397	584.895	318.64	557.593	436.895	264.22	389.493	528.136	121.127
PTCH2	45	55	67	39	37	67	43	46	13	39	32	42	27	13	16	30	21	6	7	22	13	9	9	14	8	9	23	19	13	13	16	110	17	8	1	7	1	9	5	32	14	2	1	41	31	25	80	87	35	92	14	23	29	19	16	16	44	46	75	43	39	43	10	20	61	8
PTCHD1	124.668	61.5508	122.073	89.1582	92.628	75.8687	81.8897	92.4521	65.9559	56.6452	53.9485	31.821	44.85	31.9742	50.6923	64.8099	40.3975	55.0217	30.3289	47.2523	31.5107	20.9026	28.4171	60.559	56.7893	47.3965	29.7976	58.4094	26.3101	22.0712	26.5887	81.5757	40.1903	37.3115	21.655	21.6367	23.8602	14.7492	18.0857	31.2958	15.0125	20.6834	23.6839	53.6918	52.6457	58.5764	93.2567	154.427	66.4123	104.305	28.5808	41.5234	39.1319	25.7853	33.0302	19.5264	40.1596	91.7954	87.4713	90.3232	108.664	81.502	44.7868	55.4113	102.673	33.2659
PTCHD3	0.323493	3.21823	0	0	0	0	0	0	0	0	0	0	0	0	2.87979	0	0	0	0	0	0	1.16854	0	0	0	0	0	1.24355	0	0	0.5	0	0	0	0	0	0	0	0	0	0	0	0	4.84855	3.22803	0.706075	0	11.0869	10.1913	0	0	0	0	0	5.67877	0	0	0	0	5.50905	1.23684	0.682057	0	2.70683	1.1003	0
PTCHD4	82.9983	78.5209	86.2381	52.1441	69.8568	64.6505	139.617	78.948	19.2882	17.8636	31.0718	62.9304	38.6721	78.1692	68.525	76.3912	31.2576	62.4349	21.1454	61.9382	45.2297	34.2715	45.402	46.3611	88.3934	32.7531	37.1891	31.3276	50.5211	42.5748	22.4144	94.8701	20.7608	30.3061	28.982	6.0143	30.2443	5.20183	5	91.5317	53.2674	23.579	11.311	79.7286	24.873	92.2629	32.4733	83.9337	49.2384	62.82	48.9674	70.9879	73.5979	14.2232	76.1659	8	69.3249	76.5677	76.5282	75.3009	131.274	58.7196	38.2951	28.6843	88.3873	30.2869
PTCRA	0	0	1	1	0	1	0	0	0	0	0	0	0	0	0	0	0	0	5	0	0	2	0	1	0	0	0	0	0	0	0	0	0	0	0	0	0	0	0	0	0	0	0	0	2	0	0	0	0	0	0	0	0	0	0	0	0	1	0	0	2	0	0	0	1	0
PTDSS1	463.855	424.635	358.687	320.524	326.491	366.351	290.828	342.616	3807.22	2764.53	4341.33	2919	4365.21	4387.24	3908.84	3002.43	2946.39	2955	3079.81	2840.87	2387.17	2758.4	1909.1	2844.65	1818.33	2806.06	3473.59	3909.86	3584.57	3020.01	3760.86	477.573	3763.64	3353.08	1463	919.352	743.752	845.077	678.376	4956.74	118.432	948.539	1593	405.961	284.41	546.73	285.8	473.165	330.204	294.556	3858.1	4931.32	3946.43	3832.92	3965.88	3861.23	3029.21	429.841	461.021	335.396	410.921	392.347	3707.56	243.835	449.141	2006.63
PTDSS2	217.721	140.489	119.635	143.574	218.732	120.339	141.754	221.743	376.221	194.988	264.864	152.402	181.316	227.148	237.153	165.472	140.127	135.707	182.442	178.851	168.072	118.805	80.9804	190.642	231.306	144.338	183.287	211.725	193.97	168.005	216.482	174.907	172.652	178.634	89.8477	81.6771	58.3338	66.0349	36.7947	198.136	69.0318	37.9298	139.29	132.336	93.0252	84.5763	202.869	36.6481	228.785	98.9625	147.254	243.792	166.125	254.435	79.7669	85.0564	193.078	189.669	161.422	187.269	220.908	210.189	177.965	186.676	248.423	105.619
PTEN	1433.46	2417.77	1620.96	1470.8	1743.43	1371.95	2779.19	1531.81	648.834	600.255	544.297	442.027	720.1	497.653	532.084	714.232	346.515	580.661	571.347	633.592	676.782	436.892	599.797	552.54	574.308	456.845	407.969	618.175	526.13	549.4	506.474	1032.97	567.016	603.81	103.671	162.155	120.762	128.916	138.739	636.942	239.858	101.608	200.139	882.714	798.323	838.731	964.706	1025.11	1156.26	1118	393.073	696.191	492.043	397.401	383.976	283.657	581.649	1144.46	1300.58	557.979	2105.12	1264.91	387.203	571.724	1825.17	158.65
PTER	256	312	199	207	298	206	236	198	323	430	548	238	385	367	350	350	271.071	290	256	507	289	281	217	327	328	286	301	309	459	315	430	157	329	435	113	106	60	50	62.0001	465	65	82.0001	120	130	195	200	74.0001	104	155	170	258	398	411	279	385	411	277	193	202	97	235	214	329	98.9999	253	193
PTF1A	0	0	0	0	0	0	0	1	0	0	0	0	0	0	2	0	0	0	0	0	0	0	0	0	0	0	0	0	0	0	0	0	0	0	0	0	0	0	0	0	0	0	0	0	0	0	0	0	5	0	0	0	0	0	0	0	0	0	2	0	0	0	0	0	0	0
PTGDR	44	36	69	62	56	62	62	64	23	58	32	16	14	40	50	30	24	16	24	34	17	15	27	40	34	42	38	46	19	43	32	86	30	29.0001	10	14	13	11	27	44	27	7	14	72	40	97	44	30	54	100	20	35	12	52	15	15	34	81	144	44	166	38	32	49	104	23
PTGDR2	13.0451	9	16	10	18.0606	9	6	8	61	68.3003	84	36.2137	144.63	102	86.0638	63	109	98	102	52	60	58	76	76	102	63	95.5396	111	36.2322	122.768	95.513	11	70	62	52	19	45.8161	16	30	155.428	0	38	79.4234	8.01276	13	4	16.3455	10	0	6	67	99	117	118	130	108	59	13	14	5	12.0258	12	71	3	15.0455	70.3934
PTGDS	1017.66	4353.85	1257.48	900.128	2389.37	1555.43	2459.06	1384.47	13071.1	12470.5	16875.7	11661.5	17825.6	20177.9	12181	11653.7	10974.8	10531.7	9475.59	12833	11298.8	8909.97	8343.71	11392.7	9601.91	10619.4	8280.98	14773.3	18556.3	16930	20655.6	1587.38	11365	14832.4	6002	2900.23	2779.19	4831.49	3168.87	22710.9	387.375	4469.76	6291.84	2983.81	954	926.745	1040.43	2853.65	2403.41	1770.09	14601.3	14135.7	15979.2	13322.2	15076	15257.2	7948.99	1517.97	3954.85	2308.73	2430.8	1661.66	12292	1177.84	1706.14	10482.6
PTGER1	1	0	2	5	2	8	0	7	8	1	0	0	0	0	0	0	0	0	0	1	0	0	3	0	0	0	0	0	0	0	0	6	0	0	0	0	0	0	0	0	0	0	0	0	0	0	0	46	1	3	0	0	0	9	0	0	0	3	0	0	8	6	0	1	0	0
PTGER2	95	35	61	40	23	32.9999	21	36	0	5	10	8	23.9999	11	9	4	0	4	0	3	6	0	8	0	2	3	4	3	2	4	8	63	3	8	0	1	0	3	0	7	5	0	0	26	27	41	22	13	33	66	6	5	3	0	8	2	15	49	44	22	40	29	4	39	59	1
PTGER3	1819.01	1381	1235.17	1258.14	1584.02	1350	792.055	896	157	41	26	20	6	28	8	46	41	10	8	27	8	14	38	31	13.0205	11	5	20.0168	23	21	38	656	7	7.00155	3	14	1	1	13	22	320	5	5	1377	1111	471.999	1073.03	1025	994.227	583.016	50	33	2	56	3	17	51	501	653.069	335	805	963.032	5	827.154	956.007	10
PTGER4	393	190	264	191	187.999	180	102	138	310	340	276	271	312	270	218	319	183	226	122	231	204.258	183	206	212	282	292	231	204	236	250	198	320	189	179	63.9999	122	70	51	72	344	52	88.0001	108	212	392	344	320	378.001	134	312	38	269	278	210	306	115	193	121	314	130	258	161	189	172.643	370	120
PTGES	188.374	221.458	97.3408	88.0937	189.148	147.842	98.4451	108.867	20.2812	15.3294	18.2278	9.11231	31.1127	0	32.8307	34.8421	7.06373	26.186	5.35156	14.3176	10.4436	8.99423	16.5346	27.576	10.4009	7.17324	5.22292	19.0967	22.0854	15.524	10.4907	51.0428	7.89041	37.7377	8.19795	25.5491	4.09234	9.4842	0	16.9326	13.2283	10.2663	0	114.02	133.945	35.6468	152.467	206.244	101.913	53.9884	16.5247	14.2718	11.3021	26	0	1.46071	45.8664	101.972	92.2055	72.2544	81.5892	68.0428	10	66.9581	98.0099	3.0761
PTGES2	222	217.339	173	177	190	214	174	212.972	845	811	873	908.001	1104	957	713	1131	820.892	621.001	654	683	751.999	569	615	783.454	919.161	784	666	1025	931.38	700.001	795.169	191	766	835	364.999	392	252.776	356.999	298	893	95	231	422	296	126	185	172	221	228.1	101	895.516	966	995	949	923	694	806	209	464	342	259.15	319	813.001	336	298	591
PTGES3	1666.06	1668.73	1258.05	1413.13	1552.49	1316.26	1310.23	1540.68	1703.39	1603.12	1918.67	1436.02	1586.33	1688.74	1711.25	1778.04	1240.21	1595.84	1245.79	1511.75	1523.63	1357.11	1493.47	1493.71	1578.9	1533.93	1541.85	1748.84	1761.59	1331.75	1716.55	1198.63	1474.62	1632.19	452.292	478.828	320.943	414.672	447.86	1719.47	418.522	453.044	560.073	1179.51	734.735	967.062	957.528	1306.29	933.277	975.927	1191.98	1864.8	1645.63	1440.33	1620.86	1306	1478.45	1299.13	1276.99	618.831	1571.69	1432.24	1226.26	619.854	1572.89	693.932
PTGES3L	23.1199	21.1342	49.2381	27.8975	32.1081	29.7618	44.3678	39.3155	231.772	206.596	160.676	214.159	202.11	253.989	134.517	215.062	187.761	124.745	97.61	204.775	146.275	129.815	145.135	199.863	173.782	189.058	151.276	204.486	216.293	129.891	116.957	38.4541	109.817	187.828	81.333	54.8995	51.7238	72.4489	54.6439	187.327	8.92875	37.2891	82.4132	43.7326	22.64	41.9844	45.781	9.38102	21.5817	51.7796	176.135	269.319	130.781	180.272	253.613	111.199	189.951	36.92	31.9126	18.1505	36.8867	24.2417	222.362	24.9303	43.3589	116.396
PTGES3L-AARSD1	8.6252	0	0	0	3.78025	0	4.632	3.91105	96.4704	54.9143	0	13.9246	36.9227	106.922	44.5645	98.429	2.52316	59.3263	24.941	57.8799	64.1834	34.8536	23.0944	4.05782	60.9073	35.7335	22.3649	58.6755	50.1304	32.2383	49.8668	3.18229	30.9716	17.2644	63.8574	39.9106	5.03633	0	20.279	0	0	0	9.72249	0	2.82437	0	0	0	0	0	50.5961	132.108	16.6558	102.303	36.6284	109.67	39.1259	6.72222	0	0	11.2988	0	28.1587	0	0	12.8276
PTGFR	370	368	404	299	433	113	543	285	61	9	66	23	28	32	37	70	22	13	26	59	28	26	24	50	10	31.9999	8	37	42	37	15	168	14	13	7	88	2	6	13	51	25	1	0	104	253	42	472	173	292	280	1	20	18	19	2	9	106	158	193	55	135	121	13	127	314	11
PTGFRN	1098	917	1006	1080	1170	867	830	1076	3445	2953	2359	4366	2952	2951	3546	6799	2976	2177	2422	2301	3216	2345	2551	2224	3962.01	2796	1482	2062	2371	3407	1825	1288	1601	2566	889	841	811	1370	1040	2085	290	770	976	1324	930	1230	1358	711	811	761	2604	3996	3342	4477	3767	1129.01	3919	1339	1177	834	834	462	2515.01	732	1238	1627
PTGIR	92.438	49.0503	82.4472	68.4381	72.3518	70.6336	50.2793	73.1526	48.2985	25.9593	47.5388	48.6659	45.9714	39.1561	40.3479	52.2359	35.0269	23.0297	13.3498	30.7695	27.0542	24.1091	45.1846	54.8308	58.1228	13.0821	35.9392	57.4237	40.6748	42.3023	19.0767	155.218	32.0074	41.0349	11.0067	20.4614	4.24769	5.06329	31.2083	36.69	36.5179	18.0224	11	170.452	51.1479	94.6609	51.1111	93.0643	87.3502	134.88	42.5641	45.729	48.6237	30.102	24.7946	18	62.3133	121.225	122.854	71.5994	59.5467	77.1052	41.7355	114.36	141.498	17.3174
PTGIS	2044.35	2340.66	1709.3	2022.78	2859.33	1474.46	4286.37	5993.01	1026.56	899.521	783.045	369.584	1270.16	388.454	920.161	665.663	737.068	632.964	360.769	763.782	459.928	435.497	1118.68	880.476	764.765	405.824	390.333	1059.87	856.515	916.688	675.587	4496.42	460.912	790.873	252	414.559	142.934	98.5561	271.458	718.157	611.96	252.041	324	5583.5	2465.42	1548.36	2811.76	1657.59	1695.84	1403.72	212.503	565.879	441.195	735.126	876.921	567.584	586.161	6012.79	3229.75	1636.24	2519.09	1013.94	431.58	1686.06	2754.04	496.227
PTGR1	799.752	881.232	697.199	563.046	658.047	778.628	606.954	690.176	412.154	326.183	494.413	389.481	372.391	351.513	396.577	370.882	283.456	428.625	415.817	356.483	343.328	342.441	397.843	387.017	426.059	317.548	416.908	366.498	418.296	387.552	378.88	565.766	399.452	425.577	155.205	167.556	99.3231	191.001	219.506	537.056	217.978	143.704	249.698	843.403	620.375	519.932	446.094	791.67	786.308	498.199	320.414	439.211	423.092	423.641	517.035	237.847	350.44	612.811	726.324	376.145	617.564	1046.64	372.448	392.685	782.372	216.039
PTGR2	465.868	368.735	320.952	397.129	365.007	350.709	322.098	345.336	545.622	633.602	689.508	635.547	623.767	581.05	604.547	586.496	428.041	742.838	591.44	720.553	601.515	471.337	547.276	571.695	485.685	562.918	577.808	589.703	716.422	515.897	551.549	211.502	563.174	650.418	137.635	181.811	155.509	139.254	177.533	611.365	86.5797	126.043	196.297	210.638	126.084	185.749	191.49	322.935	267.935	231.096	478.875	694.008	492.288	501.298	564.507	394.328	579.107	315.304	331.98	134.878	309.062	382.209	590.925	185.972	334.854	209.232
PTGS1	336	185	224	488	281	237	892	878	155	178	191	55	96	56	117	82	147	78	73	157	109	48	270	102	288	76	69	84	183	109	55	632	65	69	35	83.9999	21	11	63	136	376	16	9	723	638	452	530	231	339	176	35	82	98	88	96	34	151	1834	631.001	495	321	199	54	257	468	37.0001
PTGS2	76.0001	24	419.001	175	53	315	126	18	31	13	1	11	51	14	4	36	2	7	3	19	8	2	17	12	15	4	36	2	15	5.00001	12	444	25	8	7	6	0	7	11	22	37.0001	2	0	65	2566	313	948	198	150	319	0	17	1	11	20	8	20	28	148	77	63	53	11	11	35	12
PTH	2	0	1	0	1	0	0	0	0	0	0	0	0	0	0	0	0	0	0	0	0	0	0	0	0	0	0	0	0	0	0	0	0	0	0	0	0	0	0	0	0	0	0	0	0	0	0	0	0	0	0	0	0	0	0	0	0	1	0	0	1	0	0	1	0	0
PTH1R	276	214	96	122	189	141	115	122	215	79	94	91	140	111	144	78	93.9999	84.0001	93	119	97.9999	99	93	92.9999	73	64	80	131	48	109	91	124	103	56.9999	42	38	14	35	24	84.9999	45	40	43.0001	141	67	106	72	145	96.0001	90	90.0001	126	66	143	139	103	127	107	292	188	135	165	82.0001	112	140	65
PTH2	0	0	0	0	1	0	0	0	0	0	0	0	0	0	0	0	0	0	0	0	0	0	0	0	0	0	0	0	0	0	0	0	0	0	0	0	0	0	0	0	0	0	0	0	0	0	0	0	0	0	0	0	0	0	0	0	0	0	0	0	0	0	0	0	0	0
PTH2R	28.6227	11.5687	18.0512	14.3209	20.499	18.5576	31.18	11.9823	14.2189	0	1	6	5.3282	0	0	10.4825	0	3.15673	2.56651	0	8.16302	7.27067	2.39593	8.19532	3	1.1013	0	6.85232	0	2.12228	0	9.48945	3	2.16517	0	0	0	0	2	9.42036	0	1	0	9.89179	22.7307	11	12.2366	0	8.62813	39.3538	4.86689	10	11.6908	9.57869	13	0	0	26.5229	36.0604	12.6938	24.5568	14.2422	0	9.01395	36.4583	3.78601
PTHLH	9	12	5	11	5	4	5	9	12	7	4	5	4	6	5	25	11	14	4	2	4	6	14	4	16	6.99999	5	4	6	5	4	14	2	8	0	8	5	0	1	10	0	1	0	50	16	17	10	0	10	3	1	10	15	0	0	5	0	8	23	1	0	2	1	4	6	0
PTK2	2145.51	1980.16	1635.92	1527.47	1644.08	1606.82	1661.66	2023.55	1578.93	1642.04	2135.76	1503.45	1638.12	1639.12	1878.92	2027.37	1500.14	1446.48	1297.58	1541.53	1540.48	1142.45	1411.37	1719.79	1759.07	1369.24	1418.09	1431.05	1522.06	1406.48	1533.64	1490.17	1419.04	1556.25	603.001	746.83	445.79	543.085	619.907	1903.62	425.298	408.93	513.608	1659.84	1189.87	1232.46	1524.05	1558.69	1512.51	1514.18	1365.76	1882.11	1379.89	1482.01	1423.05	990.115	1553.53	1916.57	1916.33	932.909	2074.67	1735	1248.34	928.264	2130.81	859.583
PTK2B	500.873	333.177	685.781	629.598	434.604	596.488	776.167	903.831	188.01	166.522	221	220	245	212.999	218.03	212	164	122	87.0237	160.004	100	122.994	257	133	139	111	129.179	158.002	228.746	137	121.145	1239.13	125.009	186	81.0706	113	32	59	75	261	357	31	80	862.1	690.178	1359	852.568	575	542.619	586.259	147	212	177	232.217	204	88	193	1807.34	1307.57	1360.63	812.376	638.206	123.137	549.033	833.308	103
PTK6	37.8257	29.5886	67.8582	36.2109	46.6254	49.5639	72.1139	63.231	22.6982	27.7213	6.34778	30.1233	16.1519	16.9964	13.4242	24.4539	24.303	13.1354	7.02147	13.4288	11.3075	14.0758	24.4354	18.3339	12.1628	15.1459	20.4355	19.0834	3.07002	4.10255	16.2579	61.2509	16.06	2.00256	13	4.40245	2.01	6.1243	13.0248	17.1477	24.7256	3.09523	6.09551	36.1842	20.7797	57.9587	3.83775	76.9453	43.2283	65.2466	13.2526	23.0049	0	15	1.0229	10.4262	31.8444	54.1832	103.94	31.8961	51.2514	33.5594	8.27578	41.7165	56.5971	16.8572
PTK7	257.432	268.792	284.531	238.028	426.212	255.555	378.749	485.084	149.551	107.998	135.456	84.688	77.3852	53.3282	94.7986	95.887	145.162	61.3129	55.1802	80.7872	53.8237	43.4719	109.367	73.69	64	71.2067	73.9829	72.7454	107.244	78.7035	92.164	605.642	66.1886	90.0561	33	73.1398	14	13	68.9821	84.3286	160.313	25.2916	31	436.606	285.607	609.792	351.7	181.619	360.702	289.672	95.0908	103	85.6463	88.0558	88.2345	49.9999	138.923	781.66	563.412	472.04	310.254	238.192	46.0102	222.684	421.408	33.4329
PTMA	5183.65	4392.75	4681.45	4235.69	4571.71	4479.86	5062.47	5356.32	1982.78	1541.67	2403.9	1210.95	1851.99	1475.47	1482	2467.97	1978.96	1442.7	1275.89	1974.88	1642.67	1295.96	1778.91	1947.89	1808.86	1345.71	1328.81	2012.71	1742.74	1879.41	1351.8	4053.6	1447.91	1666.64	486	706.959	424	701	637	1906.94	1778.82	456.001	648.001	7016.03	3942.45	4482.86	4206.81	3971.29	3959.64	3151.72	1490.98	1522.94	1247.94	1520	1341.97	1200.86	1700.72	6747.87	9533.95	6688.33	6126.44	5717.24	1420.98	5485.44	6408.32	771
PTMS	1341	1552	1048	1077	1293.98	1225	1225.98	1257	1195.97	640.959	1146	633	898	702	705	976	738	593	618.999	589.001	665	551	611	803	642	547	456	908	861	812	579	1339	486	645.001	284	497	194	256	306	738	492	206	382	2096.95	1145.96	1345	1334	1628	1242	798.999	540	881	606	845	963	562	791	1679	2778.01	1859.97	1564	1427	604	1922	1885.94	306
PTN	409	779	1124	938	1021	631	1166	764	294	431	321	206	448	284	284	587	239	338	284	389	217	167	506	349	386	281	147	491	266	259	316	668	234	270	68	120	120	112	224	378	142	61	108	571	1086	519	1275	697	537	995	103	401	194	375	373	297	439	672	670	307	821	357	149	587	1107	124
PTOV1	710.543	605.389	617.303	557.114	596.772	576.615	478.007	606.941	975.113	623.177	690.596	720.346	885.636	867.8	814.984	891.057	635.324	639.292	481.209	471.796	642	543.404	612.366	590.819	467.113	500.099	490.099	781.986	734.322	572.659	602.123	787.174	634.158	614.413	322.828	286.255	231.832	264.968	247.982	897.886	250.723	184.307	337.947	1013.17	671.687	595.721	640.89	1113.26	639.919	457.662	765.953	828.786	658.236	637.272	816.034	619.53	739.412	841.724	1279.16	940.204	756.733	704.079	552.174	834.401	825.11	377.054
PTP4A1	868.001	780	830	669	620	703	726	669	1170	1432	1019	1553	1021	1361	919	1525	616	1155	848	1049	992	878	1343	1248	770.999	1123	610	961	1157	1204	1003	716	754	1164	294	317	357	238	173	916	233	222	306.999	708	510	586	530	464	513	645	808	499	941	1017	934.001	678	1082	509	656	294	969	744	844	272	741	517.001
PTP4A2	4020.43	3656.12	2789.1	2693.22	2814.49	2678.66	2476.85	3231.33	2847.59	2603.78	2830.09	2169.3	2649.08	2612.07	2761.95	2767.13	1574.08	2352.26	2162.64	2391.29	2343.59	2048.17	2295.11	1986.84	2383.53	2180.66	1901.63	2622.7	2834.92	2082	2538.03	2490.66	2249.02	2721.68	764.18	658.783	580.69	452.14	629.729	2605.49	975.356	705.924	821.649	2768.82	1945.08	1831.43	2075.77	2196.32	2151.65	1684.59	1865.75	2275.49	2501.86	1800.54	2448.08	1695.88	2169.51	2515.22	2765.01	1386.61	3214.23	2966.35	1675.27	1572.54	3339.71	857.414
PTP4A3	85.6883	58.2746	99.2477	69.7565	91.429	46.1655	38.3217	90.6968	2334.33	1831.1	1819.05	1945.88	2310.16	1752.48	1551.72	2216.19	2012.87	1742.96	1300.54	1226.08	1655.97	1168.97	1356.52	1504.63	1538.13	1400.08	1606.81	1930.9	1589.67	1472.74	1032.1	87.7799	1678.91	1480.7	546.497	479.652	373.581	557.476	442.303	1601.75	19.5168	535.228	844.173	173.374	100.055	86	148.096	37.291	70.2261	89.3886	1939.56	2125.97	1602.47	1941.91	1801.15	1263.99	1849.34	127.75	170.592	91.177	120.284	105.404	1844.41	83.0122	114.337	1187.62
PTPA	319.557	300.019	284.087	295.829	320.17	366.582	232.975	326.837	1108.17	846.002	917.213	992.152	1086	1024	932	1339	652.706	910.583	752.236	788.281	987.233	703.021	740.999	902.634	902.005	910.753	786.189	1041.68	1175.2	850.652	966	393.306	749.957	1017.51	353	247.603	266	283.327	359	1235.77	135.025	309	463.887	409	251.225	459.133	391.82	345	312.824	259.243	891.551	1294	967.387	1111.66	894.937	908	947.47	446.793	462.87	406.468	337.508	383.048	872.999	275.177	430.997	615
PTPDC1	364	309	261	279	273	278	244	296	288	324	286	411	320	265	224	338	271	296	220	289	311	239	195	236	428	312	230	262	307	241	258	298	242	214	107	112	135	79	161	320	58	95	108	271	295	218	168	416	233	246	217	304	316	175	313	162	259	251	310	139	309.001	274	211	145	286	183
PTPMT1	150.417	136.806	111.324	100.615	129.075	109.738	98.7203	102.846	30.6741	48.5307	79.3608	36.2775	64.7704	102.723	57.0614	75.1357	30.7597	85.1178	53.0931	67.6898	63.4469	43.7392	60.8161	71.4628	88.3919	62.451	53.5116	80.0143	64.4934	41.769	48.5	99.6378	34.3035	61.6468	33.0522	23.9394	20	19.8082	15.4933	81.3693	56.6062	22.5	8.97064	92.7162	79.0067	45.5	89.4365	122.138	97.2854	84.8949	62.4578	89.8944	62.8252	56.3417	70	31.5328	71.219	87.9654	127.481	81.721	113.285	137.586	50.2537	114.656	125.294	27.3502
PTPN1	741	628	709	492	480	530	401	589	777	638	661	831	781	612	644	1138	578	724	559	647	861	511	555	594	794	639	464	573	589	681	522	701	542	591	205	255	201	207	231	694	167	212	262	701	613	456	546	524	387	428	570	881	750	707	636	519	819	603	839	650	699	591	554	406	602	273
PTPN11	4144.81	4192.02	3232.99	2961.77	3192.87	3792.54	2815	3238.11	5136.93	4393.94	3852.5	5496.43	4287.81	4086.04	4274.96	7918.21	3796.4	4070.52	3917.38	4119.96	5366.77	4169.24	4647.51	4489.4	4752.17	5075.89	2807.69	3925.5	4948.53	3200.38	3625.9	2449.28	3202.56	4581.25	1397.62	1458.64	1503.36	1666.62	1713.27	3613.41	1180.59	1219.62	1579.41	3919.95	2345.63	1949.71	2383.53	3339.52	3610.75	1989.51	3666.33	4268.28	3603.7	4058.1	4905.77	2520.25	4671.35	2943.65	3363.94	1995.25	3793.48	4339.58	4025.68	2311.48	3661.17	1784.86
PTPN12	2029.77	1505.38	1550.37	1445.64	1530.41	1806.07	1500.02	1853.89	1166	1132.13	1358.09	915	1427.07	1153.15	1109.15	1193.07	833	990.439	837.378	1114.55	1028	797.017	1064.9	1087	1099.08	1115.35	862.597	1027.01	1029	1120.01	1073.17	1328	1015.2	1083	364.999	349	339	260	481	1315.39	383.249	262.232	339	1344.13	1485.91	1093.37	1552.92	1034.03	1075.36	1460.63	791.101	921	854.154	953.003	1289	727.041	1105.73	1423.93	1471.41	631.909	1853.91	1494.59	865.005	707.463	1880.26	589
PTPN13	2160.31	2793.76	2072.8	1913.2	2776	2311	3063.07	2381.94	545	480.001	485	268	404	190	440.327	475	528	395	377.001	491.001	336	219	547	465	508.999	201	212	424	283.938	459	391	1651.6	269	318	135	217	65	132	208	460	856	73	153	2512.31	1756	1615	1744	2102	2307	1575	205	382	222.999	382.999	394	177	474	2937.26	2407.77	1127	2476.74	2006.71	291	792.022	2555	161
PTPN14	2463.82	2676.03	2117.32	2054.02	2555.11	2175.36	1881.78	2811.29	2101.51	1827.5	2078.13	2607.36	1518.16	1486.16	1882.74	3333.89	1768.71	2036.02	1555.83	1871.82	2448.03	1181.53	2059.44	1601.06	1928.51	2158.49	1312.4	1738.01	1365.15	1447.46	1302.67	1873.91	1284.41	1670.01	625.098	878.987	826.676	740.422	940.807	1517.45	978.319	533.638	722.395	2437.88	1320.95	1867.61	1841.08	2615.08	1772.84	1657.55	1344.48	2193.9	1773.38	1718.51	2399.51	934.734	2242.74	2555.38	2906.64	1519.45	2479.39	3021.03	1582.53	1648.98	3260.75	805.021
PTPN18	1698.01	1138.74	1377.28	1329.01	1203.97	1248.6	893.055	1263.99	538.154	484.05	465.317	362.237	432.884	341.139	405.365	607.632	337.236	316.157	277.984	379.964	329.105	300.335	395.161	423.726	436.134	362.912	264.62	450.44	319.546	442.953	367.407	1230.48	340.133	344.301	131	240	113	137	143	407.19	322.698	111.069	197.301	1509.21	1042.1	1087.63	710.87	1201	916.69	830.375	211.617	489.333	437.047	499.134	375.086	169.443	584.884	1169.24	1563.44	1189.76	1243.01	1054.83	299.23	1138.81	1587.36	218.855
PTPN2	779.255	567.501	608.835	535.692	568.856	531.481	642.139	648.649	259.605	270.096	181.204	192.223	237.934	199.107	247.052	300.958	132.608	210.607	185.806	239.675	243.704	207.042	268.214	270.516	213.095	164.2	207.198	268.742	264.003	235.575	214.493	660.776	232.34	184.147	97.1901	81.9086	47.9593	57.8007	75.0231	269.563	178.395	97.0001	107	649.137	669.068	452.889	656.296	457.875	494.72	560.09	197.219	243.632	214.458	281.608	223.16	198.914	238.492	828.148	674.584	440.44	632.736	600.634	215.557	292.733	680.48	136.029
PTPN20	163.316	113.069	114.25	90.5964	183.028	94.9999	113	217.169	188.71	361.556	227.18	345	309.726	123.669	256.995	150	161.862	242.09	340.442	180.254	281.864	208.69	130	232.566	325.802	153	431	147.908	327.039	160	315.033	125	157.718	261.16	78.2997	84	54.0001	99.9999	77.4811	269.195	33.0001	56.0001	83.6834	134	54	103	59	23	98.5687	87	171.207	292.374	246.822	347.457	466.347	265.042	316.94	120	93	86.6564	95.8369	65.8218	152.543	48	102	139
PTPN21	1704.06	1605.48	1207	1020.74	1099.3	1246.82	956.077	1509.95	1704	1926	1986.01	2138.08	2066.63	2052.52	2108.74	3109	1671.9	1685.94	1210.92	1752	1540.95	1695.92	1664.87	1813.77	2223.95	1993.8	1561.85	1906	2094.94	1557.77	1805	844.629	1290	1713.52	640.621	622.87	614	542.999	712.972	2160	521.564	567.872	779	1871	933	893.634	960	1417	1088	870.127	1679	2169	2204	1865.84	2452	1478	1930.82	1300.97	1552.56	923.999	1347.78	1370.6	1691	858	1418.44	1089.98
PTPN22	70.6242	52.6747	128	40.8763	31.2267	51.4637	46	50	13.1235	3	15	11	22	18	31	21	4	5	10	8	11	15	32	21	17	11	14	10.199	14	12	19	146	9	16	2	5	0	0	1	11	7	1	8	47	140	65.9999	45	21	24	141	10	1	10	20	30	4.31665	16.6179	62.9275	102	100.832	100.172	63	8	27	76.6259	9
PTPN23	824	755	651	686	749	669	577	787	636	582.001	700	576	713.001	529	636	769	681	533	397	468.999	548	488	538	494	602	568	399	641.001	582	509.999	561	814	484	576.001	156	274	188	234	202	609.001	355	165	287	1238	525	862	595	912	741.001	512.001	584.999	674	506.999	742	519	336	534	890.001	1269	964.001	893.001	839	449	807.999	904	331.001
PTPN3	585.598	941.141	528.937	556.834	690.145	478.917	864.035	686.222	5136.25	3673.16	3943.05	3302.29	4196.59	4519.74	4898.61	3858.05	4064.49	4527.91	3265.06	3479.78	4190.87	3394.51	2913.84	2535.06	2034.37	3149.68	3372.62	2740.57	2677.31	1600.44	2774.87	399.929	2664.31	2538.39	1113	1187.69	1093.89	1164.23	566.72	3136.8	222.119	944.866	1315.56	706.697	403.781	700.715	480.992	744.153	504.649	476.905	4206.49	4277.58	4499.49	4097.3	2578.83	1975.95	4342.36	819.77	700.3	360.388	579.708	711.063	4261.78	380.599	939.703	2185.94
PTPN4	1069.84	1071.92	887.182	743.21	843.933	883.251	796.464	1039.05	1088	913.539	1017	980.322	1007.04	938.561	1363.56	1086.77	670.587	1061.6	869.262	991.606	987	977.501	847.395	876.734	872.619	961.105	817.375	828.031	990	711.889	918.854	581.072	879.729	1137.6	287	214.082	245	221	359	1107.18	255.702	236.993	400	707.613	501.724	519.945	632.984	930.883	653.957	734.571	805.011	961	1028.01	891.665	1022	626	806	804.222	738.589	431.47	987.773	942.219	732.967	430.475	1102.74	478
PTPN5	25	55	40	51	23	66	31	36	264	81	76.9999	222	73	289	101	171	63.0001	119	42	146	184	159	155	125	105	108	216	183	164	86	82	45	135	123	49.0001	50	107	58	59	143	4	48	39	57	5	19	34	1	47	22	49	229	348	91	217	107	235	44	56	27	62	70	120	14	19	16
PTPN6	351.001	229	500	354.999	204	305	285	232	83	35.9999	69	53	104	95	105	113	33	42	35	75.0001	89	66	80	107	58.0001	34	42.0001	68	65	50	50	853	53	87	27	26	15	27	26	120	89.9999	18.9999	11	385	588	772	593.999	162	245	351	52	93.0001	81	82	96	54	80	312	911.001	1181	521.999	335	63.0001	353	234	29
PTPN7	109.254	84.2251	144.904	66.1401	55.1332	108.126	117.302	86.5737	50.7078	25.9104	31.0245	24.1058	34.5847	47.9274	20.0696	25.053	36.3519	21.6086	16.521	20.6466	15.9929	18.0893	20.7965	26.9143	11.0555	13.225	19.6836	30.7051	16.0867	22.4406	22.5486	280.3	23.0009	29.1073	12	0	11.0173	3	7.27778	43.2856	14.4604	8.00095	9	140.626	129.279	276.011	124.4	207.838	105.457	183.041	21.032	6.047	1.04744	28.7723	8	20	28	137.743	283.767	189.424	207.225	129.55	12.182	65.4117	162.174	13.7768
PTPN9	445.068	335.739	344.472	321.738	351.141	291.776	309.673	370.157	255.645	229.285	332.211	220.482	287.443	188.063	232.497	268.339	228	235.145	204.515	204.262	204.636	145.138	243.329	294.216	245.566	190.307	206.513	280	206.458	322.627	198.217	533.866	246.914	161.964	102.139	110	52.1099	76	104.323	226.882	117.729	73.1082	108	357.849	148.288	303.332	221.157	445.28	244.612	355.243	198.57	299.073	181.975	137.535	214.648	171.942	312.763	396.337	479.962	312.343	389.526	309.15	166.794	228.833	461.834	107.07
PTPRA	1981.31	1754.21	1502	1294.99	1707.62	1259.3	1368.02	1702.74	792.581	668	907	660	697	588	626.187	867.494	691	651.596	505.293	618	599.57	464	689.001	621.546	793	660.512	564.241	761	709.978	584.961	630	1128	567.596	555.76	271	328	180.444	248.27	226	688	293	130	226.98	1484.02	1067	1297	1168	1421	1295.43	981.756	476	780	539	621	654	435.004	833.001	1479	1744	961.574	1519.89	1440.67	552	1092.03	1731.03	265
PTPRB	3794.81	2792.36	2914.68	3298.48	2106.33	2983.56	1742.16	3334.9	2857.68	2773.5	4517.99	3703.75	3523.16	3022.43	2577.81	4797.34	2513.65	2635.04	2331.49	2659.6	2713.27	1808.16	2297.42	3245.85	3727.14	3263.9	2472.9	3018.43	2126.11	3586.79	3565.99	3295.43	2392.22	2045	910.037	1742	1062	1158.55	1302.15	3751.66	983.091	803.443	1481	3505.97	1958.37	2489.56	2508.82	3843	2189.73	2429.21	2464.18	3351.05	2823.02	3048.88	3337.1	2086.31	2731.01	2688.97	4165.27	2035.24	4621.88	3355.77	2039.33	2086.26	4280.62	1703.73
PTPRC	1644.86	882.076	2486.58	1548	757.44	1461.13	1184.88	1008.45	393.577	264.573	315.41	328.498	435.599	316.206	279.181	318.542	104.189	186.841	140.957	266.972	345.443	310.185	428.758	447.771	219.146	152.025	257.726	284.786	254.6	259.441	215.259	3142.36	187.945	404.166	69.8459	67.8848	38.4302	62.7985	80.8345	552.854	214.992	33.5432	129.304	920.909	3176.35	2294.19	2394.05	998.829	755.675	2461.85	172.975	250.195	259.742	152.683	273.412	153.778	328.793	1057.96	2143.67	1904.19	2068.57	993.139	227.015	698.495	1285.36	119.854
PTPRCAP	30.899	43.1315	259.359	60.0417	31.4111	37.607	55.7154	50.219	30.7567	6.56725	7.78546	24.107	36.0087	23.0473	37.7731	19.85	7.4035	8.42579	5.47346	15.1838	20.0704	25.7353	22.6297	20.2798	10.2184	6.40142	9.88686	17.7517	9.80589	15.2846	30.5161	253.534	3.8346	21.8528	2.75996	10.3183	0	20.4607	9.40142	50.4356	20.0988	2	22.3371	42.611	60.3574	128.262	12.4264	113.908	40.5125	101.709	10.7388	13.318	19.1715	5.16095	18.0464	3.34761	0	57.5254	357.141	600.282	176.093	60.1479	0	89.5134	106.672	37.3596
PTPRD	403.501	668.5	503.501	429.5	742.999	626	551.5	494.5	315.5	131.5	197	201.5	187	98.5	276.5	359.5	329	270.5	176	203	230	98	282	121	136.5	154	68.5	148	116	141	103.5	455.5	103	167	61.5	90	73	96	82	111.5	170	37.5	46	397.999	441.5	178.5	480.001	321	551	518.5	193	299	110.5	160	197.5	44	350.001	375	425	197.5	380.5	291.5	126	227.5	563.501	69.5
PTPRE	677.949	485.481	665.053	534.151	503.231	709.899	480.567	497.005	874.033	476	542.999	728.255	710.474	735.033	453.015	883	559.016	499.218	426.963	493.058	603.461	483.01	564.115	480	470.036	615.038	409.024	505.065	535	411.024	445.017	929.485	455.038	557.095	162.035	220.016	162.027	188	254.056	600.051	128.47	140	230.003	515	1293.34	1253.01	1410.2	756.354	406.493	715.539	592.509	693.015	434.069	532.255	508.021	461.999	670.048	754.509	874.214	511.228	438.437	727.49	505.099	625.374	1095.24	252
PTPRF	10416.2	8532.35	5408.49	5440.94	7957.07	5821.71	6627.12	6881.9	395.347	529.339	136.312	67	134.097	69	153.884	114	268	69	49.0258	402	63.3055	60	445.001	152.355	95	56	107	93	379.999	120.057	100	5186.27	56.1321	62.0019	16	117	31	49.0001	30	173.003	3638.36	20	38	11564.5	5848.43	5518.94	5758.49	8313.42	7310.46	2604.55	54	222	57	193	76.1028	139	173	7484.05	9378.38	6644.97	9005.94	9554.98	37.041	7594.41	7940.85	183
PTPRG	3231.61	2648	2483	2603	2683	2698	2644	2273	2275	2111	2608.01	1777	1903	1730	2050	3080	1764	2146	1584	1633	1708	1160	1797.48	1940	2307	1831	1524	2128	1552	1740	1901	1989.48	1559	1844	784	1010	661	697	782	2190	602	510	842	2737	1299	1399	1351	2591	2158	1688	1698	2111	1715	1911	2136	1466	2132	2028	2966	1436	2988	2426.01	1551	2270.73	3083	891
PTPRH	12.1814	10.5094	24.8918	44.8386	34.8912	30.6209	37.2103	48.3229	75	31	8.05325	14	8.29551	13	32.0878	74	31	26.083	29	14	77.0367	14	21.053	24.0762	11.0168	32.2817	4.05275	7.00354	31.0001	17	12	67.4679	1	17	3	16	14	19	3	4	26.1896	10	0	49.9409	132.439	22	185	30	10.2499	25.3224	33.032	6.99999	40	10	40	0	59	89.7019	80.2096	60.5706	23.6607	16.4754	12	15.4542	27.7134	17
PTPRJ	1087.12	844.897	1198.07	760.412	463.362	828.894	537.361	722.594	639.378	433.479	599.033	377.123	509.869	500.901	384.089	667.715	339.377	386.65	271.14	352.962	433.778	339.481	482.944	436.692	525.383	396.276	353.761	399.458	476.409	364.46	346.923	1168.62	397.379	471.826	130.528	183.527	126.986	134.2	139.485	542.313	252.085	107	176.842	949.775	1082.25	999.167	875.205	670.519	645.353	616.224	433.878	457.094	428.801	396.129	323.502	241.09	393.501	933.168	1016.29	1651.92	977.771	757.679	270.95	604.674	656.975	171.144
PTPRK	405.663	374.565	371.421	349.841	390.584	298.205	405.443	462.308	1103.37	724.321	783.5	736.93	726	716.135	778.51	844.149	651.664	653.209	707.658	670.214	652.085	571.748	689.712	667.227	446.089	602.67	647.116	685.047	763.032	610.886	596.186	403.112	697.719	616.963	252.299	258.067	224.61	194.756	230.284	768.119	152.159	155.626	262.5	415.049	247.689	343.449	291.617	277.5	325.315	391.232	660.198	638.504	636.261	677.303	641.378	480.271	828.764	471.507	396.23	295.164	448.53	357.025	610.355	215.945	515.424	343.831
PTPRM	6252	4247	3853.49	3491	3772.24	4117.01	2891	3901	6929.09	5920.01	6650	5806	6280	6484	6510	8348	5551	5214.07	5369.01	5810	5794	4686.01	5665	6063	6665	6052	4383	5526.56	6138	5202	5762	3087	4854.41	5253	2007	2128	2012	2401	2300	6816.01	1333	1828	2361	4911.99	2706	2771	2745.99	4352	4056.99	2955	5907	7462	6102	6165	7475	3957	6162	3004.23	4578	2638	4771.32	4760.5	4991	3272.36	4920.46	2893
PTPRN	3.04051	2.00331	0	5.01403	0	2.01159	3.00939	1.29932	0	3	2.0593	0	3.1374	2	0	0	5	1.1928	0	0	0	0	0	2.25082	0	1	0	4	0	0	0	0	2.02299	0	0	0	0	0	0	0	0	0	0	16.7588	8.0628	2	0	0	0	16.0067	0	0	1	1	0	1	0	7.00932	5.12646	3	0	2.38952	2	0	1.01322	0
PTPRN2	117	86	101	100	135.013	89	61	97	94	81	67	25	107	77.0001	48	93	52	28	33	64	68	58	74	42	75	51	42	89	65	75	62	98	52	65	35	43	10	11	33	103	29	35	42	175	82	68	125	114	68	111	59	65	59	92	72	51	60	85.0001	132	88	144	101	74	123	133	43
PTPRO	145	86.0001	83.0001	85	62.9999	137	51	80.9999	11	16	16	6	0	8	8	6	5	13	4	10	19	12	18	12	18	9	5	10	17	11	2	163	8	15	1	14	2	0	3	12	11	0	0	38	128	31	66	100	44	51	13	10	14	2	4	10	14	86	84	31	55.0001	71	8	49	50	1
PTPRQ	348.999	550.999	489	517	734	477	958	915.001	35	71	14	12	88	17	37	9	69	7	4	72	6	21	79	61	18	4	46	2	69	9	107	484.001	5	18	25	1	0	3	0	34	379	0	0	619.001	291	857	288	500	550	334	12	15	8	40	6	79.9999	13	2095	1057	579.999	935	612	8	168	995	23
PTPRR	4	4	6	5	3	0	4	2	0	6	8	17	1	2	7	10	7	1	6	5	2	0	23	4	33	13	7	7	0	14	5	0	2	1	1	7	1	8	8	16	0	0	5	0	2	0	6	0	7	10	10	0	9	14	12	8	10	7	4	1	6	14	13	1	1	5
PTPRS	26517.1	24389.9	15763.6	14116.7	24593	18543.2	16110.4	14089.8	2356.77	1724.64	1765.18	1100.94	2542.86	1071.52	1616.57	2102.46	1522	1357.31	1047.65	1412.97	972.541	929.597	1481.12	1311.05	1351.14	807.315	1066.66	1846.85	1243.24	1295.88	1224.56	10853.3	1169.55	1476.88	510.195	789.999	393.166	414.205	572.552	1691.26	8943.14	432	599.298	31675.1	11508	16374.6	12201.5	29224.3	19194.8	9298.63	1014.3	1626	1120.68	1885.95	1377.26	891.993	1778.86	15057	30109.3	21449.2	26637.7	24149.7	952.37	15567.8	24267.6	668.897
PTPRT	47.0001	54	99	205	84.0001	126	275	330	83	70	47	21	87	15	19	24	44	7	32	37	19	18	100	27	32	25	7	28	36	24	52	289	16.9999	50	27.0001	9	14	11	15	28	112	6	7	463	382	50	271	73	107	52	8	53	20	7	33	18	27	348.001	69	188	75	43	24	43	153	9
PTPRU	388	332	171	192	183	241	168	276	454	326	496	156	455.999	382	406	327	220	297	326	279	202	351	248	296	232	299	383	430.999	438	324	405	179	278	371.001	180	157	73	125.999	62	417	156	142	188	385	248	167	174	604	237	144	322	726	456	357	602.001	247	325	251	276	206	232	344.001	284.999	281	283	266
PTPRZ1	95.7845	127.149	137.974	148.866	233.051	85.6313	253.322	229.369	63.9258	70.7723	119.233	37.0984	65.6521	30.998	111.606	73.6507	124.847	50.7053	80.7837	61.1287	34.5245	24.173	106.579	117.863	62.1846	39.3556	46.1423	67.5612	33.3141	60.0467	26.0245	219.15	38.2225	24.0337	17.2152	52	7	13	23.0245	117.182	90.0675	23.1903	24	120.865	101.243	360.104	75.4843	110.013	209.107	134.296	83.2083	79.0675	85	101.574	22.0113	69.0533	54.3342	994.911	254.842	226.467	208.48	194.997	36.6209	57.5994	279.221	17.4392
PTRH1	84.2402	93.0448	89.0065	63.3194	89.203	89.7407	55.0154	73.5136	27.4476	30.5853	42.8553	58.2061	29.0505	31.6308	65.1862	70.0209	32.5494	35.7371	36.6844	35.5346	47.0732	31.3347	41.6041	28.9683	49.4479	32.4723	26.6186	43.7193	41.5138	26.2094	33.5793	80.8051	50.575	27.9674	10.2644	14.0631	17.6812	10.0025	16.3912	55.9574	30.2417	4	51.0467	106.999	42.6591	55.7679	85.0513	14.3054	74.1625	55.5508	27.4486	58.4377	58.4214	57.3698	60.7886	34.1521	35.764	107.72	135.883	67.5304	76.923	89.3501	26.348	95.8159	121.216	37.0367
PTRH2	371.674	306.03	324.329	229.036	270.098	304.719	377.003	275.063	177.012	136	155	129	221	114	175.026	132	102	136.104	114	158.027	126	106	112.036	168	122	135.064	120	116.014	172	121.086	181.015	266.054	156.204	159	26	26	23	46	48	168.03	92.02	24	72	368.005	286	226	409	253	258	310	72	142.047	97	122	166	98.0747	148.064	314.025	410.637	221.021	332.928	323.001	109	149.084	397.312	46
PTRHD1	56.3665	46.7605	52.3909	26.8273	60.8884	55.5144	41.7143	44.9862	57.3283	74.3489	61.9992	68	73.4046	83	55.0911	112.362	48.7627	56.4805	54.8031	80.0864	87.6906	57	51.5175	68.4484	82	54.9967	75.9787	65.341	91.8802	70.8623	85.5819	48.3716	38.8009	66.0286	39.577	16.7809	28	22	12.7065	92.5697	20	13.7339	34	79.023	50.1998	23	19.4237	59.1303	38.6843	21.3277	79	117.333	94.4693	78.2653	26	77.4473	45.018	64.4192	61.4677	37.4606	48.8374	48.1045	55.4311	46.7395	49.4457	76.2332
PTS	173.03	122.673	178.672	170.132	113.127	177.511	193	143	109	123.788	120	113.599	150	149	107	137.884	87	125	99.8388	107	97.2492	88	91.9999	116	96	84	80	119	131	137	118	225.772	135	154	32	31	40	20	29.0001	146	59.0001	40	37	151.678	116	106	200.548	48	125.352	137	84	137	87	122.164	130	101	81	141.732	113.544	70	136	147.734	86	85	123.438	21
PTTG1	13	7	8.35329	8	10	18	24	11	12	0	4	4	6	24	2	50	0	2	11	8	9	2	13	11	16	3	4	15	11	12	9	53	5	6	4	5	3	8	6	5	10	1	0	5	16	5	16	46	9	16	2	7	1	10	7	0	14	10	28	25	17	16	1	9	17	0
PTTG1IP	1868	1507	1467	1580	1361	1581	1449	1699	2428	2332	2634	2832	2516	2411	2413	3375	2096	2190	1738	1990	2643	1637	1997	2564	2630	2477	1704	2379.01	2823	1919	2009	2116	2029	2401	724	908.999	615	781.999	770.001	2736	645	665.001	1000	1863	1703	1516	1538	1211	1097	1364	2382	3188	2073	2559	2996	1714	2037	2108	1995	1478	1583	1525	2050.01	1428	1815	1374
PTTG2	8	2	13.6467	13	6	10	5	6	9	5	6	1	10	0	14	17	12	9	13	8	12	3	7	5	3	8	6	6	5	8	2	16	6	2	0	2	10	7	3	7	3	0	6	0	7	10	4	53	3	13	23	11	8	7	0	8	5	11	11	8	13	10	6	4	11	0
PTX3	6	41	25	13	102	26	147	18	55	13	17	8	11	11	13	11	11	5	6	6	4	2	2	0	5	4	4	4	8	3	2	66	4	3	0	2	11	1	11	0	0	0	0	82	102	134	128	25	13	31	3	2	0	2	0	12	0	25	53	11	37	49	0	53	107	0
PTX4	1	4	0	0	0	2	0	2	0	1	0	0	0	0	1	3	1	1	0	0	5	0	1	0	3	0	1	1	2	0	0	3	3	0	0	0	0	0	0	3	6	0	0	6	0	0	0	0	1	3	3	2	0	0	5	0	4	0	5	2	0	2	0	4	1	0
PUDP	180	126	120	146	136	109	118	141	326	347	446	287	309	506	339	453	331	373	239	272	264	236	257	320	315	476	248	289	290	253	285	155	230	340	114	162	85.0001	51	82	462	45	0	119	148	103	78	147	85	105	111	388	488	337	283	318	231	261	121	156	67	132	134	257	107	261	163
PUF60	134.307	281.123	171.453	181.288	241.615	245.996	231.942	113.603	363.956	273.44	107.705	229.568	321.169	337.934	245.786	413.793	320.272	195.518	254.385	151.126	134.184	174.749	199.691	363.83	400.873	378.453	195.217	163.357	260.728	290.949	105.887	93.4846	134.471	171.909	146.897	37.4389	173.033	65.8614	21.0362	208.996	53.449	75.9952	69.3574	303.038	195.72	158.042	123.908	117.952	270.53	132.088	288.046	275.629	314.343	449.167	211.392	203.948	222.264	401.702	536.667	463.174	528.369	142.326	440.504	458.969	290.951	134.579
PUM1	2011.85	2021.51	1618.87	1537.73	1961.55	1469.22	1516.29	2045.21	2174.4	1705.04	2080.01	2058.09	1968	1857.14	1884.23	2668.34	1622.3	1794	1515.14	1725	1877.67	1677.05	1591.29	1862.01	2034.87	1694.45	1456.95	1660.36	1920.52	1591.2	1672.49	1547.04	1604.34	1943.02	702	714.953	560.449	711	618.999	2018	539	521.001	820.999	2327.34	1330.19	1337.12	1092.39	1825	1588.4	1314.9	1439	2110	1945	1885.87	2101	1152	1965.56	1767.33	2038.22	1268.24	1910.82	1877.79	1685	1250.07	2158.08	914
PUM2	2643	2247	2065	1851	2092	1822	1917	2212	2360	2416	2855	2146	2475	2525	2512	2997	1583	2271	1897	2445	2254	1870	2068	2288	2223	1981	2180	2281	2451	2129	2456	1858	2016	2393	706	765	633.001	514	736.999	2733.01	544	617.999	953	1808	1337	1753	1462	1913	1422	1831	1882	2374	2313	1928	2183	1689	2174	2073	2120	1048	2283	2017	1783	1019	2593	984.001
PUM3	714	742.8	633.911	557	717.961	661	799	719.806	479	442	611	493.99	516.919	398	426	557	377	365	325	377	375.955	306	355	430	500.978	423	279	286	412.977	365	378	682	389	346	146	167	130	134	160	397	185	107	156	733	713	773.624	936	777.934	507.606	586.777	303	429.922	393	428	465.942	282	412.985	751.936	729.853	399	856.839	756	334	291	763	174
PURA	2289	2796	1966	1954	2294	2156	2025	2363	2263	2042	2288	1817	2080	1812	2125	2359	1649	1887	1699	1941	1865	1555	1883	1883	2135	1993	1570	2109	2075	1621	1741	1466	1730	1901	511	686	481	556	597	2197	582	504	594	1829	1191	1478	1609	2173	1387	1654	1430	2182	1799.62	1664	1811	1191	2088.65	2020	1926	961	2212	2130	1611	970	2552	765
PURB	1179.57	997.477	923.623	757.169	829.392	832.567	911.745	976.341	977.226	845.082	853.227	844.19	823.158	1015.19	848.135	1001	748.304	791.995	707.261	843.07	769.981	635.943	783.2	696.08	905.389	885.529	713.251	866.591	926.179	781.677	850.233	860.317	869.066	829.1	231.253	294.61	185.054	163.628	281.309	1015.72	288.727	186.288	235.231	932.829	733.174	746.567	894.718	712.319	616.59	813.076	683.873	864.275	826.896	657.237	677.156	584.094	876.537	897.015	984.548	380.852	1039.29	1026.15	664.866	444.161	1126.19	376.384
PURG	40.9999	42	34	31	34	28	26	36	19	19	27	4	3	3	3	3	3	9	3	12	2	1	11	8	8	6	12	4	9	6	22.0001	31	5	5	0	8	5	0	0	5	5	2	0	27	21	21	15	22	28	27.9999	3	3	0	12	27	1	3	31	40.9999	8	19	18	1	9	43	10
PUS1	210.51	187.106	187.564	186.072	118.123	161.004	200.203	192.606	87.9981	101.911	94.286	119.026	102.499	36.5869	118.416	143.591	41.6743	73.1943	43.2137	84.7765	103.899	57.0354	58.8847	42.1871	63.3708	81.5917	57.159	86.6924	72.3862	78.9752	85.8081	245.792	70.3023	90.5684	27.1294	27.0608	34	13.0257	27.3553	121.445	83.4839	18.3112	71.0007	278.961	269.875	161.196	210.221	154.642	159.853	166.957	68.5448	48.2782	75.9838	108.142	63.1427	44.0194	101.666	238.621	259.25	301.81	220.714	226.68	70.5481	176.387	248.488	26.9792
PUS10	209.079	172.234	189.314	146.214	179.122	205.563	134.462	179.525	92	109.941	133.367	77.357	75.0213	94.0074	109.468	77.4276	79.0026	105.377	68.8441	111.117	95.0219	74.0014	95.4582	91.0524	84	97.0677	81.8839	109	73.8621	51.1502	84.1689	179.274	80.7411	109.008	22	36	29	19	49	144.388	34.0417	28	53	100.242	92.0395	151.472	120.19	99	101.628	201.705	61.3087	117.092	62.2477	80.2595	88	45.0262	136.494	209.314	116.587	103.819	164.124	173.445	90.5607	71.3775	194.646	79.8033
PUS3	78.9999	84	66	76.2451	63	70.0412	100.042	86.0335	72	107	111	71	97	90	70	94	90.0058	86.9062	81	87.9999	114	50	81	93.9999	113	80	79	117	91	95	72	103.48	74	111	35	41	15	44	37	94	16	18	27	72	62	44.595	94	45	93	79	37.007	78	91	83	69	48	85	101	114	60	79	92	66	33	95.0001	50.0508
PUS7	351.387	269.794	216.885	181.19	152.209	177.534	158.492	283.314	149.532	143	156	125	153	103.092	144	120	64	105.934	108	121	140	91	123	122	136.051	144.391	121.422	116	125	114.567	159	181.946	131	88.765	39	79.2166	61	47.0001	30	162	107.231	34	57	266.284	263.2	182	207.148	203.016	144.223	235.161	63.24	169	81.0001	147.021	122	64	150	224.61	274.305	149.814	275.819	199.281	101.606	128.185	213.914	68.9312
PUS7L	1330.22	1155.09	1226.97	1092.04	1058.5	1101.03	1296.42	1248.05	538.661	492.645	496.184	527.261	617.926	511.942	419.407	540.752	396.18	384.294	403.694	590.511	508.998	314.094	532.271	503.23	461.55	416.936	369.885	441.68	538.307	404.91	439.14	1147.72	392.321	397.756	137.686	169.658	143.622	129.848	173.024	553.594	303.805	86.2278	167.544	896.683	855.084	782.182	929.806	655.196	734.93	1117.99	381.692	479.478	458.526	300.336	454.84	221.013	501.454	1148.85	903.712	507.853	1184.99	1053.8	301.099	385.085	1194.43	172.553
PUSL1	129.953	108	120.493	101	108	127	67	107.379	113	93	133.764	135	93	53.9999	62	77	85.9999	96	74.0001	47	80.8333	53.9789	92	85.6625	88	86.925	77	98	81	74	84	115.294	78	57.8078	32	24	26	39	24	82	40.9999	44	51	141	90	183	101	130	94	53	67.9999	103	65	47	103	66	100	139.06	135.456	194	105.66	82	67.9999	127.33	91.6268	76
