## Supplementary material for "Integrative Analysis of Left Ventricle and Epicardial Adipose Tissue Identifies SDHA and OGDH as Candidate Targets for Ischemic Heart Disease": Data S1 (part 6 of 17)

### Sheet: Count (continued)
gene_name	80797_EF01_16_S5_R1_0	58264_EF01_24_S9_R1_0	36259_EF01_36_S8_R1_0	50137_EF01_13_S3_R1_0	94355_EF01_03_S1_R1_0	15946_EF01_04_S10_R1_0	15399_EF01_02_S12_R1_0	40131_EF01_11_S2_R1_0	37803_VK01_59_S12_R1_0	94355_VK01_06_S2_R1_0	47622_VK01_30_S4_R1_0	66400_VK01_55_S11_R1_0	72980_VK01_31_S5_R1_0	53823_VK01_53_S10_R1_0	58264_VK01_35_S6_R1_0	21699_VK01_49_S9_R1_0	66875_VK01_02_S1_R1_0	50137_VK01_23_S2_R1_0	46960_VK01_56_S11_R1_0	43699_VK01_41_S6_R1_0	01595_VK01_29_S5_R1_0	89832_VK01_57_S12_R1_0	01666_VK01_24_S3_R1_0	36259_VK01_50_S9_R1_0	40131_VK01_21_S6_R1_0	36539_VK01_32_S10_R1_0	43281_VK01_18_S3_R1_0	45939_VK01_22_S7_R1_0	80797_VK01_27_S8_R1_0	79375_VK01_20_S5_R1_0	18558_VK01_10_S2_R1_0	01595_EF01_18_S1_R1_0	69100_VK01_19_S4_R1_0	69244_VK01_28_S9_R1_0	03872_VK01_34_S10_R1_0	53810_VK01_07_S6_R1_0	84185_VK01_33_S9_R1_0	95485_VK01_03_S4_R1_0	79409_VK01_60_S2_R1_0	71898_VK02_43_S8_R1_0	43699_HO01_39_S3_R1_0	39194_VK01_15_S8_R1_0	40339_VK01_13_S7_R1_0	03872_EF01_23_S10_R1_0	53823_EF01_01_S7_R1_0	47622_EF01_19_S2_R1_0	91916_EF01_05_S8_R1_0	72980_EF01_20_S3_R1_0	37803_EF01_09_S9_R1_0	79409_EF01_10_S1_R1_0	20101_VK01_01_S1_R1_0	00983_VK01_42_S9_R1_0	75342_VK01_44_S10_R1_0	86649_VK01_14_S5_R1_0	15946_VK01_08_S3_R1_0	71999_VK01_09_S4_R1_0	15399_VK01_05_S2_R1_0	01666_EF01_14_S5_R1_0	45939_EF01_12_S4_R1_0	89832_EF01_06_S2_R1_0	84185_EF01_22_S8_R1_0	69244_EF01_17_S6_R1_0	65790_VK01_17_S1_R1_0	53810_EF01_07_S3_R1_0	36539_EF01_21_S7_R1_0	91916_VK01_54_S1_R1_0
PVALB	0	0	0	1	0	0	0	0	0.5	0	0	0	1.5	0	0	0	0	0	0	0	0	0	0	0	1	0	0	0	0	0	0	0	0	0	0	0	0	0	0	0	0	0	0	0	0	0	0	0	0	0.5	0	0	0	0	0	0	0	0	0	0	1	0	0.5	0	0.5	0
PVALEF	1	2	0	0	0	0	0	0	0	0	0	0	0	1	0	0	0	0	0	0	1	0	0	0	0	0	0	4	0	5	2	0	0	0	0	0	2	0	0	0	0	0	0	0	0	0	0	0	2	0	5	0	0	9	0	1	0	0	2	9	0	1	1	0	2	1
PVR	338.844	244	254	277.445	255	273.913	202	493	944.83	1025	656.961	568.768	1041	956.899	756	1310	744	859	607.999	708.825	659	587.001	689.928	613	830	793	617.849	789	1046	1325.95	671.891	386	761.001	896.918	348.897	290	254	232	234	990.001	114	338	458.889	363.47	468.59	389	576	504	267	237	777.874	889	905	587.901	934	711	985.999	481	501.001	294	392.826	386.8	819	193	448	755
PVRIG	109.335	100.927	132.572	117.62	145.163	117.445	103.599	178.161	106	137.493	71	172.417	127	109	143.865	158	60	67.4099	50.617	116.575	80	83.3307	112.419	56.3379	165.931	128.766	108.437	71.1852	40	59	100	101.272	74.9921	98	45.7141	48.86	38	46.4727	42	99.093	32.9312	16.8368	35	92.1658	102	107	64	115	81.7394	161.752	50	101	75.3402	111.918	260	39	114	130.848	85.7514	66.6001	94.3469	91.9087	42.0428	65.273	237.707	48
PWP1	577	422	389	380	434	423	385	375	240	189	275	186	363	234	273.999	294	196.001	223	170	231	213	182	207	225	202	197	195	248	236	194	237	382	194	202	66	79	59	61	70	241	163	76	30	406	225	395	322	179	340	311	188	242	218	179	176	155	236	394	522	313	541	427	189	310	452	91
PWP2	98.1804	44.0684	40.9779	48.2474	1.06	52.7649	56.251	13.9413	10.8386	54.1643	184.459	208.245	18.456	22.8296	32.4449	7.70848	5.29218	30.4694	48.3478	9.56024	26.3946	13.7242	88.5965	46.6134	19.0188	29.57	177	74.587	141.856	8.30625	21.3576	17.7995	120.995	2.20364	77.7197	0	36.5005	7.23728	71	13.0903	18.6097	13.9962	77.7894	141.118	121.096	188.88	50.8005	18.6419	33.26	32.5726	69.1275	138.52	12.0138	29.352	0	72.46	118.325	215.197	264.27	0	103.948	27.0081	11.8164	66.4759	33.6444	0
PWWP2A	495	425.001	400	427	407.001	363.001	410	469	323	273	306	190	236	252	281	369.999	252	308	165	237	224	177	254	227	274.001	243	261	295	225.999	203	292	413.001	219	248	64	90	66.0001	68	38	308	85	70	88.0001	448	292	287.001	265	180	290	354	178	285	238	162	294	123	212	446	447	256	467	373	185	204	454.999	93.9999
PWWP2B	328	307	187	232.405	242	161	132	216	278	252	266	221	235	263.102	207	290	167.854	195.268	189	175	165	153	175	165	217	237	202	249	231	155	184	211	245	245	81	116	114	104	76	260	83	69	111	291	96	152	114	257	162	107	216	224	294	250	400	148	298	127	402	278	236	265	175	348.652	299	145
PXDC1	1326	852	856	611	523	954	371	687.999	376	279	383	316	390	322	251	462	285	273	302	255	353	237	273	284	308	333	208	317	319	246	247	779	231	342	110	220	129	126	134	360	336	98	109	1007	1123	636	1290	965	738	557	244	349	242	299	367	151	316	453	772	493	757	1020	204	581	908	158
PXDN	8393.82	5471.02	4732	3354.45	4917.78	5355.31	2978	3776.34	1255	686.573	1395	1070.04	1285.04	946.725	807.158	1382	715	720	516	1044	870.999	747	1040	1113	1369	761.632	626.589	700.816	821.242	1000	832.938	3377	691.411	739	263	423.291	398	439	505	1397	2042	203	334	8144	2373	4284.04	2761.12	5620	5113.53	2276.13	985.514	995	1074	1015	1266	650.791	680	3174.16	5911	4537.22	6273.79	7106.26	622.629	5074.2	6382	518.267
PXDNL	886	1011	664	397	1172	494	633.999	414	2436	3449	2391	2718	2950	3262	2829	4046	3049	2178	2095	1704	1852	2203	1969	2629	2547	2573	1559	2714	3028	2065	2683	402	1830	2346	695	1207	721	787	966	3154	58	731	1303	264	335	150	400	184	674	317	3027	2807	2041	1951	3112	1675	3036	251	452	105	405	164	1864	631	696	1444
PXK	529	645	558	447.999	598	467	445	593	365	272	304	254	291	280	282.999	289	214	233	203	269	176	196	238	267	260	202	231	207	283	192	217	409	212	244	68	118	88.9999	52	103	217	135	58.9999	105	527	258	381.001	334	268	434.001	433	122	288	288	236	220	209.001	234	584	504.999	256	512.999	471.999	170	240	534	111
PXMP2	106	104	62	51	116	70	100	85	137	150	198	131.645	258.922	249.266	137	180	151	140	134	155	125	130	105	151.598	114	115.357	176.499	169	193	112	178	65	126	169.505	63	33.2284	36	51	47.9999	168	42	39	53	111	72	102	44	127	101	50	201	178	204	128.9	124	140	152	81.3168	97	38	88.9999	117	119	76.8566	123.144	98
PXMP4	379.1	303.221	222.354	221.905	326.931	283.25	262.453	293.063	330.971	271.887	264.468	261.915	261.015	343.858	284.821	255.189	225.454	224.821	164.378	244.346	178.122	160.57	219.98	239.907	264.462	195.004	237.758	246.727	199.11	144.499	242.546	191.727	224.143	178.511	67.1352	72.5049	62.7821	74.0118	76.3515	350.724	48.1052	56.5591	101.264	176.427	140.578	262.216	154.607	344.296	246.62	190.484	232.011	327.156	197.513	198.942	308.749	116.582	221.491	257.815	315.229	200.413	291.334	230.813	233.092	180.008	346.824	161.599
PXN	1251	1085	1087	934.999	1113	1095	705	1188	1306	1002	1025	1087	1267	757	1061	1372	905	800.001	723	805	924	682.999	876	853.999	738	854	627	833	838	743.001	757	1392	685	794.001	298	325	415	425	274	873	305	293	363	1384	962	1695	970	1344	1081	935	920.999	1017	880	1042	1064	553.001	1246	1432	1742	1276	1336	1460	777.001	1147	1596	634
PXT1	7	3	7	2	6	2	1	14	0	0	2	0	0	1	1	3	0	4	5	0	3	0	1	0	6	2	0	2	3	0	2	0	3	1	0	0	0	0	0	8	0	4	0	6	1	0	0	0	7	3	3	0	0	2	5	0	0	5	1	5	3	3	2	0	0	0
PXYLP1	440.08	376.743	312.214	354.562	353.579	418.145	428.956	373.733	361.911	268.005	200.356	283.578	254.432	228.422	274.159	486.971	343.967	284.004	271.617	174.151	310.844	235.592	240.029	225.195	233.451	251.051	227.41	277.354	157.201	193.233	156.792	431.243	183.68	236.013	77.1851	93.7476	87.0004	124.241	140.636	229.081	132.877	84	103.596	416.231	302.371	291.825	249.202	304.659	361.381	370.609	300.457	300.949	221.549	228.051	268.733	144.072	359.356	423.834	386.937	216.389	443.125	332.989	193.96	182.423	444.239	119.765
PYCARD	129	93.0001	132	155	106	107	122	130	27	21	48	21	31	18	29.9999	39	16	26	29	30	29	20	44	17	27	14	26	43.0001	21	15	11	239	14	16	5	12	4	12	14	41.9999	37.9999	6	8	80	140.999	135	83	91.9999	54.0001	42	32	22	41	27	31	19	34	111	149	74	101	52	24	107	121	21
PYCR1	25.0001	32	16	46	32	27	36	53	31.9999	25	22	26	24	37.1111	30	49.9999	35	25	28	31	29	19.0852	14	20	38.0922	31	36.5383	36	43	22	45	69.0001	26	26	7	18	18	1	14.9653	33	30	2	6	34	39	14	20	0	6	29	14	30	40.2798	56	32	38.9999	25	38	71	58	41	33.724	27	23	44	37.0001
PYCR2	327.782	286.412	297.015	270.456	319.116	304.63	221.497	244.694	645.13	485.084	466.523	510.442	523.398	589	462.335	651.283	373.076	383.765	364.125	469.337	460.959	442.202	402.697	450.012	531	429.01	352.685	497.057	525.088	408.174	506.992	300.029	364.087	455.779	210	182.557	152.021	233	195.063	600.437	97.1253	167.035	240.399	547.426	273.533	421.716	195.138	510.361	251.745	225.552	486.996	652.233	526.906	614.082	560	442.551	472.079	330.103	538	349.999	355.316	340.142	587.207	393.844	347.61	291
PYCR3	31.5979	37.2095	28.7189	27.883	34.3807	30.0767	37.3224	48.607	18.0597	22.0537	8.02293	24	16.5178	20.4555	18.0759	31.1105	16.5672	13.0432	17.6525	15.8278	9.5615	16.9472	12.3879	21.7011	19.8791	22.1734	15.2203	13.698	16.7377	8.72362	27.1049	63.4612	9.80885	17.335	13.3256	8.03776	3.60981	3	4	20.5609	8.6965	3.13252	17.5524	77.5139	31.1314	82.4058	21.4833	55.5506	31.2733	33.0746	28.3217	23	18.405	21.5	22	8.52349	18	54.4975	61.8357	56.1399	57.3399	55.6684	7.51991	35.2436	53.5611	8.5
PYDC1	0	0	0	0	0	0	0	0	0	0	0	0	0	0	0	0	0	0	0	0	1	0	0	0	0	0	0	0	0	0	0	0	0	0	0	0	0	0	0	0	0	0	0	0	0	0	0	0	0	0	1	0	0	0	0	0	0	0	0	0	0	0	0	0	0	0
PYDC2	1	0	1	0	1	0	2	0	0	0	0	0	0	0	0	0	0	0	0	0	0	0	0	0	0	0	0	1	0	0	3	0	2	0	0	0	0	0	0	0	0	0	0	0	0	0	0	0	0	1	0	0	0	0	0	0	0	1	0	1	3	0	0	1	2	0
PYGB	980	1017	684	810	748	726	779	752	5553	4359	3723	5588.01	5089	6793	5155.01	8331	5095	5518.99	3818	3157	4152	3577	4708	4353	5568	4295	3464	4773	4437	3458	3646	792	4174	3716	2017	1466	1654	1851	1583	5106	264	1967	2240	1169	679	546	575	696	921	497	4752	6648.99	3570	5939	5007	3748	5275	764	1030	722	743	754	4451	882	890	2595
PYGL	3314.27	2630.77	1702.73	1443.05	2426.13	2361.05	1384.21	1720.82	207.577	126.828	138.46	80.1671	138.733	74.3954	131.622	133.038	107.333	51.8338	69.3129	111.805	77.8808	46.7965	116.299	93.3951	59.3298	59.4474	87.6576	83.2887	63.4165	76.0072	60.9443	1613.02	67.1307	74.648	23.7515	36.373	14.1502	10.1939	30.5358	139.886	980.754	30.8297	48	3061.44	1392.83	1203.94	1710.38	1720.25	2953.68	1228.13	54.5257	69.3934	68.0498	111	86.0383	36.0217	43	1797.29	1757.19	1371.89	2595.78	2907.96	58.293	1744.53	2384.28	39.0529
PYGM	195.173	299.264	145.848	141.714	279.004	145.433	189.179	186.659	2356	1799.32	1859.57	1349.93	2081.26	2605	1839.99	1326.76	1812.76	1266.51	1727.48	1755.43	1250.34	1621.22	1067.39	1605	1501.02	1344.99	1615.14	1515.04	2364	1891.45	2413.45	151.306	1506.08	1953.17	701	436	233	461	438	2504.05	100.042	498	983.053	199.674	136.816	333.044	170.882	372.957	249.648	105.662	2221.41	1634.02	2376.39	2410.3	1769.09	2067.26	1695.17	148.814	498.902	172.839	199.585	372.282	1577.56	224.571	303.462	1393.01
PYGO1	338.392	418.156	300.549	267.514	335.564	248.121	339.621	352.704	328.375	289.128	155.651	45.3621	187.283	208.9	195.048	190.081	150.573	211.408	131.958	231.234	164.293	143.945	221.992	202.868	139.958	176.569	171.625	219.926	263.793	230.112	198.901	219.182	168.006	238.175	49.1412	46.2739	47.0368	37.196	31.4133	244.755	87.3495	67.7531	44.6039	199.056	247.424	141.841	237.693	344.094	237.16	270.322	111.386	145.2	160.306	222.101	110.035	103.93	163.349	295.168	254.376	123.994	286.709	284.067	101.619	77.7741	315.572	101.502
PYGO2	428.731	324.505	268	306.447	328.863	293.592	239.36	361.647	227.446	183	235	253	253	180	256.775	284.51	232	172.28	95	156.525	175	130	177.651	159	184.249	148.279	158.816	202	161	164	233	244.756	209	194.745	60.1894	108.923	52	76.2902	82	238.008	114.035	81	78.2316	313	112.446	241.076	122	403	267.661	188.624	146	262.694	112	208	205	143.284	294	244.569	385.236	280.213	350.478	332.567	146.564	213	362.003	95
PYHIN1	84.7519	67.2236	118.726	94.8755	50.836	73.4371	81.4376	82.0247	41.0101	20.1402	22.1416	38.1031	16.0989	5.02809	25.7541	12.3401	22.4162	5.74315	9.22893	13.8357	11.8685	17.3209	22.8725	18	6.47535	6.7987	7.63614	38.1365	9.39951	15.5923	10.1023	209.561	7.52414	20.4567	12.0321	2	4.07432	5	7.5708	7.06352	19.0946	15.8327	9.04192	37.7834	86.2966	185.186	90.8225	58.3554	38.9075	248.248	10.4948	16.6909	20.0297	19.0178	31.9412	17.9832	13.6649	78.7939	145.054	72.3607	139.331	64.9321	10.9495	28.2523	106.994	6.7379
PYM1	89	114	132.228	90.7993	112.058	112.712	113	94.2174	48	111	100	65	73.0001	85.9209	82	139	81	92	60	70	99.6607	73	102.793	77	67.1837	68	70.1882	77.9999	96.5813	76.9999	86.1205	114.337	79	117.213	39.3413	39.0001	26.8709	25.0001	42	74.4614	47	17	42	128.957	85	141	88.0001	51	110.353	76.4342	67	92.3575	50	65.9999	92.88	84.9999	67	136.258	161.046	114.05	115.367	138	64.9864	103.883	106.255	51.2114
PYROXD1	399.631	336.487	344.387	270.756	211.647	229.277	309.379	264.778	335.096	354.877	422.669	383.858	449.543	430.725	395.045	554.453	214.23	384.457	298.735	372.194	400.424	280.038	332.576	362.485	318.432	423.216	317.78	343.619	343.831	254.798	328.579	277.378	344.419	404.372	87.5561	86.8631	109.486	131.998	51.0153	397.223	89.7145	144.199	67.1644	209.098	227.074	292.863	156.493	291.304	191.363	189.86	206.314	381.872	279.595	341.823	311.783	239.786	384.245	221.411	227.464	100.925	283.562	290.602	234.706	105.341	269.976	132.691
PYROXD2	321	209	172	176.08	266	237.33	196.369	246	286	265	184	398	228	156	232	384	144	93	211	251	274	137	152	149	184	219	141	216	257	166	261	241	119	222	99	66	43	109	57	143	88	88	69	348	135	250	147	338	337	160.091	336	248	109	176	176.001	197	127	258	352.001	299	219	335	159	230	330	101
PYURF	706.957	521	510	404	576.911	325.938	347.83	525	546	540.99	584.981	503	710.989	652.988	470.928	640	447	529	480	587	558	471	530.987	601	554.986	477.993	429.984	549	638	413	460	509	465.994	566	226.985	154	175	192	181	642	155	157	219	644	269	335	381.841	413.945	382	302	310.963	634.988	472	549	433.996	364.996	574.983	493.954	666.952	358.899	589	579	340.961	370	494.887	261
PYY	1	4	2	3	1	3	2	1	6	3	0	9	4	0	0	1	2	0	0	0	0	4	0	0	0	0	0	0	0	3	3	3	0	0	0	0	0	0	1	0	1	0	2	0	0	0	4	0	0	2	0	0	0	0	0	0	2	1	0	0	2	5	0	1	4	0
PZP	286.336	142.043	246.194	161.139	117.152	145.071	189.269	228.149	82.0856	98.0869	52.0246	109.05	122.073	116.066	97.0491	76.0364	37.0139	37.0105	56.0122	76.0149	36.0091	36.0177	57.026	110.027	59.0885	41.0254	60.0348	67.0605	46.0162	38.0321	58.0165	210.253	52.0078	52.0382	18.0061	43.0135	25	16.0101	7.00641	91.0468	23.0143	16.0064	21.0157	82.0373	144.096	135.191	214.312	191.068	126.094	298.444	64.047	17.003	62.0137	40.0334	64.032	22.0304	83.0286	164.209	319.404	175.053	369.366	130.108	40.0098	83.1154	252.153	38.0235
QARS	1289	1312	1049	925	1150	1194	957	1275	2289	2027	1985	2114	2398	2375	2050	2509	1680	1579	1547	1897	1692	1459	1520	1589	2126	1629	1398	2044	2136	1740	1903	1315	1621	1861	750	639	497.999	449	673	2221	491	634	1112	1563	960.999	1418	958	1452	1408	813	1669	2555	1939	1993	2308	1514	2105	1323	1528	999	1155	1387	1937	963.999	1523	1332
QDPR	832	754	499	579	603	729.999	448	659	774	789	784	680.999	793.999	918.999	860	902	606.999	695.001	701.001	574	712	596	643	708	667	660	567	765.999	845	678	753.999	544.001	749	759.999	302	211	188	244	184	824	256	201	326	853	333	417	414	829	698	339	707.999	931	676	755	734.999	460	784	451	506.999	292	757.001	1228	696	540	831	444
QKI	7027.58	5950.03	4198	4308.03	4621.76	4142.56	3445	4540.04	12134	10648	10752	10087	11214	11707	10537	12369	9087	10311	9544	10381	10635	8715	9110	10006	9651	11143	9583.01	10057	11523	9309	10217	3676.1	9862	10297.8	3363	2966	2636	2575	2720	11879	1256	2938	4204	3818.43	3143	2766	2869	3729	3423	3133.1	9156	11383	9680	9177	10004	7372	10184	3273.44	3915.47	1921.01	4944.03	4701	9133	2724	5697.16	4879
QPCT	12	2	25	20	2	18	20	5.99999	17	8	17	19	5	7	1	39	17	10	14	2	13	11	12	30.9999	27	14	8	8	13	17	17	35	7	5	9	7	4	10	13	11	2	1	0	5	18	13	10	0	11	15	12	14	29	20	9	2	15	3	14	14	23	5	11	10	13	7
QPCTL	104.81	104.48	90.8136	90.4582	107.398	82.6198	87.6104	101.831	23.5704	11.1454	20.9594	23.9674	33.5874	21.1759	19.0257	25.1797	6.86256	11.5059	13.4156	26.3791	27.9265	32.4221	17.1407	23.9915	27.843	16.8762	20.4624	14.9605	19.8459	11.8138	16.4347	66.112	33.878	19.8378	6.1421	23.1317	4.17703	14.1599	15.6043	38.1642	39.0988	2.03324	17.2409	90.6911	36.8971	81.3308	38.6142	90.8269	89.2275	71.5805	4.91633	38.2619	24.0811	13.442	21.8878	5.0457	4.36764	92.08	55.8412	53.471	77.9906	86.6302	17.5161	31.755	145.608	1.07545
QPRT	174.896	200.054	183.181	186.162	241.124	185.747	264.231	235.108	417.26	483.381	253.172	312.483	456.445	526.05	531.831	425.86	244.706	298.031	242.668	357.2	351.873	266.016	360.737	395.886	372.482	307.907	258.08	352.738	570.081	357.682	486.861	264.754	372.564	455.01	108.773	82.0115	141.49	90.6393	78.1322	597.291	62.189	110.447	186.381	234.484	118.304	163.65	138.62	139.502	208.293	180.61	449.788	482.533	334.715	368.026	466.238	386.544	170.88	393.257	283.134	172.679	255.192	199.914	287.118	127.619	195.948	272.341
QRFP	37	32.9999	53	19	17	24	20	40	23	6	9	14	13	0	8	12	12	12	10	5	3	0	4	7	6	3	3	16	10	9	3	45	5	7	3	2	4	0	2	3	7	0	0	62	35	0	106	94	36	21	0	4	20	8	5	0	17	36	31	17	33	37	0	14	29	3
QRFPR	0	0	0	0	1	0	0	0	53	57	48	28.9999	24	28	16	45	29	17	46	16	29	30.0001	21	21	8	15	27	21	6	13	43	0	46	29	15	20	10	4	0	16	0	1	11	0	0	0	0	0	0	0	13	4	42	32	0	10	68	0	7	0	2	0	15	0	2	9
QRICH1	1305.52	1241.96	1153.65	1075.88	1076.54	1057.47	1031.14	1048.85	1071.02	899.313	1014.08	969.201	1173.48	997.008	1117.04	1160.06	911.186	812.963	704.111	847.099	816.565	710.636	777.023	812.983	856.001	734	705.258	923.036	904.046	807.035	884.521	1101.77	909.004	883.309	335	330	280	330.031	318	1008.03	416.063	279	409.566	1409.76	922.123	1078.48	793.768	1259.6	1155.09	830.209	748.491	1084	983.057	980	964.002	630.219	1047.37	1127.2	1635.11	1091.57	1396.04	1267.48	739.08	929.354	1394.97	614.001
QRICH2	116	106.192	111.009	100.119	79	117.007	96.0024	160	66	77	65	66	92	99	83	102	64	62	76.0003	93	35	64	65.0001	54	98	86	88	65	52.0005	74	95	157.006	96	72	23	35	34	25.0031	28	87	38	24	50	169	97	103	97	129	84	144	67	110	79.0001	72	90	51	93	119.166	160	94	118.156	122	59	148	192	75
QRSL1	342.576	365.374	293.73	265.217	311.785	281.487	255.79	264.811	711.354	533.207	627.659	663.114	632.474	533.298	516.084	748.06	388	343	428.216	542.174	515.83	324.994	422.081	389.363	420.186	374.766	510.435	464.766	616.96	521.175	533.774	386.315	589.714	490.561	180.169	184	124.785	156.902	201.724	477.427	96.2053	133	188.301	301.511	169.668	219.543	215.141	296.809	218.277	253.657	533.251	527.265	647.941	507.275	582.152	308.763	360.365	297.633	336.311	220.446	318.108	343.187	520.64	168.846	353.26	308.431
QSER1	1644.64	1637.93	1244.76	1242.42	1592.65	1172.64	1447.92	1542	1366.17	1331.58	1620.42	1153.12	1459.05	1155.84	1265.14	1493.69	1113.13	1340.7	1017.75	1234.85	1240.95	1074.69	1247.14	1030.06	1372.21	1140.44	1076.98	1168.99	1358.4	1142.63	1242.61	1274.58	1168.01	1248.98	405.08	339.241	344.319	313.852	549.001	1418.22	457.779	352.92	452	1124.2	843.534	782.873	732.215	1148.2	1034.47	1097.83	933.632	1460.63	1056.39	1267.1	1154.64	924.576	1381.62	1312.38	1361.74	612.221	1618.61	1376.77	900.316	585.129	1571.9	529.103
QSOX1	1141.58	1264.38	1156.42	1073.7	1268.88	1211.88	1230.72	1387.77	1092.11	825.793	806.345	1116.83	1115.12	695.081	978.809	1410.67	681.711	517.841	585.823	783.346	538.318	667.08	704.51	791.914	1014.89	685.95	392.605	943.127	813.255	790.404	693.593	1694.66	597.961	901.96	330.061	318.021	231.902	257.498	284.11	800.345	363.398	248	373.07	1647.64	902.093	1198	902.512	1481.46	1759.09	977.842	726.361	898.538	832	1010.36	1085	621.949	1019.39	1180.85	1863.34	1300.31	1529.32	1329.57	836.034	589.419	1224.89	509.145
QSOX2	166.46	119.715	163.719	111.1	121.401	133.386	128.522	117.261	103.917	107.894	136	143.638	103.876	90.7763	114.765	150.061	106	147	108	121.729	101.814	117.616	92	124.639	140	130.776	100.981	113.923	80	127.039	97.5549	176.455	96.7373	118.778	19	70	42	31.9999	80	113.918	42.9999	50	22	176.39	128.92	105.234	222.171	64	103.41	152.573	100.701	158	144	148.838	157	73.6105	132.992	152.812	254.171	189.802	152.414	121.985	93	99.0254	178.46	51
QTRT1	175.368	173.384	181.537	141.337	213.126	202.315	187.379	204.334	162.319	114.261	140.076	178.923	127.977	183.794	125.107	130.365	76.5451	131.773	85.3848	108.469	110.15	59.1923	112.298	123.024	150	71.1231	94.3583	149.464	115.268	111.634	126.008	161.907	122.435	78.646	15	45.6899	31.306	20	44.5087	124.161	63.713	47.0716	59.2234	284.076	144.043	192.742	212.889	361.215	226.733	127.609	104.007	116.058	113.088	142.5	77.0001	71.8236	113.051	308.224	294.127	255.678	231.781	202.151	120.133	182.327	230.779	90.741
QTRT2	421.171	386.688	409.402	353.996	329.569	340.326	421.169	456.91	158.675	228.548	237.856	197.872	160.865	218.878	231.835	274.399	240.866	178.346	152.982	179.76	154.947	145.013	191.898	253.549	133.53	182.679	164.2	145.363	166.523	172.711	193.466	464.384	208.897	177.931	73.0522	92.5944	69.4706	94.2063	43.5708	226.823	122.261	49.5246	170.515	378.014	367.037	379.282	457.846	512.14	287.784	378.157	194.91	181.708	288.796	237.949	248.235	146.591	202.53	419.403	446.114	256.681	361.968	339.478	159.236	191.101	435.774	114.264
R3HCC1	225	229	151	150	180	140	152	168	439.999	261	321	350	360	276	311	417	282	260	222	272	275	226	228	273	328.001	216	238	293.001	330	214	281	176	196	268	68	85	73	88	100	379	62	118	152	218	138	152	250	345	166	129	300	381	259	410	283	223	351	199	256	248	224	246	261	215	231	207
R3HCC1L	325	244.305	203.564	203.062	234.455	213.612	219.206	266.248	181.28	223	190	148.048	135	214	130	221	156	150.465	114	150	134	122	126	194	197	158.709	156	168	166	144	171	284	83.2836	155	70	53.4853	40	35	84	213	132	45	65	258	176	252.781	224	133	159.127	221	188	174	192	209	210	113.635	168	255.254	283.463	161	257.79	259.23	90	116.456	275.248	60.0001
R3HDM1	1016.89	905.582	767.613	695.853	836.693	724.652	625.885	821.334	647.191	528.737	602.425	495.236	672.084	516.124	671.046	724.39	444.783	559.08	446.132	528.419	529.237	467.492	538.055	481.377	651.884	545.333	460.409	472.114	537.907	390.004	430.71	680.497	514.471	537.605	145	224.163	195.504	150.002	213.473	625.187	283.854	164.706	151.067	720.288	648.473	571.057	517.781	863.268	643.076	651.07	446.784	540.315	599.236	571.975	730.634	305.66	550.494	690.494	743.418	440.468	840.964	774.198	456.185	546.867	903.86	244
R3HDM2	1564.1	1385.24	1299.24	1187.43	1541.42	1170.96	1086.29	1442.85	2012.06	2112.67	2203.18	2196.56	2076.27	1975.39	1887.12	2875.37	1590.3	1920.87	1398.64	1596.38	1673.11	1354.43	1683.31	1702.24	1867.06	1683.29	1623.97	2047.14	1820.58	1629.41	1658.06	1234.78	1865.11	1777.64	583.423	577.068	658.405	504.802	744.278	1973.8	459.135	593.77	849.222	1608.19	909.844	1075.71	866.728	1266.54	1130.62	1054.8	1794.04	1883.06	1961.74	2164.09	1810.04	1117.1	2196.09	1420.93	1734.62	949.569	1444.57	1508.91	1757.99	902.949	1739.65	991.804
R3HDM4	146	139.684	152.107	131.851	126.909	145.549	117.309	190.98	240	137	152	169	190	138	156.317	181	145	125	112	89.0069	154	82	84	151	118	133.095	124	150.612	140	134	115.03	266.388	150.234	113	42	75.5576	44	53.0001	44	139	67	58	95	296.353	228	299	227	275	176.329	144	115	175	142	102.872	117	73	148	166	302.387	255	341.574	200.031	137	148.557	270.949	80
R3HDML	10	8	8	8	10	8	14.7483	21	3	2	0	2.17704	0	0	2	0	0	1	8	4	4	0	3	0	0	0	1	2	2	3	11	7	3	8	4	0	0	2	5	11	2	1	0	11	4	1	0	72	17	2	11	0	22	0	4	9	13.2139	8.24207	14	3	5	6	5	4	7	4
RAB10	1734	1466	1068	1111	1129	1093	1049	1291	1701	1762	1935	1872	1994	1928	1769	2301	1089	1552	1340	1701	1735	1306	1597	1476	1643	1484	1531	1910	2119	1544	1811	1216	1617	1960	543	673.001	509	420	487	2003	342	448	764	1096	1033	820	869	1205	907	896	1159	1677	1647	1652	1531	1252	1836	1035	1101	676	1291	1280	1380	686	1473	784
RAB11A	2102.01	2023.07	1658.08	1658.98	2004.25	1839.88	1631.82	1778.15	1908.55	1912.42	2126.23	1743.52	1867.69	2078.58	1615.61	2213.75	1359.49	1579.89	1269.89	1578.73	1471.46	1329.06	1684.12	1651.96	1851.21	1671.97	1264.71	1751.59	1835.9	1576.9	1528.48	1815.6	1282.13	1688.17	566	548	541.172	470.563	525.531	1823.51	454.801	447.087	642	1372.7	1437.64	1527.75	1189.89	1683.8	1365.66	1473.34	1152.6	1692.23	1569.25	1506.5	1804.52	1082.98	1906.23	1552.12	1662.9	716.112	1982.24	1995.63	1459.07	794.754	2393.41	719.722
RAB11B	1361.91	925.91	900.319	837.772	1078.26	879.039	763.59	982.127	1858.65	1408.29	1589.2	1675.01	1490.15	1474	1673	2119.56	1327.82	1280	1196.1	1412.23	1394.73	1266.28	1535	1282.6	1748.03	1345.09	1309	1633.97	1569.17	1352.08	1279.17	773.22	1325.19	1393.45	538	530	458.018	611	479	1689	396.044	407.644	619	1545.48	597.004	936.001	654.962	1147	975.501	506.52	1289.36	2081.4	1546	1575.16	2092	1081.02	1705.07	984.71	1574.59	1367.75	1188.35	1205.72	1614.19	1319.11	1197.83	740.047
RAB11FIP1	1424.78	1074.8	1111.76	1286.04	1080.5	1133.41	1077.91	1257.78	793.788	678.849	646.432	875.216	758.608	706.704	714.502	1140.98	322.253	853.057	522.064	361.176	1381.64	387.358	719.512	776.46	787.898	836.05	748.482	818.489	913.556	670.608	855.421	1485.4	604.851	790.672	388.332	277.058	211.975	95.2284	162.753	984.316	459.283	173.93	472.748	1104.58	1191.2	2163.63	1169.41	1045.85	800.706	921.887	718.592	878.266	1149.39	803.09	943.606	489.023	788.251	1362.24	1396.4	1018.78	1195.95	1108.4	843.206	791.6	1622.7	356.206
RAB11FIP2	1053	962	717	793.001	820.001	649	945.999	877	684	597	587	481.999	657	714	655	661	387	485	495	592	558	385.001	518	539	583	513.001	415	542	587	520	441	725	465	559	162	215	161	119	200	551	255	148	161	616	387	782.999	489	845	573	583	343.999	508	476	544	611	390	593	812	686	358	850	728	369	332	788.999	223
RAB11FIP3	362.746	348.819	320.09	292.093	284.662	293.73	314.661	414.853	407.735	298.7	283.921	436.381	387.682	312.373	393.972	638.377	348.703	265.645	264.628	287.136	296.24	231.556	328.746	314.746	337.828	328.3	175.895	306.603	336.876	249.463	319.41	349.181	265.91	334.935	98.9999	153.82	119.4	179.731	185.724	344	154.85	81	148.747	612.019	292.956	385.5	266.618	305.5	295.902	220.07	284.862	352.669	278.06	434.058	486.5	191.743	458.624	507.953	506.95	511.038	392.715	361.917	321.497	345.762	463.563	204.915
RAB11FIP4	99.1512	159.982	209.158	136.018	137.115	131.769	275.566	233.782	423.651	245.161	290.65	242.013	333.21	387.041	171.575	320.617	217.538	218.56	162.012	150.481	117.717	265.396	279.083	153.369	210.371	248.825	257.378	186.821	310.014	209.848	293.556	265.451	250.938	287.136	80.9344	70.451	106.352	59.0082	38.5999	306.342	134.931	97.3043	53.0933	247.711	273.167	233.915	269.502	105.553	91.9339	178.583	350.303	276.852	177.135	193.247	247.991	189.693	193.873	555.707	330.613	342.63	254.678	119.241	226.115	100.288	151.951	144.156
RAB11FIP5	485.446	571	370.184	390.824	513.598	420	355.358	533	599.97	473.496	462.898	531.927	491	370.006	660.903	770.898	432.557	436	367	388	540.789	431.777	408.715	485	595.944	507.916	397	458	490.688	382.713	371.76	567	360	468.886	166	244	208	188.4	256.884	513.434	174	155	199.417	653.558	482.215	683.146	553.906	756.924	415.984	494.98	381.006	603.999	447.965	613.344	636.612	246.745	657.999	656.827	797.738	544.06	520.285	727.98	407.166	557.999	857.704	357.429
RAB12	700.608	664.264	576.224	609.941	641.355	557.175	531.151	605.916	2174.13	2169.94	2298.17	1885.84	2326.74	2643.89	1746.68	2115.81	1811.75	1819.41	1527.77	2128.56	1806.79	1663.92	1640.99	1994.53	2019.07	1850.71	1652.59	2081.73	2612.77	1700.66	2198.42	515.98	1946.93	2072.6	721.221	481.366	546.18	589.73	467.785	2442.65	188.212	652.75	878.232	587.508	219.006	478.798	259.372	284.622	442.563	399.413	1681.24	2198.26	1849.32	1710.15	1681.76	1785.95	1733.46	507.966	547.676	279.092	628.906	603.032	1921.2	309.659	675.396	971.264
RAB13	402.773	436.783	344.685	346.116	372.543	424.971	436.261	420.102	340.657	262.911	235.35	262.805	216.646	270.559	247.72	389.159	298.938	224.46	167.476	243.393	282.82	219.389	261.423	272.575	247.596	241.243	200.613	284.466	242.055	179.535	214.068	449.748	197.056	207.407	66	91.1612	73.4943	64.2611	94.506	307.312	101.687	54	94	549.379	306.427	316.931	255.139	316.327	435.339	282.575	199.56	391.669	177.343	244.014	273.259	150.369	304.683	524.422	684.381	392.753	466.34	486.003	210.37	425.428	500.707	88.3496
RAB14	1168	977	845	897	1021	880	729	1079	1035	1022	1223	948	1158	900	1020	1097	712	1009	835	901	973	875	935	842	1069	918	844	1144	1046	921	984	1005	924	1017	272	342	236	247	385	1051	379	265	384	847	535	612	528	591	640	779	679	1144	733	917	1080	767	1047	896	923	562	1116	855	844	524	1142	477
RAB15	140.096	118.446	153.961	155.109	119.376	136.119	148.683	193.025	397.17	340	166.088	655.011	275.013	258	230	818.026	391.293	307.019	396.253	198.062	601	304.15	323.306	223	352.017	356	119.306	320.003	266.031	286.233	168.018	178	149.229	375.034	182.003	137.08	161	147.085	155	195.003	55.1004	77	260	271.709	142.526	292.032	129.509	256.064	109.401	180.565	282.213	535	348.103	391	465.171	250.137	557.116	176.451	199.456	163.852	187.824	242.965	267.104	122.335	217.562	131
RAB17	13.3321	19.3736	35.3023	59.2991	20.2758	12.1007	95.8996	70.5094	10.0028	24.4131	12	22.5538	20.448	17.2532	16	31.9999	18.9999	11.0654	18.1205	21.2115	11.2539	14	18.1026	15.1761	18.0147	22	6	11	28.0009	19.1455	23.8102	82.1735	18.1161	20.0977	6.02619	2	12	15	10	51	42	2	6.30084	120.744	49.5024	189.569	33.5	20.5645	29.4498	15.1165	17.6251	21.4228	30	40	61.2825	26.0853	16	236.991	71.4958	87.0331	52.2318	23.6767	11.0353	16.1368	39.7278	18.1859
RAB18	967	665.528	628.999	669	594	625	672	701.001	1026	935	1048	938	1016	1230	1080	1319	734.689	1047	807	879	909.001	710	911	1012	1080	993.999	823.999	950	1041	798.999	895	467	899	940	342	196.609	257.726	195	359	1129	188	288	357	550	461	463	418	552	470.363	515	729	869.598	999	901	977	683.74	827	538	561	221	821.001	645	820	299	735	430
RAB19	0	0	1	0	0	0	1	0	0	0	0	1	0	0	0	0	0	0	0	0	0	0	0	0	0	0	0	3	1	0	0	0	0	0	0	0	0	0	0	0	3	0	0	2	0	3	0	0	0	2	0	0	0	0	0	0	0	16	0	2	3	0	0	0	7	0
RAB1A	1517.16	1456.35	1116.35	1111.48	1118.66	1272.07	1090.31	1231.1	1237	1328.99	1464.2	1295.74	1380.91	1313.72	1290.29	1493.1	964.941	1305.22	991.157	1399.3	1299.75	1069	1113.65	1299.52	1440.63	1261	1065	1207	1509.99	1156.09	1149	1166	1089.72	1404.74	339.936	362.01	312	308	373	1466	363	329	554	1272.2	774.641	887.999	1137	1150.55	1006.19	829.474	942.999	1311.61	1109	1149	1356.37	867	963	1117.22	1223.59	678.163	1405.01	1096.67	1091.61	624.709	1328.85	528
RAB1B	1448.99	1416.99	895.996	881	1004	972	708	1022	1566	1125	1619	1505	1626	1409	1479	1853	1029	1134	921	1041	1125	1001	1081	1143	1350	1166	1002	1433	1409.99	1102	1206	847	1130	1168	437	479	328	333	446	1529	433	360	577	1717	816	810	652	1195	1106	516	1089.98	1668	1410	1263	1481	881.987	1482	922	1463	990	1233	1505	1205	1192	1431	814
RAB20	137	104	78	70	71	87	49	61	165	88	111	119	112	152	107	114	42	94	58	47	81	45	88	97	72	107	85	120	57	68	43	131	56	63	35	32	17	41	18	89	20	16	33	142	98	28	71	125	100	25	89	148	88	128	122	27	161	62	106	109	107	145	123	124	135	30
RAB21	2014.71	1786.05	1477.26	1460.44	1475.75	1390.26	1366	1527.98	4404.83	4085.33	3955.28	4168.39	3918.53	3693.12	3827.3	4853.76	3546.89	4006.16	3405.68	3644.27	4095.08	3508.49	3691.87	3560.23	3844.88	3968.77	3033.38	3416.77	4291.73	3033.24	3777.25	1286.51	3186.89	3608.43	1145.86	1244.91	1115.16	1027.3	1124.24	3754.41	381.699	1155.77	1520.65	1131.53	1254.85	1028.2	1180.39	1278.66	1108.13	1178.79	3042.8	4175.19	3342.4	3736.44	4314.69	2351.9	3928.23	1444.64	1356.12	601.919	1608.79	1420.1	3131.23	557.214	1573.94	1549.43
RAB22A	1214.45	1161.57	791.577	911.733	861.449	785.562	686.091	956.404	543.308	449.518	607.767	403.901	587.764	434.346	456	537.838	346.254	492.755	364.704	497.334	428.229	315.032	528.646	429.858	511.832	459.365	397.851	539.411	459.638	389.218	409.089	794.621	381.265	520.445	126.67	210.174	83	146.088	171.58	518.727	289.589	113.051	181	778.367	470.783	505.589	529.148	1082.02	647.322	740.411	350.319	374.287	370.659	379.807	391.705	238.844	503.993	796.401	703.801	408.15	915.332	808.821	313.294	366.879	826.506	219.956
RAB23	634.014	687.349	473.52	426.678	485.404	514.76	344.008	447.583	253.974	215.44	278.751	172.605	187.18	199.326	221.218	403.828	134.447	170.028	141.981	204.22	182.923	191.995	241.417	217.59	318.837	190.167	179.188	234.939	271.66	185.572	230.718	274.341	209.838	144.487	57.3193	113.549	63.7592	112.903	103.969	216.601	99.5347	29.131	72.9252	530.81	320.768	190.342	441.998	206.116	276.289	295.327	176.615	265.135	245.231	272.503	274.756	167.676	216.619	293.517	302.998	155.781	455.276	312.062	174.449	159.849	453.342	52.6955
RAB24	197	198	155.795	122.038	172	146.325	148.674	155.189	229	150.525	138.385	163.713	120	123	150	184	121	103.241	91.5318	133.584	159	121.921	96.4978	115.447	144	93.0714	103	133.757	124	108	117.269	199.945	126	115.224	56	63	37	63	66	169	56.3364	45.4702	45.6738	225.76	157	181.735	170.78	255.152	148.559	130.824	125.265	177	91	152	166	134.045	124.04	160.508	216.38	197.189	205.57	172.236	138	131.782	190.247	89.5331
RAB25	0	0	0	0	0	0	1	0	0	0	0	0	0	0	0	0	0	0	0	0	0	0	0	1	0	0	1	0	0	0	0	0	0	0	0	0	0	0	0	0	0	0	0	0	0	0	0	0	0	3	0	0	0	0	0	0	0	0	0	0	0	0	0	0	2	0
RAB26	30.0014	13.061	19	29.0281	13	27.0045	39.0372	32	8.19993	15.0214	11.0337	7.00346	25.02	10	25	26.0077	11	13.0252	9	22.0391	14.0172	8.99999	12.0143	14	21.0015	17.0123	3	23.0178	18.0361	8	22.0202	35.1944	13.0124	12.0055	8.01804	13	3.03529	10.0452	10.9983	10	20	4	3	61.0344	42	40.0002	39	102	31	37	18.037	4	9.02107	58.0001	5	6.01226	35.5858	51.018	73.0762	47.0033	30	36.0098	4	28.0086	38.0572	23
RAB27A	218.323	136.941	176.291	176.655	148.558	186.852	217.528	191.003	93.0964	75.4375	73.3097	61.4889	38.4584	55.7783	96.729	87.0061	32.8563	42.6364	46.3799	83.4972	54.873	44.4069	73.2961	63.7447	69.8988	31.6737	38.5263	61.2091	50.3817	67.8593	53.07	320.782	30.6426	48.5889	13.0115	32.5608	12.5049	28.2603	20.6086	93.6592	33.7617	13.221	42.5033	185.027	321.165	286.572	174.66	191.4	123.347	214.382	41.7947	51.4896	59.9511	89.2653	83.1484	21.9901	110.317	218.975	217.047	119.897	249.12	189.946	45.9195	78.3512	242.854	18.2438
RAB27B	29.9999	13	38	159	22	28	132	175	11	10	11	3	8	4	13	6	8	11	0	24	7	6	33.9999	8	4	5	13	4	6	8	9	158	3	3	0	6	0	0	11	3	18.0001	6	4	71	210	24	91	1	22	75	10	14	5	8	0	0	4	132	31	29	82	9	1	22	49	0
RAB28	264	311	204	276	284	184	201	256	207	339	302	344	313	268	323	409.857	253	305	232	275	290	248	286	296.884	340	325	235	212	293.824	223	312.903	266	240	285	80	93	103	55	86	302	70	65.0001	89	186	183	151	165	254	119	158	255	334	195	242	301	210	391.999	203	219	81.9999	251	203	214	90	296	142
RAB29	411.517	320.996	227.971	230.297	298.384	287.478	240.787	313.79	237.453	253.924	257.518	315.653	287.44	232.466	206.748	256.855	196.196	152.465	113.45	246.788	191.099	137.42	181.872	176.979	213.477	235.874	155.992	182.921	219.469	167.696	173.769	265.92	155.681	199.232	59	80	64.5042	37.0436	53.1864	229.582	77.4829	69.7673	86.7449	267.961	185.372	239.704	257.065	363.866	285.419	218.842	134.349	257.112	179.649	120	218.206	138.605	231.017	329.041	254.324	154.429	356.049	282.015	193.473	154.467	318.798	100.242
RAB2A	1866	1493	1261	1218	1403	1554	1085	1438	1500	1502	1811	1540	1796	1540	1689	2184	1263	1853	1475	1466	1780	1435	1664	1568	1715	1351	1113	1664	1699	1129	1464	1082	1132	1605	473	406	328	379	437	1504	332	444	447	1394	815.999	762	741	924	991	812	1064	2006	1231	1288	1547	899	1577	1300	1173	648	1500	1376	1181	808	1337	510
RAB2B	349.73	365.041	320.987	297.602	309.718	315.105	276.792	297.853	219.725	178.194	205.036	160.617	195.573	188.387	168.411	318.138	155.264	159.299	150.62	157.776	181.137	137.101	117.866	173.939	273.155	158.775	147.972	200.355	162.583	173.574	159.069	241.185	163.43	238.064	67.3543	60.3341	43.3987	59.4629	56.4181	276.191	82.1165	58.021	58	339.409	209.357	155.411	274.559	172.122	244.542	240.887	141.139	167.469	192.524	140.755	186.208	151.573	171.096	300.255	363.891	196.861	330.922	338.004	173.491	199.163	368.365	98.9281
RAB30	937.001	861.118	906.275	678	708.325	975.999	592.543	769.164	563	478	704	549	705.999	522	713	592	439	484.999	439	591	583	466	426	489	530.314	552	487	606	554	468.003	739	667	466	585	170.418	172	105	134	185	809	203	155	280	558	395	335.999	460.199	515	553	559.797	328	653	439	323	771	271	585.999	584	705.04	460	704.008	729.518	470	380.498	835	264.002
RAB31	1011	597	689	675	839	655	706	789	266	209	259	208	243	145	264	349	171	190	158	198	282	160	199	265	265	175	134	270	179	201	111	940	153	203	91	138	65	74	132	237	192	55	134	708	1157	645	893	233	566.001	484	121	286	245	208	144	52	309	838.001	919	358	861	647	149	319	741	80.0001
RAB32	263	181	138	177	126	143	109	204	99	29	69	30	26	27	41	69	42	27	27	40	45	25	47	54	75	41	32	45	38	38	39	201	38	42	14	23	11	5	11	84	46	4	19	211	161	131	152	17	110	108	14	58	43	26	63	35	33	124	67	75	153	181	15	92	152	22
RAB33A	0	3	1	2	3	3	5	2	30	27	16	10	15	18	1	5	18	8	13	9	4	4	5	15	16	4	4	51	7	8	3	6	5	3	2	0	6	4	1	0	4	2	4	1	7	0	0	0	5	4	26	1	2	25	6	0	27	18	15	9	5	5	16	7	2	0
RAB33B	425.077	326.386	324.755	339.709	326.734	343.868	230.241	316.488	204.574	247.773	287.397	180.249	211.957	193.465	255.179	193.49	170.174	273.354	175.261	213.699	193.991	156.786	260.021	190.694	203.871	200.237	238.567	269.327	210.458	214.116	185.351	219.969	211.806	187.99	69.6981	63.9541	44.5337	55.1907	82.2663	255.962	88.8359	61.9453	82.354	218.591	129.205	183.048	192.617	205.146	209.239	270.907	194.683	282.704	178.275	147.603	211.011	147.819	243.849	270.309	284.922	146.143	367.925	316.297	177.81	146.926	383.313	118.957
RAB34	139	251	149	156	215	162	223	260	86.0001	87	102	79	110	71	104	123	57.0001	60.9999	53	101	61	33	87	81	82.9999	87	57	143	98	72	73	240	72.9999	54	19	43	22	56.0001	16	110	80	17	14	233	234	148	188	221	203	119	37.0001	116	49	81	117	58	95.9999	394	329	174	180	180	48	115	285	32
RAB35	564.999	495	443	388	431	409	268	419	485	364	424.001	286	415	334	352	409	326	269	230	322	295.001	229	393	387	408	278	269	346	386	387	303	472.001	318	305	149	141	136	117	142	462	145	103	133	779.999	403	448	419	479	381	315	312	535	319	256	365.001	262	443	449	798.001	517	565	471	359	510	563	170
RAB36	61.3343	67.8783	61.7027	52.5118	77.942	82.3591	93.6464	128.698	28.1296	18.5826	34.6056	13.0706	34.9497	14.7004	30.7059	17.0206	22.514	8.05973	10.5111	21.2084	28.1192	9.03867	21.0912	23.5627	5.01005	8.06931	17.08	9.1474	19.0658	5.1739	8.11776	104.266	17.0711	1	8	8	3.01226	2	6.05931	11.095	47.0562	7.05924	1.00101	128.518	90.1542	120.219	137.452	95.1408	72.5515	61.2641	2.08349	4.58537	13.1127	4.02814	26.2094	16.6177	17.0008	221.517	109.011	73.57	77.0369	94.6891	9.19552	50.7835	104.5	16.6388
RAB37	313.685	294.893	371.839	213.338	379	293.861	255.748	279.767	88	72.4669	110	71	110	66.939	144	83.1969	88	71.0001	60.8634	76.0336	104.086	73	127	141	91	81.109	77	89	145.072	81	84.1481	237.661	70	129.689	25	19	20.6078	23	19	83.9108	94.7758	36	60.9999	400.699	392.739	161	267.296	147.747	485.947	206.588	38	104.126	93	96.6145	123	67	75	470.189	740.865	607.126	367.629	430.011	127	482.065	440.992	15
RAB38	27	20	60	99	10	21	40	49	19	3	3	0	2	0	1	4	7	6	0	2	0	4	9	9	24	0	6	2	6	0	6	30	1	0	0	0	0	0	0	0	25	0	0	74	1	34	29	52	17	12	0	17	0	0	0	0	10	54	15	24	81	8	0	13	16	0
RAB39A	58.6768	26	25.2862	54.413	37	37.3301	29	35.2688	10	6	16	5	12.5338	17	7	13	15	8.20132	5	8	10	8	13	11.301	3	10	7.03253	17.5105	7	17.3838	8	37	9	12	1	17	2	14	1	11	2	6	0	55.2796	48.3632	11	22	1	34.1268	43.63	4.02621	15	16	25	4	0	5	34.5007	48.2735	34.2276	40	25	11	50.0907	49	8
RAB39B	6	7	28	5	9	9	3	3	4	9	8	9	0	0	7	2	6	2	4	11	0	0	1	2	8	2	7	0	5	2	5	30	1	0	6	2	1	0	2	4	0	1	0	0	11	3	8	0	1	31	3	10	3	4	0	4	11	3	20	11	5	11	3	9	11	4
RAB3A	25	20	10	25	42	14	13	20	287	286.938	284.001	353	349	383	251	390	264	265	201	176	227	264	155	250	338	311	238	314	318.001	287	217	31	180	387	124	101	75	108	65	190	9	88	127	55	21	11	10	69	8	17	253	335	217	286	335	186	212	27	38	29	13	15	286	30.0001	28	237
RAB3B	109.544	110.927	236.003	93.5302	113.831	96.0839	111.512	100.45	15.2026	10.2702	7.17709	13.8748	37.5793	21.0284	24.8058	13.5922	25.5833	39.143	14.6232	17.571	22.7522	17.1945	38.5249	22.1696	11.7925	24.5767	30.9518	12.6429	26.3153	19.5123	20.8987	78.6489	26.4624	23.8929	9.42201	13.6464	2.19159	9.27279	11.7145	25.4555	35.0595	0	13.4071	88.2255	59.8387	72.2319	95.3813	130.171	89.982	132.32	35.7712	30.8265	18.8034	22.0731	24.0982	27.981	35.3097	128.153	155.589	82.1112	85.246	102.677	27.8049	91.938	122.965	9.24082
RAB3C	171.263	91.367	36.2375	86.6694	73.0257	276.293	36.4791	156.082	19.2813	6.02937	4	6.16699	29.5057	8	5	43.2369	3	6.07418	5.04477	13.1548	1.01203	8.00206	13.087	4	10	11.0069	20	4.00319	5.00185	13.0741	6	181.139	4.054	7.02824	1	0	1	0	8	21.0313	64.1256	7	0	121.699	48.3285	64.4809	65.2746	137.738	51.3561	226.514	0	5	0	1.00725	13	0	32.0218	113.54	51.7362	100.817	143.475	308.413	8.19255	49.0372	138.068	1.04655
RAB3D	403.317	376.151	387.01	373.096	399.042	457.017	310.227	506.669	222.568	188.928	261.856	216.251	196.485	160.83	201.616	292.046	169.279	140.577	121.889	180.155	173.169	133.587	188.149	234.974	250.807	172.422	146.675	252.942	232.452	197.987	194.235	484.902	168.92	198.307	43.2939	157	67.771	57.9793	74.0188	298.103	160.866	64.9439	102.845	570.787	371.757	541.282	353.944	606.464	426.161	359.521	149.719	279.382	222	179.017	278.19	116.418	250	490.482	472.779	382.676	508.265	396.009	164.091	303.117	512.41	131.326
RAB3GAP1	1635.7	1564.7	1166.64	1156.2	1360.36	1190.51	1268.28	1273.43	2325.11	2180.85	1970.46	2038.07	2213.97	2150.24	2582.37	2799.76	1616.47	1932.32	1490.17	1811.34	2100.13	1901.91	1812.86	1794.21	2023.39	1923.41	1631.24	1995.75	2307.76	1646.6	2006.16	961.003	1661.22	2031.28	787.643	730.35	638.481	695.988	765.732	2317.68	427.741	680.423	847.572	1310.07	885.156	822.051	978.249	1213.9	1111.74	946.956	1465.57	2247.17	1815.48	2339.99	2083.88	1393.17	2278.95	1316.82	1408.43	762.425	1338.87	1351.61	1769.42	687.558	1542.73	874.948
RAB3GAP2	1405.83	1294.64	1092.61	1074.9	1023.48	1043.29	1002.25	1178.28	1286.83	1077.09	1057.89	1070.56	1148.33	984.086	1013.63	1213.16	759.91	1040.59	947.544	947.175	1021.58	853.937	907.248	999.053	1029.83	985.816	790.511	938.057	1094.06	936.351	1013.46	1112.98	916.49	1081.91	332.112	377.418	268.798	193.585	268.169	1067.15	330.508	253.06	393.313	1264.32	1026.7	690.456	966.926	1316.45	973.587	903.202	685.14	1222.33	996.281	920.159	980.743	625.576	1046.32	1103.05	1210.47	755.29	1214.77	1091.58	781.086	573.386	1298.68	432.871
RAB3IL1	452	529	240	295	585.999	343	308	314	192	209	207	96.9999	242	87	185	139	180	106	87.9999	136	114	76	127	128	140	92.0001	93.0001	182	161	121	128	348	97	128	42.9999	67	43.9999	41.9999	66.0001	142	90	42	55	553	274.001	454	300	525	280	346	88	142	78	167	212	76.0001	186	262	615	370	372	302	71	418	438	52
RAB3IP	319.877	239.279	257.135	257.59	233.311	212.761	227.879	224.778	1157.91	1029.21	905.317	1017.85	923.896	1009.62	764.979	1377.96	807.749	848.83	679.402	902.849	775.799	1032.75	814.526	683.801	713.316	730.923	629.947	778.019	933.672	577.507	500.264	265.18	764.389	787.786	323.917	348.274	246.086	271.137	198.605	776.106	74.9664	204.521	324.134	247.559	181.919	199.211	157.165	141	175.412	244.176	866.693	847.382	774.454	619.379	670.963	625.916	819.903	251.354	305.866	146.688	252.907	176.251	607.542	98.9432	258.909	441.662
RAB40A	59.5178	72.5642	93.7218	104.135	106.671	76.5604	156.17	216.151	24.2923	23.694	26.7777	37	9	24.5393	18	15.6982	21	15.5238	9	28	6	7	16	43.3354	18.249	13	13	8	18	9.42881	20	137.319	13.5699	29	12	3	10	4	12.465	42	82.1096	1	7	169.835	89.6316	159.977	100.317	0	99.7139	78.3947	12.1134	24	22.9999	17	16	16	10	343.792	121.697	89	93.5753	69.7586	5.56295	28.5569	124.636	6
RAB40AL	20.4822	19.4358	22.2781	15.8655	17.3292	21.4396	20.8297	14.8487	8.70765	3.30595	3.22237	4	5.01834	8.46063	2	1.30178	7	5.47621	2	0	1	0	6	8.66462	4.751	0	0	3	4	5.57119	5	17.6808	3.43003	5	4	3	4	1	6.53496	15	10.8903	0	3	27.165	22.3684	20.0229	40.6834	3	23.2861	19.6053	6.88656	0	0	6	7	0	1	20.2078	25.3031	13	17.4247	25.2414	1.43705	14.8333	24.3636	11
RAB40B	251.196	169.584	146.113	141.127	237.605	178.932	143.129	223.616	523.68	409.546	459.207	324.584	526.749	413.519	319.945	396.053	296.675	354.026	363.737	248.938	224.175	296.276	344.954	315.519	488.102	226.119	304.426	480.196	329.762	249.739	433.686	104.144	275.996	267.283	87.008	91	78.35	119.56	165.119	427.656	54.3256	121	130.009	208.074	118.181	130.642	64.5425	152.119	118.503	129.834	375.785	555.144	362.254	352.14	244.124	390.262	395.303	177.701	193.549	108.472	202.517	172.906	278.141	138.785	173.06	257
RAB40C	191	189	131	140	154	152	151	177	206	165	179	157	196	178	171	211	126	115	93	105	100	99	138	138	154	138	140	107	132	78	130	114	131	156	61	41	63	61	76.9999	163	68	39	63	255	75	193	103	160	186	93	130	196	214	185	120	101	122	165	291	264	246	213	112	201	237	76
RAB41	17	34	10	19	6	19	12	16	3	2	17	9	12	2	7	0	7	2	4	11	6	4	5	6.99999	4	12	7	22	6	7	5	22	10	12	11	0	2	1	3	12	5	0	10	29	14	13	12	0	5	33	14	11	12	0	7	7	23	19	15	14	18	16	6	7	24	4
RAB42	108.335	119.057	76.3008	85.8792	98.6239	105.511	79.3713	68.031	24.1635	23.8852	37.1656	21.3295	25.9557	23.7561	15.6539	16.6845	23.1452	16.5017	16.7022	20.7141	3.50572	3.26795	8.44274	12.0099	23.6021	8.73599	29.8137	16.2322	18.3437	14.7444	30.9338	103.577	16.4478	16.931	9.17944	5.01248	5.65919	0	4.07843	33.7834	20.0638	3	2.00146	55.7664	63.0384	62.9015	91.8172	58.7134	76.0434	55.6991	14.021	14.5652	17.033	12.0018	25.3833	8.12919	25.5537	72.4112	81.2004	46.1645	65.6641	96.5381	15.8138	42.0134	85.8844	32.3195
RAB43	340.968	216.314	124.843	265.492	91.4513	284.819	98.0863	113.595	71.9028	13.957	136.548	8.99553	91.3396	84.0523	2.07178	23.1465	68.2897	21.1928	9.55402	15.6509	23.4752	15.6444	22.516	12.553	18.952	15.7174	77.897	80.3696	132.102	20.3831	17.1586	176.747	15.6336	28.9788	2.125	23.9558	14.1364	26.1978	12.638	16.1651	114.865	2.66428	0	77.1662	266.12	220.343	138.946	567.23	51.5904	56.6721	15.705	25.468	145.813	140.97	7.94942	117.206	76.12	77.9672	78.1628	51.7465	293.972	226.324	21.5822	57.7844	417.373	6.61547
RAB44	2	5	13	13	7	8	7	3	12	0	0	0	5	0	0	11	2	0	0	1	5	0	1	0	2	0	4	5	3	0	0	51	6	9	3	2	2	0	0	0	1	0	0	24	23	2	6	24	5	14	1	0	3	0	3	0	0	8	9	9	7	8	1	3	5	4
RAB4A	419	421	311	229	316	291.999	328.001	348	795	792.001	748	915	842	647	803	1077	558	588.001	665	697.999	753.001	583	692	684	812	754	531	681	888	632.999	662	367	624	746.999	255	249	279	327	282	800.001	143	235	367	467	172	199	242	270	228	197	626	881	790	610.999	753	467	798	304.999	375	250	349	402.001	865.999	256	367	422.999
RAB4B	150.945	123.765	149.227	113.387	139.372	120.193	119.774	196.821	102.674	76.2396	126.073	100.951	145.578	122.78	105.527	88.201	96.7449	66.0035	64.4299	59.0045	84.6557	60.0326	103.327	68.22	71.8543	81.4158	86.6303	86.543	94.2148	71.5252	81.6815	200.306	51.5331	61.5411	21.0053	34.5487	19.001	45	40.265	114.34	58.6116	35.0363	45	217.537	87.7476	118.584	60.3563	95.4069	126.551	95.9874	77.3614	110.819	70.5595	50.0027	68	74.197	127.196	144.921	174.072	146.325	174.131	146.384	60.0165	82.9051	178.929	22.2036
RAB4B-EGLN2	11.7131	16.9207	13.7962	13.7935	11.4839	13.8089	0	0	0	7.1746	0	9.42674	0	0	0	22.0844	0	1.71668	0	0	8.66603	0	25.8711	6.8374	1.30145	2.31887	3.81441	1.82328	1.08094	4.10496	0	27.4915	0	8.48852	0	1.47698	0	0	0	4.88755e-07	0	3.39316e-06	0	7.79879e-05	7.84346e-08	0	0	0	1.80477	1.22212	0	12.1808	0	3.16844	0	0	0	17.3482	0	13.1645	14.3048	0	0	35.3455	5.13044	0
RAB5A	871.982	773.999	707	606.999	547	610.961	482	701.916	749	740.988	765	841.999	944.001	955	928	956	629	794.997	548.001	700	728	669	662	694	884	681.991	615.999	667	787.99	634	761.001	607.937	613	741	215	168	211	227	233	802.001	164.936	197	321	566.999	542	513	617	382	458.001	485	548.001	786	666	609	740	514	635.001	549	569.93	297	664.986	644	684	298	680	370
RAB5B	1514.67	1472.66	1197.38	1053.94	1461.54	1170.94	1048.71	1393.42	2659.32	2063.86	2102.31	2052.89	2441.57	2189.89	2574.32	2598.18	1981.79	1704.62	1844.48	2152.14	1784.36	1701.74	1690.42	2093.02	2222.58	1836.03	1608.98	2188.91	2130.88	1881.62	1974.07	1110.76	1873.64	2229.47	678.114	775.458	466.408	584.934	640.448	2237.75	388.176	654.999	965.44	1423.13	852.301	1061.53	899.385	1424.55	1087.73	820.61	1838.21	2464.1	1940.46	2143.34	2121.13	1638.5	1995.18	1202.52	1389.93	705.812	1384.02	1328.79	1844.96	764.416	1575.58	1252
RAB5C	1233.41	1038.28	803.068	914.097	958.856	837.604	512.69	896.484	557.483	392.21	499.298	401.665	547.163	467.103	512.926	582	350.604	363.212	293.003	344.041	456.944	325.999	396.778	433.94	555	424.358	327.09	539.46	444.21	442	369.437	898.836	402.002	429.001	195	223.856	144.997	185	160.539	521.824	357.873	140	136.451	1403.44	740.211	773.429	700.278	1203	808	432.629	387.999	514.791	386.493	486.857	570.199	390.576	404.001	902.229	1315.22	911.921	1059.8	1065.26	385.001	1143.4	1149	257.037
RAB6A	2245.87	2385.97	1823.97	1767.76	1959.63	1946.94	1569.9	2231.69	3677.83	3419.94	3566.93	3254.85	3225.91	3158	3342	4054.82	2631	2440.9	2542.98	2532.92	2745.93	2585.93	2572.91	2839.91	3466.84	2799.97	2383.96	2959.98	3148.87	2476.93	2618.93	1940.96	2544.93	2994.9	1186.98	1363.97	899.001	963	1038	3265.88	607.986	987.999	1470.97	2267.98	1470	1852.86	1613	1865	1558.98	1451.84	2459.94	3696.94	3019.95	3108.86	3800.59	2191.96	3056	1816.66	1959.78	1111.9	2038.91	2050.97	2685.94	1204.94	2426.79	1456.95
RAB6B	298	306	195.177	138	270	208.997	130	233.428	1186.66	813	889	820	751.968	975.142	1038.86	1519.1	840.654	702.812	728.687	862.767	1024.57	813	881.08	917	1167.03	609.842	571	698.999	1004	881.466	796	178	720.423	805	246	262	272	364.634	408.861	997	82.9999	314.292	375	203.321	194	99	170	214	241	131	703.932	948.542	955	1117	1261	537.857	790.82	198	373.875	184	179.398	239.957	614	208	235.064	424
RAB6C	4.2583	0	1.05207	1.25314	8.48158	2.49932	5.21564	9.57291	1.00915	5.0408	6.06245	15.1512	6.81228	0	0	9.7509	0	4.65095	5.01653	10.669	6.05081	0	9.08911	9.80154	9.02129	4.22661	3.03412	3.02663	2.27829	9.06798	3.0468	3.0267	2.43129	12.0503	5.02085	10.027	0	0	0	14.1065	1.01489	1.00082	8.03233	1.00971	0	0	0	0	2.00541	0	7.03733	8.05754	3.01964	8.79203	23.4098	3.03832	0	6.32297	1.95139	4.21796	4.67847	2.01908	6.68033	0	0	0
RAB6D	1.04932	1.0212	0	9.4698	4.51556	2.56265	1.06192	4.96304	8.1567	0	0	0	0	0	0	0	0	1.18937	0	0	0	2.07487	0	1.03523	3.14565	0	0	0	3.50031	0	1.01887	0	2.05937	1.41015	0	0	0	0	0	0	0	0	0	0	0	11.1454	0	0	0	0	0	0	0	0	0	0	0	3.99351	2.23768	0	1.21957	0	0	0	6.20675	4.05053
RAB7A	3011.82	2740	2255.81	2083.88	2518.93	2461	1857.93	2520.96	3527.98	3647.96	3555.99	3553	3791.99	3877	3639.99	4685.97	3339	3721	2934.98	3056.97	3722.94	2928	3080.96	3391	3856	3343	2417.97	3609.98	3777.98	2851	3009	2011	2821.95	3554	1193.99	1180	802	1238	968	3567.98	783.001	1046	1460	2973.79	2100.97	1559	2099	2308	2461.63	1408.55	3337.99	3881.97	3296	3236.99	3485	2541	3143.97	2393.7	3374.76	2022.54	3152.77	2934.99	3018.99	2342.98	3051.59	1724
RAB7B	234	140	112	146	182	264	287	292	40	61	47.0001	9	35	47	46	78	93.9999	13	18.0001	40.0001	49	32	72	43.0001	38	33	21	22	30	34	27	296	20	45	21	29	10	10	13	58	97	2	10	319	748	332	740	81.0001	158	95	27	29	32	76	56	16	32	475	315	216	142	207	20	113	177	20
RAB8A	1014.5	1028.03	945.635	817.496	889.336	984.595	716.507	940.889	418.067	425.151	605.15	352.891	477.914	391.53	352.238	571.493	365.013	354.787	287.254	350.905	322.128	321.169	417.663	406.678	400.318	323.223	331.491	437.551	359.093	367.282	377.704	1014.07	346.848	386.794	128	205.55	114	83	166.165	480.917	307.737	112.226	197.441	1180.39	824.103	807.397	766.867	983.074	863.98	664.245	351.237	411	439.351	411.287	473.181	215	435.01	1012.53	1309.65	794.054	1179.97	974.918	295.019	622.528	1200.54	146.288
RAB8B	1083	1186	930	1023	958.001	1000	881	1035	380	285	440	215	377	264	272	367.999	208	211	242	269	256	178	286	292	345	291	247	302	267	289	218	1133	272	253	104	147	80	83	137	275	196	90	130	836	954	848	750	650.999	658	935	137	240	223	248	265	137	327	740.999	1069	532.999	1197	908.001	194	387	1079	124
RAB9A	298	291	213	277	206	280	175	264	206	204	211	193	214	208	269.999	234	216	148	128	204	171	163	152	153	243	166	146	198	207	200	200	156	167	172	78	68	37	45	47	200	80	74	81	296	98	91	145	476	259	187	157	210	197	226	152	136	190	227	204	104	327	251	182.999	98	273.999	126
RAB9B	78	90	49	71	87	53	98	96	748	821	624	899	775	872	711	1060	645	761	583	774	979	598	739	615	998	839	432	715	652	560	505	51	423	750	317	207	250	267	203	610	6	182	368	33	16	31	36	39	51	58	722	810	677	700	820	476	1051	66	96	22	74	47	538	24	58	389
RABAC1	134	121.609	115.497	113.794	117.349	126	120.633	140.3	102.075	59.9616	69.8808	119.667	84.0591	67.5379	83.7276	87.4156	72.9346	39.6129	37.3914	61.6882	64.2059	53.6424	64.7673	66.7773	68.3041	61.7417	64.0035	69.301	74.6823	56.7738	56.927	138.934	38.6595	64.1782	25.7901	44.9215	9.04174	48.5292	38.4723	84.2001	70.9997	27.4315	16.158	182	103	77	122	71	159.639	74.9997	44.9472	79.5216	57.3465	97.6153	104.822	40.3408	70.2877	146	216.867	212.255	148.948	159.915	68.064	199.876	223.952	35.1916
RABEP1	2590.69	2713.33	2141.54	1833.92	2039.94	2016.26	2126.88	1960.45	2588.84	2870.2	2907.22	2344.11	2725.25	2400.05	3130	3675.73	2106.23	2451.65	2309.25	2565.95	2864.96	2007.06	2663.04	2476.06	2961.16	2625.63	2092.92	2479.99	2645.54	2208.49	2422.69	1712.89	2100.7	3088.39	946	745	967.744	855	942.345	2722.92	637.812	692.519	1038	2182.19	1544.21	1445.8	1669.24	2257.36	1702.33	1455.86	1956.67	2422.01	2802.15	2233.13	2743.24	1823.2	2419.9	1886.51	2098.34	1351.02	2481.35	2151.46	2192.06	1153.41	2249.03	1223.33
RABEP2	184.329	180.757	229.107	159.727	111.255	141.524	106.192	172.602	210.002	218.277	324	209.822	290	194	254.077	289	209.011	175.734	168.092	202.507	152.013	162.1	130	165.389	210.006	170.467	220.06	217.612	215.284	150	193.02	278.707	195	198.056	81	100.286	111	66	69.9999	271.6	77.9668	52	90	239	150.13	256	206	149	152.372	183.364	261	229	209.027	223	271.44	206	202.06	246.221	376.741	483.126	183.295	140.565	169	206.688	187.684	162.935
RABEPK	271.095	279.263	237.084	187.515	229.01	211.325	200.031	187.77	111.872	126.324	148.252	126.246	170.527	185.477	148.605	163.396	142.696	120.466	110.787	127.521	85.7443	84.2672	86.3146	141.604	160.221	107.548	101.427	135.889	111.329	79.2488	134.249	218.532	109.74	110.59	48.8528	62.2382	34.1447	20.0017	61.8645	172.558	58.9573	27.5625	16	269.322	233.087	156.527	144.284	254.363	200.737	166.187	91.1212	139.015	116.279	151.343	141.499	84.069	124.117	215.41	270.199	132.008	265.957	251.616	94.7563	156.968	272.449	65.2308
RABGAP1	1924.29	1831.1	1464.68	1521.99	1776.77	1430.66	1577.39	1795.89	2075.57	2163.02	1875.25	1864.76	2093.42	1797.47	2011.72	2649.54	1610.59	1656.58	1417.44	1628.05	1755.91	1685.53	1690.4	1746.14	2059.3	1624.73	1428.65	1882.5	1745.71	1654.78	1692.16	1441.86	1642.27	1760.88	615.121	657	639.48	652.34	808.795	1935.48	497.383	584.535	578.778	1829.06	1001.9	1344.13	1159.94	1974.51	1351.02	1288.74	1508.43	2267.23	1968.25	1750.96	2245.5	1332.76	1924.59	1676.69	1809.5	927.331	1852.61	1602.19	1741.17	863.134	1843.56	954.563
RABGAP1L	1424.63	1202.65	1495.6	1262.8	1365.09	1281.2	1624.73	1560.67	5713.83	4815.1	4041.61	5095.18	4646	3402.9	4495.06	4631.51	3484.31	3176.77	3083.21	4236.15	4661.73	3795.94	4514.59	3704.41	2341.28	3857.52	3959.93	3431.66	5279.52	3149.12	5027.98	1440.47	3832	4183.11	1147.62	1398.34	1125.05	1360.75	1233.61	4739.07	436.616	1030.65	2118.45	1217.81	1145.93	1404.09	1394.87	1103.37	1072.56	1475.74	3701.11	2449.18	3275.91	4004.98	3450.5	3473.32	4809.31	1879.87	1501.97	1011.39	1419.08	1082.37	3173.2	712.965	1604.63	2268.81
RABGEF1	802.31	728.831	552.679	519.858	695.33	553.012	593.197	668.56	398.53	560.791	449.243	284	511.852	373.106	524.76	479.031	436.756	481.72	443.823	416.902	439.382	337.219	476.873	414.437	421.853	387.81	439.977	476.978	432.383	393.636	468.95	524.086	432.255	422.895	152	168	119.971	153.905	144.304	465.285	147.622	125.596	137.702	724.082	709.409	433.521	754.718	963.438	615.429	452.851	380.301	471.669	360.201	457.847	499.373	265.674	481.296	541.639	697.042	318.86	789.361	654.766	358.864	336.328	809.414	237.424
RABGGTA	51.5001	38.0001	52.5	57.5	57	55.5	71.5	76.5	86.5	86.5001	77.5	44.5	80	90.5	80	85.0001	65	61.5	56.4999	52.9999	56.5	60	52	62.0001	52	67	74.5	63	72.5	50	89	100	57	79.5	22.5	15.5	14.5	21	11.5	88.5	45	25.5	17	92.5	64.5	87.5001	57.5	15	46.5	39	63.5	83.5	76.5001	80	89.5001	92.5001	83	144.5	120.5	84	58.5	71	69	61	79.4999	39
RABGGTB	552.105	471.334	382.179	413.36	321	440.511	455	455.112	548.086	595	600.019	399.974	458	552	513.662	629	533	673.311	397.423	576.1	539	445	501	593.191	505.188	541.074	479	521	574.209	419.999	582	515	388	585	151	139.075	88.02	186	169	654.001	168	125	159	383	358	350	469.362	229	391.234	396	403.105	651	519.999	530	461.026	341	633	454.381	418.954	191	436.615	423.575	454	165.06	504	238
RABIF	61.6637	76.826	81.2309	65.2246	79.4395	63.7133	43.3831	58.1856	41.1597	44.7705	71.6572	48.2759	41.149	26.2013	55.0851	70.0881	31.1485	58.6766	31.9076	37.9953	33.2434	29.4401	56.047	37.598	50.8794	48.1652	29.3513	21.3803	45.0767	38.0131	41.1985	47.9627	48.0373	50.2054	6	24.3594	9.02339	0	2	39.0142	18.4518	2.00809	6.01954	38.041	30.9092	6.04584	28.4219	89.593	81.4354	54.0196	29.7979	64	24.0668	42.2332	43.5822	42.0211	69.0906	61.2787	62.6153	31.2582	75.9684	51.6105	30.2297	35.1332	75.5432	12.0537
RABL2A	283.822	223.602	199.498	250.99	221.553	232.124	238.655	332.705	99.1551	91.734	84.8008	64.9288	80.8451	46.8704	78.64	119.259	71.8536	82.237	59.2979	55.7473	73.8826	40.9085	43.4757	96.8209	79.1003	75.0823	78.4947	73.1936	59.5208	85.9442	90.3959	335.729	87.4177	34.2321	38.8381	69.5693	57.6748	27.4839	29.039	99.8478	100.075	7.6954	34.6424	369.525	142.829	207.171	160.281	345.611	263.645	204.804	69.9911	74.3592	54.1708	95.3649	37.4403	42.4409	113.136	420.54	331.175	264.982	236.373	245.09	52.1108	163.727	355.53	57.1864
RABL2B	350.076	238.794	294.668	273.87	303.937	295.903	280.246	350.552	119.357	78.9095	89.5513	83.7009	99.7631	96.225	83.6824	172.707	84.6061	76.9311	49.1539	100.979	81.9106	74.4562	98.6141	91.9306	57.4764	67.0682	65.9166	82.3884	86.1938	88.4354	69.6863	260.106	100.397	64.6862	29.1649	36.52	35.5642	12.1139	49.5122	88.3839	89.5307	13.5354	30.0701	302.004	177.678	366.684	165.844	243.488	315.102	241.576	84.9419	67.6826	82.6539	128.771	86.5667	52.5288	183.286	443.112	415.031	253.447	380.704	274.473	56.9531	256.207	420.38	50.3669
RABL3	561.028	415.551	392.769	359.568	462.251	444.233	345.174	433.935	252.257	247.286	235.103	198.487	329.519	252.097	228.715	337.362	185.494	238.466	217	244.173	230.01	242	255.3	222.283	234.083	231.86	192.306	235.615	252.333	191.878	229.139	246.366	175.444	194.214	59.2996	65.3172	49.0926	76.1852	70.4479	245.673	122.207	56	93.1226	318.571	165.472	284.439	237.513	295.117	247.156	280.078	202.245	167.121	259.345	238.056	345.074	113.006	320.169	311.256	362.244	192.427	384.838	468.233	223.539	187.406	414.058	90.2355
RABL6	1226.68	1231.81	861.563	859.754	1012.72	940.023	782.043	862.116	1545.32	1251.13	1259.28	1420.38	1509.14	1412.01	1602.95	1664.49	1082.14	1115.68	1081.13	1099.34	1171.11	960.678	1089.62	1178.19	1197.56	1187.26	1030.69	1400.16	1301.18	1163.06	1222.33	813.993	1131.18	1428.33	491.002	493.007	414.032	474.002	482.882	1500.94	419.9	460.002	630.003	1406.23	650.083	1029.06	550.973	1292.96	973.97	557.483	1087.64	1694.08	1511.11	1553.61	1564.41	977.326	1717.19	1001.03	1491.64	1217.66	1097.74	1231.38	1405.1	1220.46	1256.19	911.229
RAC1	1738.59	1651.61	1377.61	1511	1446.42	1563.44	1223.08	1671.65	1735	1658.16	1822.94	1538	1739	1645	1575.89	1945.86	1430.93	1337.74	1343.83	1479	1506.1	1167	1510.95	1480	1637.65	1423.71	1188	1542	1761.8	1343.42	1430.82	1644.45	1299.52	1584.03	549	463	474	565.359	535	2017	440.2	364	632.475	1713.55	1089.82	950	1315	1470.49	1121.03	1066.75	1439	1634	1571.26	1512.03	1497	1090	1471.19	1512.2	1686.86	956.12	1771.2	1510	1255	1046	1823.91	728
RAC2	67	59	256	93	54	100	113	82	35	13	27.9999	34	44	16	29	25	36	23	18	18	14	34	44.0001	25	22	7.00001	11	28	26	20	10	231	11	26	2	8	3	0	9	81	22	10	7	59	164	196	157	111	75	171	17	18	4	16	22	24	26	95	446	597	227	82	11	171	154	23
RAC3	66	51	30	49.0001	39	61	40	40	4	4	1	7	10	6	12	5	2	3	5	4	3	8	3	18	1	2	0	2	9	6	7	6	1	4	1	1	0	0	2	18	22	1	0	52	28	49	20	108	65	26	12	0	9	13	0	2	10	37	68.0001	44	58	73	0	53	55	7
RACGAP1	107	90	78	72	86	94.9999	40	68	48	43	55	24	20	55	40	92.0001	35	25	50	26	56.0001	18	42	53	39.0001	25	26	35	54	47	44	105	37	30	22	16	12	13	6	73	28	21	5	81	57.0001	147	99	78	85	44	35	61	39	78	98.9999	35	39	58.9999	62	40	66	71.9132	59	40	106	20
RACK1	4589.35	5126.24	4316.54	4458.72	5531.35	4942.76	5206.21	5797.15	5444.09	4511.69	4363.7	3598.1	5168.14	4213.32	4102.32	5184.87	4120.43	3687.78	3019.47	3373.33	3398.77	3177.41	3589.09	3624.63	4150.39	3209.84	3393.76	4556.51	3930.59	3341.34	3437.62	5985.31	3197.7	3355.33	1596.42	1880.93	1061.61	1435.26	1471.21	4262.76	2066.7	1320.22	1819.84	6793.89	4471.94	6282.06	5201.14	5173.24	6014.06	3824.6	3690.25	6656.5	3792.1	4865.85	4198.29	3270.94	5294.93	6691.53	7551.39	5596.38	5827.23	5369.26	3000.64	4244.88	6297.87	1963.43
RAD1	346.163	357.475	296.7	284.693	216.436	241.738	265.569	313.197	539.021	464.437	436.813	450.171	500.913	439.703	469.454	525.038	338.47	363.474	341.533	356.306	441.965	343.129	378.752	334.581	431.799	406.45	332.199	371.383	367.362	353.22	403.09	224.042	353.454	401.41	124.612	138.728	109.591	148.204	121.561	422.682	77.2582	108.38	120.154	183.692	213.838	201.724	169.254	108.487	207.669	263.646	277.154	458.867	370.172	386.721	455.536	253.166	290.344	297.878	314.275	151.224	301.851	251.635	298.015	118.528	338.015	135.041
RAD17	247.001	342.603	270.33	311.364	311.275	289.943	238.373	291.095	202.024	461.934	287.582	165.856	100.704	43.4033	514.343	288.332	123.73	459.109	109.127	16.5205	506.076	266.27	155.371	452.664	425.26	330.119	309.644	392.754	541.492	395.777	37.1074	248.682	121.298	451.428	68.3246	39.7025	109.086	71.5	118.429	164.359	9.71474	90.4937	181.406	196.374	86.6431	93.4961	24.7604	82.4999	138.904	240.291	304.515	205.713	407.075	411.755	562.033	179.401	514.07	102.497	341.285	114.102	306.361	249.545	120.913	8.43491	301.352	53.509
RAD18	204	154	179	185	154	224	243.999	263	81	95	105	95	64	61	114	78	44	67.9999	42	68	87	55.9999	91	71.9999	69	79	72	61.9999	51.9999	84	59	210	49	57	14	44	20	16	16	49	63	43	18	211	139	150	118	92	147	201	69.9999	70	129	76.9999	106	46.0001	111	214	202	123	189	191	38	83	217	30.9999
RAD21	2704.6	2403.93	2039.01	1929.37	2116	1791.58	1806	2010.65	5169.88	4982	3854	3988.99	4205.99	4131.99	4681.92	5259.97	3344.93	3833.48	3530.51	4010.18	4086.3	3776	3972	4076	3773.96	4114	3189	3875	4533.1	3429.93	3956.99	1567.97	3460.43	3837.48	1431	1260.98	1061	1340.99	1163.98	4190	600.025	1191	1457	1982.09	1443	1709.16	1151	1594	1633.09	1525.61	2876.54	4665.92	3947.98	4191.84	4343.89	2811	4727.61	1765.52	1917	1011.94	2078.22	1876.39	3139.92	1172	2393.95	1813.95
RAD21L1	0	4	2.05712	1	0	0	3	0	3.11251	3	0	0	0	0	0	0	0	0	0	1.12842	0	0	0	0	0	0	0	1	0	0	0	1	0	2	0	0	0	0	0	0	2	0	0	0	0	0	0	0	0	0	0	1.02051	0	0	0	0	0	4.30873	0	0	1.09943	0	0	0	0	0
RAD23A	845.41	849.861	704.131	554.93	873.222	611.457	514.844	704.746	1451.58	1493.91	1508.27	1579.01	1653.91	1516.32	1454.28	1813.83	1377.33	1263.73	1289.19	1280.33	1395.22	1079.08	1124.95	1309.87	1367.54	1310.44	1048.29	1427.27	1629.74	1158	1366.91	446.368	1173.74	1407.31	506.749	535.518	438.001	664.98	399.087	1615.08	277.727	564.309	630.717	1018.86	548	488.46	408.667	960.88	698.743	321.974	1550.31	1870.74	1555.74	1553.52	1455	1221.96	1464.89	598.057	1050.43	684.758	950.651	974.546	1628.13	919.391	1007.17	989.495
RAD23B	3249.2	3024.99	2302.26	2043.65	2258.45	2641.28	1704.75	2385.19	2556	2329.83	2777.77	2692	2868	2654.98	2916.44	3641.54	2030.1	2406.44	2000.63	2573.44	2569.27	2172	2279.74	2428.95	2581.24	2585.34	1815.29	2556.45	2821	2463.3	2529.53	1891.85	2224.56	2594.89	891.004	636	782.822	737.709	675.001	3087.84	1079.91	699.076	1110	3280.96	1312.71	2014.02	1660.46	2371.55	2630.87	1272.51	2086.12	2669	2780	2589.1	2980.78	1814	2143.46	2061.61	2784.17	1815.61	2907.14	2886.25	2267.36	2069.1	2654.35	1436.54
RAD50	1821.99	1590.48	1329.32	1414.86	1443.15	1227.88	1523.85	1390.44	1632.43	1644.69	1511.62	1559.85	1615.05	1379.86	1450.77	1699.92	1133.31	1504.37	1245.78	1582.49	1352.16	1143.07	1469.81	1459.36	1590.46	1459.07	1344.67	1287.97	1709.85	1379.23	1234.59	1220.79	1168.88	1391.17	499.61	455.592	485.839	425.7	465.94	1796.22	536.355	414.465	447.767	1217.73	828.899	984.758	789.55	1191.15	1247.53	1080.6	982.319	1582.79	1597.62	1384.29	1341.15	1089.61	1420.37	1384.66	1036.35	642.981	1472.75	1268.46	1246.39	645.085	1473.28	552.286
RAD51	19.7589	22	44.1085	2.84966	0	27.511	15.6986	36.0995	1.65011	16	3.37886	14	0	12	6.1355	13.8439	6.35218	11	13	2.44968	16	2	9	5	7.90622	6.7749	5	4.44482	6.83842	17.2437	0	32	8.92994	8.93837	1.67541	2	0	0	0	14.6759	1.02549	4	1	1.08505	0	7	16	18.9066	30.077	18.7563	8	5	9.28689	14.3232	4	6	8.359	12.1893	18.3912	15	24.0276	32	17	5.41746	30.1608	1
RAD51AP1	29	13	20	24	23	30	19	11	9	25.0001	23	14	16	27	21	19	12	17	7	11	13	3	9	4	18	8	3	16	7	5	14	47	9	5	0	5	14	0	9	13	2	7	5	7	14	0	15	0	13	25	12	8	7	12	19	6	11	21	29	12	24	12	2	10	22	1
RAD51AP2	0	0	0	1	0	0	1	2	11	2	3	10	7	8	11	5	1	9	2	2	7	2	6	3	13	4	0	1	1	6	2	3	4	2	1	0	0	1	0	2	0	0	0	0	0	0	0	0	0	0	4	0	18	13	1	0	4	0	1	0	0	0	10	0	0	1
RAD51B	210.92	193.247	184	137.3	171.367	200.918	186.628	166.853	73	51	43	25.1296	23.2855	52	55	46	44	34	32.1062	34.3572	26	38	54.0386	40.6855	29	41.5746	21	29.0623	37	41.0716	25	170.997	27	42	17	21	12	15.2442	13	32	41	5	53	169	192.726	120	232.87	196	184	187.715	9	86	52.0648	51	26	15	30	275.372	169.308	102	163.418	189	25.0617	102.317	184.593	38
RAD51C	272.087	204.467	212.381	186.029	156.668	250.216	242.908	281.313	226.804	243.486	195.093	273.065	239.387	212.207	184.433	345.404	199.958	244.328	177.694	257.748	217.566	193.608	202.345	174.693	244.652	221.019	163.19	240.447	243.444	188.877	274.068	216.787	164.001	232.311	55	73.3487	63.1902	77.6904	82.562	231.605	85.178	55.9169	67.3032	170.705	103.903	180.999	183.728	136.808	183.379	203.329	173.258	240.376	194.362	188.357	166.318	101.938	211.805	246.369	226.163	202.948	228.251	193.688	218.2	159.297	278.512	75.6262
RAD51D	509.808	367.283	432.78	345.938	455.957	453.773	362.377	429.812	135.219	177.078	160.902	83.2148	163.657	163.342	132.409	169.782	218.477	143.558	114.769	128.681	135.827	93.9378	128.378	169.049	122.605	124.07	128.394	125.931	100.244	127.911	106.442	438.926	107.645	100.957	46.5349	64.4368	66.1784	30.2916	65.1001	177.563	123.778	57.7585	61.7469	382.092	295.212	380.03	222.441	313.158	396.437	455.587	135.414	100.551	99.743	151.26	129.324	126.405	111.58	455.58	490.284	278.283	428.038	388.485	87.4777	259.891	494.755	63.8746
RAD52	315.073	249.103	278.236	285.82	312.235	282.192	239.256	329.934	144.35	139.829	123.176	120	162	137.266	149.688	151.274	121	144.154	91.5126	138.161	80.7911	82.7728	104.948	128.325	105	107	109.167	94	113.139	87.2153	126.831	298.713	98.4743	101.8	36	49.3514	31	42	68.0797	126.777	65.1454	32	63.7416	282.316	217.414	410.958	192.189	308.983	280.089	263.216	85.7194	222.37	131.71	97.1763	147.827	65.0001	189.537	372.844	266.883	238.981	322.175	309.712	93.7194	199.264	379.034	94.9999
RAD54B	82.6707	79.9232	70.4318	60.1438	138.307	102.076	141.958	54.3664	22.9887	59.4899	95.7649	114.856	90.9043	59.6413	36.1953	37.0021	50.4145	78.9012	52.4061	77.6334	42.3182	53.4138	60.3006	47.2775	71.8577	82.3018	42.1637	46.0695	86.9345	33.7002	24.8873	76.6905	56.3941	55.5827	16	7.90061	23	17	14.8333	56.312	12	19.1037	18.299	40.2469	40.8054	3.90764	30.6364	37	51.2962	80.3229	33.7632	61.3928	29.2435	39.7797	17.5887	44.4696	105.712	61.7506	56.189	25.0967	76.0782	94.0631	31.1122	34.714	52.5309	41.5574
RAD54L	8	12.2246	32.5138	6.84222	9.96989	15.0774	13	10.3985	7.16308	14.5527	10.875	15.7477	0	12.5341	8	12	12.0058	4	0	3.55145	18.1012	8	8.84211	7.72809	7	6.3316	5.06947	7	3	2.56357	4	40.5452	21	3.43302	0	2.08688	0	3	3	14.2983	6	4	0	12.8211	34	27	5.77275	51	22.1032	25.4097	7	0	0	10	8	0	22.3421	13.0356	14.3946	14.9629	7.0649	13	11.1525	22.9346	8	3
RAD54L2	1055.24	1106.6	979.959	814.328	1214.54	900.923	1130.24	1030.52	836.935	783.29	790.184	696.214	784.089	707.9	789.764	1076.95	636.883	597.767	636.997	590.834	750.203	539.213	612.814	690.145	650.615	653.747	566.551	804.258	760.949	624.32	730.007	1014.07	623.554	732.176	263.551	280.959	214.688	232.111	250.563	854.542	303.589	274.439	359.139	1568.04	866.515	871.764	886.826	1090.48	923.681	780.671	661.443	901.477	672.875	727.283	831.047	438.478	787.318	1014.56	1522.97	859.678	1209.26	1009.54	615.578	755.078	1268.77	443.361
RAD9A	120.645	106.237	116.059	74.0751	133.622	101.41	138.595	165.185	25.3003	75.7586	50.6119	56.3613	59.0552	51.8638	36.3261	94.208	77.8106	57.5407	31.8973	40.5943	28.1322	45.0145	34.4551	72.1533	40.1119	46.8541	48.6253	28.1198	44.3638	38.524	49.0262	181.151	29.2502	43.944	21.5731	37.267	15.2182	17.5668	23.622	45.3861	40.8421	5.28399	8.3371	139.933	76.6216	130.018	112.798	107.121	97.564	90.2174	34.2399	35.7371	51.3648	68.2153	55.2281	27.2148	36.0882	193.325	228.18	153.983	121.261	116.259	55.609	94.3745	181.917	42.3778
RAD9B	106.821	97.0906	76.4983	103.892	66.5593	116.58	111.832	79.1934	53	59.3898	29	62	39.112	42.0886	49.8789	102.336	25	49.1287	32	50.1936	33	22	26.4204	41.5037	36.1056	33.2435	62	25.5589	28.0333	56.3722	39	54.37	34	29	14	15	13	9	20	54.0929	16.0917	13.0683	32	49.6774	43.5159	110	67.4901	163	48.4258	76.5323	42.0571	41	50	31.4539	68	50	67.3682	100.536	104.162	60.2629	103.448	70.1056	28.4312	52.3118	136.979	21.0252
RADIL	169.129	141.12	165.716	118.058	135.083	158.12	87.2586	209.218	100.104	92.0027	102.01	49.0142	106.014	56.0006	89.0111	78.2363	91.0068	106.372	99.0035	90.0394	104.007	47.0006	64.0117	68.0153	154.999	73.0021	85.0073	98.1345	52.0688	83.2329	43.0203	110.043	99.0472	65	40.0289	55.0029	35.0002	38.0081	18.0054	114.008	39.0227	16	34	214.321	112.164	73.0883	102.028	131.016	99.0787	113.06	74.0398	153	117.002	107	171	40.0012	70.0144	108.153	226.124	100.296	111.117	150.077	97.0074	179.2	231.237	47.0016
RAE1	190.72	138.154	127.615	108.794	114.333	130.08	121.11	172.514	130	146.905	140	124.424	133.074	88.1079	128.63	242.751	111.697	109.568	119.643	105.275	104.882	122	113	113.233	115	119.506	88.4963	124.841	118	141.045	150	166.211	108.32	90	51	64.2529	27.0008	30	61	170	65.8889	44	45	149.911	117	101.709	141.168	58	145	121.528	94.3461	122	163	123.757	132.841	81.2218	137	159.998	173.448	93.6232	177.625	141.007	133.677	85.7608	218.034	73.9999
RAET1E	34.8872	70.5214	69.7316	150.403	69.2108	42.1496	342.67	209.316	29.9498	30.2855	6	10.0758	22.4945	20	26.1499	18.708	30.4777	5	5.26577	19.4507	5.93134	27.5676	42.3795	17.9293	10.0084	7	27.4938	5.05746	35.8356	9.97001	6.09548	108.194	15.1627	14.4354	0	11.522	10.5459	7	4.20474	16.194	51.8687	5.00161	0	333.455	151.479	79.254	120.668	58.2196	89.525	71.0013	9.59254	15.321	27.4739	2	17	5	8.6513	494.644	86.1936	185.777	157.712	48.0131	8.14977	58.9662	160.426	33.999
RAET1G	20	21	12.9408	25	17	10	44	34.916	1	0	20.9284	0	3	9	13	3	6	9	1	2	0	4	15.7928	1	6	4	7	1	6	2	17	25	8	10	11	0	0	3	0	5	18	2	19	69	26	16	14	13	7	28.0001	12	0	28.5759	2	0	18	24.8151	84.9243	38	30	30	36	7	22	37.9806	6
RAET1L	0	1	0	0	0	0	0	0	0	0	0	0	0	0	1	0	0	0	0	0	1	0	0	0	0	0	0	0	0	0	0	0	0	0	0	0	1	0	2	0	0	0	0	0	0	0	3	0	4	0	0	0	0	0	0	0	0	3.05756	0	0	0	0	0	0	2	0
RAF1	1387.14	1237.8	1168.45	1081.39	1133.01	1111.6	1038.66	1190.72	3440.04	2695.57	2834.19	2575.77	3276.29	2948.45	3149.91	3336.68	1947.4	2416.39	2143.26	2373.19	2456.1	2175.68	1922.62	2437.79	2449.42	2289.44	2276.29	2631.92	2818.94	2080.85	2811.23	1337.94	2417.68	2551.01	1040	788.473	770.863	757.974	966.271	3178.02	421.284	858.016	1535.02	1429.55	1125.84	1183.15	1253.52	1138.1	1182.95	934.249	2183.77	3253.86	3266.05	2524.55	3168.59	2189.41	2912.27	1179.15	1607.34	1020.36	1474.29	1217.2	2088.95	801.289	1451.54	1407.04
RAG1	35	48.5135	40.3776	40.5449	22	50.9112	36	35	42	72.5447	36	24.9838	35.1779	34.8631	45	44.4609	25	38	23.7418	54.9877	27	34	48.7797	34	17.0605	37	32	28.6295	19	35	36	16	14	34	8	19	3	5.56703	5	48	16	3.3413	20	44	25	20	15.461	0	33	27	25	32	37.0327	64.556	42	30	27	41.265	33.0594	7	34	30.1916	27	16	32	19
RAG2	5	8.48646	5.62243	2.45515	4	10.0888	3.06388	3	2	4.45533	1.00002	2.01617	4.8221	3.13696	0	7.5391	0	3	0.258166	4.01231	8	1.16653	3.22025	8	4.93945	0	0	6.37047	0	2	0	0	1	0	0	0	0	6.43297	0	7	0	1.6587	0	16	0	0	2.53904	0	10	0	6	9	4.96735	1.44399	0	4	8	10.735	4.94055	0	14	5.80846	2	2	3	0
RAI1	459.355	541.913	360.774	351.258	465.939	406.895	346.382	487.736	1018.4	957.669	1073	793.783	1009.42	896.661	967.089	992.695	844.532	541.651	587.672	648.813	587	571.837	618.418	621.521	549.548	779.429	729.977	769.334	913.974	658.598	838.222	697.697	786.91	945.457	265.507	291.813	285.727	300.404	220.744	904.625	179.008	210	441	625.601	319.565	667.492	430.86	542.001	391.098	426.206	957	776.638	838.093	716.683	1067.62	671.098	883	597.614	957.364	539.242	630.429	499.931	641.019	439.965	519.262	634.451
RAI14	479.147	657.11	451.487	415.454	485.628	446.102	555	534.444	368	289	427	367	285	289.208	309	575	288.409	204	252	271	279	173	412	375	375	224.145	249.67	275.999	331.541	275	252	624	188	334	73.9999	184	78	128.099	169	379	171	70	46	574	506	915.999	461	629	343	923.061	207.687	244	368	263	285.999	140	376.001	707.123	763.678	394.72	570.224	623	176	302.001	875.986	157
RAI2	169	236	149	115	202	129	136	190	179	219	210	245	173	210	184	349	206	199	115	182	210	146	193	199	214	183	131	188	167	207	153	107	138	210	68	83.0001	59	68	55	208	24	70	75	214	80	40	72	172	105	102	180	336.001	187	226	291	92	296	102	213	78	162	148	173	119	161	74
RALA	798.432	658	499	466.808	555	477.811	504	551	692	632	958	554	584	780	1013.95	621	404	435	435	600	563	657.999	511	537	515	554.001	520	634	621.001	556	556.001	493	698	566.999	214	199	149	114	138	840	136	206	247	475	431	542.915	493	711	469	351	406	732.001	620	612	876	459.001	678	421.993	482.974	284	569.999	655.494	510	307.846	688.001	334
RALB	1054	664	690	611	633.001	653	477	751	860.001	839	939	875.999	976.001	689	771	957	592	611	545	754	663	595	664	781	875.001	735.999	635	756	846	737	801	702	777	829	281	269.001	219	230	290	972	218	262	321	711	522	630	699.001	776	473	574	650.001	784	789	777	932	576	734	637	690	430	809	607	617	399	756.999	404
RALBP1	2240.8	1711.81	1475.7	1561.19	1407.34	1855.58	1137.82	1600.99	1640.17	1756.57	1654.94	1496.08	1736.11	1655.83	1673	2226.73	1198.88	1390.68	1326.53	1549.82	1427.7	1277.24	1385.26	1588.11	1624.43	1372.1	1189.64	1643.73	1730.49	1387.32	1433.36	1272.48	1406.76	1623.16	476.786	500.65	356.186	444	576.038	1835.48	512.627	475.781	540.005	1578.82	803.814	1418.11	984.647	1390.46	1239.03	933.653	977.63	1899.7	1564.86	1561.36	1518.64	1074.9	1446.98	1540.87	1599.87	986.755	1719.9	1639.47	1232	995.793	1813.17	714.4
RALGAPA1	2587.27	2662.77	2050.13	1815.73	2142.01	1872.11	2620.23	2287.07	1582.79	1393.46	1821.93	1463.67	1623.36	1577.87	1567.17	1949.89	1150.98	1631.49	1239.18	1390.32	1498.4	1128.53	1353.88	1557.03	1491.13	1477.67	1382.33	1436.97	1300.9	1224.05	1207.21	1440.31	1215.48	1156.63	412.054	441.186	391.996	405.765	693.632	1477.8	569.191	348.062	470.73	1918.66	1873.85	1396.44	1848.12	1538.33	1802.27	1841.63	1172.98	1793.23	1339.13	1370.24	1378.47	913.302	2091.3	2065.16	2133.4	847.258	2321.26	1873.31	1141.52	942.923	2510.42	552.565
RALGAPA2	3363	2506	2194	2391	2196	2936	2530	3158	947	951	695.999	681	866	700.999	783	896	727	649.999	512	690	806	539	701	794.001	765	672.999	578	606.999	728	599	575	2601	614	688	201	182	249	250	277	917	970	188	221	2466	1822	2794	2176	2744	2417	2683	497.999	604	727	795	781.999	457	904	3053.99	3239	1797	2566	3373.01	475	1515	3722	293
RALGAPB	1980.68	1717.72	1494.01	1357.54	1470.18	1451.14	1395.59	1546.59	2059.9	1537.67	1931.97	1718.4	1785.72	1574.89	1905.96	2265.68	1323.9	1612.71	1385.42	1664.68	1607.63	1377.9	1611.87	1593.55	1723.83	1487.82	1383.79	1629.72	1700.76	1416	1486.9	1517.55	1497.94	1761.43	561.941	562	414.976	417	570.936	1722	429	482	694.001	1552.14	1346.86	1202.94	1454.51	1395.42	1378.45	1316.45	1266.53	1770.75	1396.78	1437.77	1821.94	1064	1738.65	1724.91	1820.77	958.371	1725.43	1402.14	1316.64	746.762	1773.07	803.957
RALGDS	919.51	874.927	747.181	653.18	804.325	580.09	594.164	802.886	886	641	1065	514	1105.22	814.001	814.675	819.001	725.999	551.554	460	662.663	443.001	518	444	573.378	653	480.513	668.35	644	673	619	792	1076.78	758.09	730	269	208	149.891	218	139	895.469	265	202	388	1126.68	1054	1056	1231.22	1049	751.999	666.54	609.999	930.999	786.34	606.44	659	507.999	757	799.081	1215.49	851.661	933	1016	514.858	693.135	1018.34	535
RALGPS1	189.298	160.08	178.396	145.887	116.835	115.974	193.713	177.695	328.424	292.541	360.196	338.177	350.509	401.401	312.139	416.46	270.198	309.015	299.342	336.293	306.589	316.032	338.658	240.686	252.93	272.693	278.676	361.983	357.934	231.284	302.817	176.879	275.163	336.262	102	101	82.3586	110.483	92.0001	360.087	53.3044	90.2055	95.2898	141.566	42.9276	159.163	155.232	201.225	149.567	130.978	386.066	409.496	325.785	311.004	323.066	243	339.16	203.419	189.265	139.55	156.419	147.946	255.931	92.9573	170.562	158.33
RALGPS2	286.74	263.724	1178.94	298.4	325.636	244.305	341.35	336.796	527	421.1	510.34	310.188	410.001	440	544	423.374	286	337.301	379	465.041	314	388	342	322	307	291.001	339.22	390	444	356.066	453	782.628	426.145	440.102	111	81	62.1386	18	55	623	73.1409	118	160	180.509	182.652	158.977	121.01	234.044	141.269	376.636	331.462	447.121	549.079	306	260.999	297.04	271.009	430.982	644.932	842.734	343.437	397.951	249.032	146.106	316.453	194.04
RALY	1393.43	1245	1111	938	1077	1055	987.001	1148	1274	1134	1374	1245	1369	1187	1167	1544	1324	1247	884	1014	1126	795	1060	1189	1413	1050	815.001	1140	1139	918	986.001	1245	998	982	466	446	324	401	313	1246	465	361.001	523	1330	1082	1169	1379	1346	974.001	839	1076	1485	954.001	1197	1235	835	1245	1174	1771	1185	1268	1121	1197	1090	1367	624
RALYL	10	10	6	4	3	1	4	8	66	41	53	63	74.9999	58	73	73	18	15	52	78	48.9999	27	38	54	52.0001	43	63.9999	48	111	64	81.0001	0	58	69	30	17	18	10	14	96	0	18	36	10	13	0	3	0	3	5	66	54	47.0001	67.0001	37	74.9999	59	2	4	7	6	1	49	0	3	39.9999
RAMP1	0	4	8	6	4	2	7	17	370	441	293	510	454.001	441	453	401	386	316	294	222	215	324	306	319	477.001	295	322	539	314	318	365	17	313	283	162	85	89.0001	113	150	460	1	176	168	3	14	26	17	0	10	1	265	523	378	414	502	329	523.999	13	28	38	8	13	405	8	7	228
RAMP2	167	123	207	139	223	160	103	151	135	108	141	91	185	114	129	144	132	134	73.0001	101	99	63	102	88	148	88	65	125	91.0001	131	124	156	104	125	25	47	32	64.9999	46	118	42	30	26	243	49	161	103	147	130	120	170	106	79	113	138	51	84	168	246	96	234	172	95	249	287	56
RAMP3	96	102	133	103	98	212	147	134	205	142	167	187	170	228	150	239	159	103	91	167	125	127	98	162	143	146	138	189	153	99	72	211	109	136	79	81	38	62	92	276	51	72.9999	74	202	134	208	139	140	107	230	116	181	253	183	164	59	272	166	420	185	216	303	131	159	216	80
RAN	907.041	989.342	801.652	802.546	692.81	791.476	863.616	867.85	1426	1124.1	1156	1109.68	1221	1017.22	1267.17	1400	837.232	1032	881.183	1003.87	1063	949.668	1044	1030.81	1130	963.953	904.221	1134.31	1200.29	1047	960.039	877.103	915.86	1017	359.209	447	273	428	419	1171	351.547	279	430	963	882.862	726	972	706.001	830.282	644.844	953.995	1320	1162	1114	1039	686.251	1116	868.448	1050.63	647.463	954.08	765.412	868.001	521.325	979.542	560.999
RANBP1	482.941	445.697	472.915	368.338	425.962	410.57	409.123	461.034	433.484	427.975	506.388	398.968	357	444.994	347.759	430.908	399.188	278.955	234.816	335.07	341.852	252.251	302.1	383.152	380.648	383.142	302.12	381.436	358.497	324.663	368.568	493.864	273.626	354.869	135	157.981	103.899	130	126.775	453.825	211.151	79.9803	265.386	552.581	436.972	476.807	642.66	451	430.405	372.124	344.201	584.234	358.146	409	379.013	267.981	360.556	470.408	605.894	383.179	442.011	512.116	462.093	408.279	496.854	218.565
RANBP10	431	377	315	307	352	326	269	409	322	325	364	408	340.001	338	289	563	371.001	374	258	276	341.001	275	302	310	489	353	206	334	330	261	280	432	254	284	91	116	164	133	162	378	103	108	132.001	416	197	446	340	482	365	311.001	272	465	395	349	425	248	514	432	532	299	509	440	328	405	453	167
RANBP17	236.617	151.085	208.997	143.697	216.018	159.566	245.64	190.239	154.125	78.015	130.199	92.6123	94.6903	77.5461	102.378	126.17	121.343	63.9939	85.5718	93.3045	86.0681	81.1681	37.0484	95.1095	131.919	117.817	89.0972	103.213	61.5801	101.55	77.8241	132.775	54.3223	85.9749	28.0178	29	31.962	40.4722	53.0838	110.407	41.7556	18.0899	37.6375	174.279	139.103	151.263	156.158	239.934	149.865	202.596	80.7993	105.482	63.7775	100.153	120.607	21.005	73.2663	162.794	143.547	113.696	185.118	186.059	50.1135	58.6245	204.323	45.8578
RANBP2	5055.51	5179.91	4262.86	3718.88	3983.3	4225.78	4603.73	4346.88	6672.02	6157.24	6714.47	6007.45	6927.64	6105.38	6277.9	8137.16	4711.83	5862.57	5237.71	5802.45	6296.04	5377.61	6178.51	5975.5	6513.17	6128.67	4636.51	6286.93	6945.13	5308.69	6012.95	3996.32	5386.89	6638.13	1846.73	2018.41	1654.25	1710.92	1929.68	6877.34	1361.81	1615.81	2493.63	4347.23	4632.07	3439.11	4964.07	4065.14	3644.03	3760.72	4884.92	6317.91	6657.32	5692.65	6406.28	3820.18	6587.01	4035.66	4619.51	2122.37	4986.93	4703.05	5020.93	1825.15	5073	2764.14
RANBP3	668.514	689.285	627.356	452.436	628.3	636.938	544.727	657.842	842	660.045	767.237	682.001	872.047	767.522	861	816	756	672.544	605.001	632.004	645.293	512.361	603.741	608.05	755	624	585	626.347	761.003	604.002	711.092	665.011	648.031	648.053	326	277	238.696	265	228	878	283.59	240.028	354	926.661	564.49	621.013	546.369	704.406	687.271	427.24	700.174	888.46	720.062	719	715	543	860	713.341	993.525	710.358	673.825	675.044	721.962	681.488	850.086	424
RANBP3L	147	84	103	82	79	106	55.9999	79	10	16	30	0	25.0001	1	2	40	6	20	12	14	14	7	23	13	13	4	9	17	6	15	16	38	11	17	4	14	2	5	17	11	17	0	0	61	19	51	36	103	70	54	1	16	24	18	21	2	15	43.0001	40	16	51.9999	96	8	51	95.9999	1
RANBP6	339	320	339	265	249	278	328	295	639	779	707	813	740	644	718	790	557	656	575	583	769	613	664	677	763	637	460	619	823	635	772	303	619	841	207	130	184	142	137	855	89	164	284	304	192	187	175	245	242	323	545	652	670	649	622	461	617	297	359	141	331	262	483	125	338	379
RANBP9	972.401	1024.01	785.094	699.805	893.261	765.13	693.088	766.596	1255.5	1054.33	1255	1100	1144	1127.69	1086	1270.39	712.503	762.585	759.974	840	944.044	830	860.682	907.669	1057	1002	815.032	960.009	1052.48	906.155	948.985	731	886	1061.57	295.989	283.045	320	324	397.516	1171.51	261	336	415.824	899	574	791	464	813	735.786	587.313	720.66	1306.01	970	916	1023	708.497	1022.59	817.998	898	523	946.661	951	799.713	431	1133.37	631
RANGAP1	607.146	598.699	514.864	450.94	512.533	421.18	422.625	503.275	803.623	574.434	736.144	693.692	781.564	612.02	759.345	1075.77	407.008	515.046	490.951	506.956	553.115	589.438	553.26	572.272	509.762	585	479.953	620.022	608.576	605.043	708.447	618.357	477.25	612.937	229	220	171.251	192	206.23	678.554	222.176	196	323.771	712.837	450.299	549.086	440.981	626.999	466.971	395.838	561.023	782.024	837.855	778.644	882.558	483.001	640.442	544.065	641.883	528.454	594.32	554.859	598	476.042	719.834	333.342
RANGRF	87.2965	95.1761	63.1305	48.4919	58.7539	50.6778	76.006	50.2617	92.0837	89.8994	72.0448	82.8189	123	46	83.1274	83.8632	76	87	59.3368	68.3674	50.7985	64	58.879	78.9999	73.5776	66.3152	50.9395	79.319	96.0751	53.9362	60	76.6647	67.9325	91.9647	24.9563	23	15	33	14.6773	106	23.5945	12	44	71.3273	30.4554	51.8819	38	77	53.2553	59.6339	52	77.678	72.0636	85	79.0001	86.7288	102	86.4867	85.4	58.6984	88.9486	95.9999	90.9466	48.0648	72.8953	36
RAP1A	694.734	718.747	644.841	642.918	689.948	599.074	586.257	679.156	970.486	936.061	824.487	824.009	903.544	868.425	844.816	1237.83	664.24	851.074	800.043	797.052	982.609	697.219	770.289	880	862.163	813.597	647.054	737.761	901.718	808.65	739.968	576.844	640.335	888.305	196.493	229	173.433	227	233	760.946	177.124	228	262	524.51	345.158	423.329	367.436	387.404	541.959	491.17	517.335	855.895	804.766	578.963	689.001	464.655	943.754	514.368	598.986	301.695	663.564	661.111	754.74	295.259	771.015	256.035
RAP1B	2800.67	2275.92	2118.71	2107.7	2309.61	2240.76	1922.93	2437.25	773.898	783.075	923.095	598.257	678.626	646.212	727.201	890.249	533.868	726.142	591.334	719.856	624.49	440.836	733.097	773.087	751.269	612.05	564.193	697.737	642.069	629.333	541.456	2087.26	566.867	614.559	159.195	247.21	178.573	130.32	291.564	861.629	465.734	153.316	160.132	1704.67	1838.63	1580.36	1923.01	1745.45	1321.31	1866.56	357.593	545.279	541.79	578.956	570.382	388.61	772.57	1813.89	1883.9	893.089	2241.42	1856.22	528.875	881.84	2476.21	288.228
RAP1GAP	19	35	23	11	14	18	24	16	243	92	133	147	133	138	107	179	69	52.9999	79	102	149	123	68	111	92	96	46.0001	86	146	95.0001	67	24	56	121	34.9999	22	34	46	34	114	28	34	80.9999	70.0001	21	71	17	0	15	8	86	151	107	166	147	101	42	61	48	44	12	15	86	24	15	123
RAP1GAP2	114	51.9999	88	101	90.0001	135	120	76	1365	738	890	591	946.999	727.999	1048	1177	726.001	749	1093	731.999	824.999	981	755	607	849.001	611	610	787	723	740	639	212	717.999	870	396.001	240	217	291.001	333.999	884	34	271	407	166	173	108	175	81	96	121	896	1052	1193	1065	1439	440.001	1065	126	219	147	105	112	784.999	113	86	629.001
RAP1GDS1	417.431	382.618	326.913	426.184	308.632	264.431	290.07	320.941	291.375	247.541	280.825	179.306	181.73	207.051	188.645	254.099	179.802	157.31	134.986	158.856	212.389	143.143	188.419	180.494	178.012	139.916	187.915	220	202.106	180.417	199.623	443	166.745	189.727	105.183	101	68.8111	33.0187	114.754	215.446	84.2241	51.4527	82	230.137	235.236	230.017	215	223	302.989	358.136	147.827	182.851	102.425	214.408	141	103	243.433	293.777	370.093	222.357	377.821	307.51	114.679	157.8	383.249	68.8678
RAP2A	845	561.992	454	437.421	474	567	420	565	625	431	516	499	442	365	430	745.705	354	456	394	382	521	421	486	448	588	426	383	511.565	471	375	336	626	377.539	408	152	153	123	157	226	523.765	144	120	97	474	349	285	374	322	377.436	493	382	463	411	356.786	551	319	553	451	476.508	280	564	468	347	328.637	575	154
RAP2B	1199.69	1142.29	683.965	965.983	900.585	884.764	934.105	1049.69	377.482	356.609	350.284	237.185	334.955	308.916	320.671	448.552	186.934	258.054	179.012	327.111	298.876	215.443	307.221	305.928	369.304	214.41	226.761	279.517	275.655	211.192	288.46	1461.2	246.066	304.973	67.5724	138	85.2809	57.0288	113.085	332.899	303.778	78.52	98.0654	773.059	955.248	912.548	954.473	526.28	654.155	624.384	258	372.166	326.6	192.34	341.599	129.186	282	1167.07	1230.6	695.751	1100.35	1040.42	213.906	604.336	1048.2	149.654
RAP2C	461.942	349.715	357.271	336.894	361.748	354.64	314.564	407	430	287	348	348	333.973	292.733	339	392.008	196.83	292.874	202	273	266	229.419	283.73	255	304.001	224.454	300.87	280.006	293.77	245	265.457	359.555	271.661	341.001	116	113.778	77	90.0024	94.0224	408.982	119	89	134	387.999	275.936	257.249	281.788	510.901	265	271	207.662	359.026	361.957	318.341	278	213.802	292.944	339.263	417.88	250.521	334.646	357	233	213.625	381.51	184.934
RAPGEF1	3259	2537	2602	1937	1868	2058	1395	2207.01	3898.01	3569	3552	3798	3889	3452	3585	4171	3052	2874	2422	3183	2886	2571	2986	3102	2701.01	2674	2573	2847	3116	2794	2799	2090	2993	3265	1079	1054	946	1267	884.001	3430	886	1009	1460	3146	1733	2091	1716	2321	1769	1422	2741	3462	3314	3295	3423	2059	3260	2111	3501	2619	2800	2989	2797	2138	2641	2103
RAPGEF2	2622.79	1946.04	1862.13	1709.03	1874	1772.86	1490.35	1792.06	2906	3124.39	3350.6	2943	3103.07	3016	3050	3696	2571	2584	2266	2353	2789.02	1974.15	2686	2795.06	3049.8	2872.05	2190.34	2653.86	2503.06	2465.06	2679	1536	2552.09	3018.07	1172	990	895	881.001	1151	3386.46	618.028	790	1140	1915.19	1449	1504	1790.02	1925	1520.42	1443.11	2299	3074	2758	3133	3210	1920.27	2919	1744.29	2015.26	1107.69	2082.41	1976.23	2235.36	1254	2022.01	1376
RAPGEF3	1650	1282	2207	1968	1284	1999	1731	2633	585.001	510	520	631	832.001	544	665	690	628	478.204	476	530	432	261	268	468	462	410	551.001	555	346	541	602	2544	670	359	243	194	189	229	301	680.001	684	140	279	2090	1043.74	1775	1727	2317	1551	2523	659.999	801.999	461	622.055	556	402	648.999	2169.82	3164	1358	2378	1421	442	1747	2283	418
RAPGEF4	488.327	443	307.244	317	382	437	276	334	781	552	853	844	705	800	1110	465	492	319	438	740	641	595	547.999	439.001	202	532	755	595	449.999	393	331.001	284	556	687	215	218.001	216	78	48	856.999	106	117	194	362	257	258.845	434	328	227	307.397	661	581	727.999	903	378	201	759	223	287	154.261	409.364	449	564	255	552	274
RAPGEF5	1057	652	949.001	792	665	624	427	834	885	652.001	939.001	609	637.001	791	682.001	831.999	444.001	660.999	615	754.999	544	496	736.001	929	792.999	699	471	635	639	721	695	958	611	556.001	211	375	217	225	219	886.001	362	224	240	752	514	765	618	673	704	923	417	608	565	644	641	473	591	861	846	551	1212	970	449	367	979	359
RAPGEF6	855.52	717.924	820.301	739.042	602.325	570.543	952.787	627.902	765.939	635.16	725	564.624	574.784	598.079	632.944	711.935	493.107	448.559	455.108	456.299	477.862	473.787	559.002	524.309	675.443	459.38	566.289	606.336	498.946	499.832	499	880.402	583.863	479.08	206.51	233.581	101.922	157	242.679	550.071	186.204	140.188	196	533.832	798.19	590.858	716.757	688.091	463.751	1075.88	454.524	581.406	491.008	494.66	609.153	369.579	683.457	712.72	939.255	524.476	561.43	603.683	466.083	422.208	803.935	270.619
RAPGEFL1	76.474	57.6447	68.5623	109.421	52.2643	70.9999	64.0001	79.0001	49.0092	17	16	35	26.1856	32.0001	33	51	33	32.4224	40.9999	25	15.1455	26	25.4141	14	28.0001	25	35	22.9672	23	23.1517	23.2368	74.0803	26	34.5207	19	19	16	19	16	16.6133	8	15	19	145.604	40.01	83.3171	54.3044	118	50.6168	61.5481	25	70	8	46	24	29	25	118.279	130.135	140.684	86.2851	76.0431	17.6501	53.9678	75.9079	17
RAPH1	2450.63	2381.11	2172.34	2041.59	2080.27	1963.72	2316.89	2351.03	1178.95	872.641	1335.7	810.632	997.835	928.801	844.859	1456.17	813.933	1058.97	829.207	884.771	1000.19	620.203	917.627	1067.31	1241.78	801.568	702.362	1035.47	898.612	1101.91	924.674	1902.85	686.606	929.85	292.084	409.027	329.027	194.067	366.355	1064.5	708.527	191.499	417.637	2800.92	1774.02	1931.96	2140.26	1927.09	1834.92	1593.49	700.219	807.688	674.27	1102.89	930.588	598.727	938.767	2404.41	2515.98	1484.41	2799.38	2052.62	668.977	1278.42	2113.49	416.698
RAPSN	14	15	17	7	18	18	6	12.2048	90	34	60	56	51	79	70	79.4981	46	57	22	45	57	45	38	70	41	47	68	66	74	51	131	20	116	32	19	17	14	18	15.0039	42	4	15	40	2.11384	10	0	1.41692	1	19	4.12556	66	100	93	43	62	80	53	6	21	20.0001	12.07	27.3704	48	6	11	59
RARA	523	387	447.999	417	314	480.999	348	525	343	270	285	225	374	216	246	350	248	200	151	198	265	160	233	232	235	180	182	257	293	250	200	824	198	250	66.9998	102	53	85.9998	116	329	187	53	118	760	820	614.001	682.999	377	355.001	381	201	256	230	258	224	135	300.999	633	874.001	521	552.999	561	149	393	565	95.0001
RARB	303	786	224	278	497.999	306	465	265	446	501	374	460	617	419	446.999	624.999	428.001	520	358	396	466	446	316	336	439	417	340	358	459	250	373.999	271.001	360	384	152	161	140	140	124	444	87	138	247	429	257	300.999	268	536	385	194	425	582	337	412	520	365	415	290	390	259	579.999	469	416	160	476	182
RARG	390	618.001	383	251	629	413.001	279	472	240	266	247	183	261	187	270	290	260.999	222	140	211	222	132	202	158	263	181	184	239	203	186	224	293	199	214	57	170	64	74	104	202	128	94.0001	121	722	246	329	253	323	261	294	172	255	220	251	205	184	256	424	543	352	515	437	149	408	504.001	131
RARRES1	156	449.623	328	490.988	586.642	696.053	836.286	877.929	55	76.5832	33	12	95.9999	15	47	79	36	27	26	59	20	24	109	48	34	30	33	38.9999	29	28	40	613.696	22	24	9	8	2	16	5	33	213	21	6	1023.33	468.057	640.999	512.001	431.262	339.613	376	30	38	17	51	58	12	17	759.729	429.197	304.999	767.868	270.308	15.7243	153.785	442.127	37.0001
RARRES2	2228	1773	1675	1069	1144	1698	2220	1190.99	171	70	85.0001	19	115	17	46	66.9999	101	33	27	112	26	22	92.0001	61.0001	52	31	47	45	128	34.0001	67.9999	731	26	43	15	37	12	27	10	73	1265	26	53	2680	1339	1009	1614	1562	2897	963	62	57	51	81	61	40	78	1800	1489	1206	1327	2226	51	2377.99	1883	42.9999
RARRES3	103	87.0001	82.9999	116	93	104	186	168	42	49	47	12	26	77	72	42	18	36.9999	22	34	49	43	62	63	16.0001	12	39	16	34	33	38.0001	323	39	34.9999	0	18	5	3	8	46	47	15	33	260	187	170	138	108	105	117	23	67	34	35	16	19	64	365	215	233	148	116	17	77	176	16
RARS	521.495	479	496	445.361	579.099	517.035	583.071	532.304	562	470	486	421	456	554	447.999	492	413	509.121	393	421	456	413	486	418	489	450	330	415	581	388	454	366.125	358	531	118	188	123	114	198.187	601	131.312	124	226	424	413	432	469	479	404.394	383.061	273	562	474	474	531	333	688	502	448.34	251	533.278	432	399.009	237.072	557.734	220
RARS2	596.824	596.705	510.355	514.154	588.564	565.995	477.512	608.833	445.527	444.374	379.047	328.148	368.699	440.054	352.27	447.099	376.206	333.093	337.098	328.194	328.384	275.042	458.867	369.945	467.195	383.059	294.02	325.17	414.062	327.196	367.173	476.923	332.191	307.086	90	97.0486	113.069	127.132	117.132	391.106	108.061	105.051	90.0349	390.336	272.543	389.158	513.337	239	533.112	438.556	266.136	423.122	281.239	292.258	392.094	223.021	370.569	504.351	533.472	238.123	600.368	547.243	363	262.155	649.153	163.092
RASA1	1459.43	1158.43	1278.14	1150.81	1156.06	1146.57	1200.79	1190.75	700.914	671.61	703.164	626.515	749.44	709.137	833.935	763.881	435.15	634.148	550.376	626.307	683.658	500.243	631.475	682.749	607.834	577.697	555.714	668.281	577.901	584.108	588.489	917.073	646.665	663.731	200.283	184.382	192.572	161.218	180.85	677.16	291.33	192.403	239.335	861.158	930.551	617.417	1142.14	727.166	884.634	1125.47	493.401	600.991	666.509	561.472	722.489	414.84	634.331	1076.14	1125.91	572.929	1278.09	1053.18	471.448	586.553	1299.31	309.741
RASA2	636.999	605	608.001	620.999	551	566.999	554	574	243	171	227	142	251	144	215	181	131	166	119	192	181	131	196	223	152	114	176	137	155	158	173	661	159	149	55.9999	71	22	38	80.9999	186	126	46	48	428	526	469	457	642.999	446	637	139	137	155	138	142	135	169	474	501	341	647	485	104	232	629	86.9999
RASA3	939.5	741	778	613	597	746.5	402	690.5	203.5	147.5	191.5	151	236	157	169.5	234	165.5	134	94.5	105	125	122	157.5	184	176	118.499	144	151.5	193	132	144.5	606	106.5	157.5	49.5	105.5	32.5	46	55.5	221.5	327	32	77.5	1151.5	565	668	602	1161.5	609.5	474	159	189	151.5	133.5	208.5	132.5	170	537.5	1006.5	837.5	903	1104.5	120	643.5	928.5	95
RASA4	918.593	923.62	1308.87	963.615	1491.62	1362.67	955.1	1660	381.077	308.778	518.133	299.344	468.94	561.906	259.512	507.934	141.721	250.343	258.799	185.676	205.684	157.657	208.807	394.829	271.932	107.552	325.99	337.143	318.637	279.715	156.805	1664.15	308.981	153.088	97.1504	238.288	105.035	78.95	126.261	300.549	227.945	75.2989	175.486	1474.07	727.002	1014.99	899.744	1154.79	743.159	1814.13	314.747	481.046	256.563	192.206	305.03	155.052	602.77	1009.23	1432.44	896.346	1525.62	992.276	261.86	1423.78	857.988	168.156
RASA4B	349.262	179.473	304.464	251.133	270.626	259.077	199.294	425.124	98.4234	191.875	93.8438	86.1753	75.4652	63.6693	78.5986	214.195	17.3438	73.9575	38.3183	38.9531	64.5516	23.9367	60.8205	98.9948	46.1133	36.7003	109.564	122.465	78.0304	104.067	34.759	300.819	44.4501	63.3637	44.6553	54.5689	66.38	18.738	42.7009	80.3918	90.512	20.6055	56.3689	737.372	193.741	575.107	197.959	265.216	206.256	622.479	50.4066	105.465	5.42093	106.202	177.718	11.499	97.2457	258.999	478.204	306.065	489.404	235.057	92.3117	531.05	162.25	106.062
RASAL1	13.0295	1.00277	10.0545	3.01026	8	11.0155	23.0719	16.0141	0	7.00278	1	0	3	0	0	5.04584	2	4	0	3	1.00064	3	2.0007	4	7	1.00711	1	3	4	0	0	11.0282	2	4.01184	1	0	1.02281	5	0	1.00101	2.00336	1	0	0	2	49	3.01234	0	4	23.0473	1.00789	5	6	0	1.00548	4	2	2.00206	18	10.0068	14.0325	18	3	3.0282	11.0347	0
RASAL2	1289.66	943.085	1128.52	1329.08	616.789	880.242	952.123	1304.71	2468.32	2099.44	2337.86	2287.44	2270.54	2700.85	3037.51	3207	2139	2501.02	1818.93	2630.17	2891.37	2286.67	1957.1	2320.33	2038.05	2263.16	1848.23	2278.19	2132.53	1967.02	1993.88	1319.24	2402.61	1919.19	885.049	900.192	789.84	622.46	950.65	2684.6	302.527	636.255	1062	1018.38	519.057	906.139	930.262	1083.32	847.521	1305.96	2148.4	2581.69	2143.79	2603.91	2873.43	1284.05	2820	878.232	1413.96	615.701	1372.09	951.123	2220.09	567.016	1190.03	1086.09
RASAL3	91	84	166	81.0001	51	78	92	97	51.0001	27	35	25	35	27	33	12	12	16	18	19	14	25	30	37	30	11	17	17	27	34	22	304	15	25	6	12	5	3	11	69	47	10	54	128	105	220	42	106	69	221	36	16	43	26	32	17	23	132	461	444	265	122	18	119	187	18
RASD1	707	794	657	693	901	662	188	401	116	32	72	4	108	21	82	59	25	42	30	46	61	89	35	43	18	10	15	53	45	146	92	394	43	25	10	1	3	16	10	67	374	27	3	1650	513	385	400	616	826	308	757	17	47	89	116	183	37.0001	266	572	697	470	881	51	889	706	65
RASD2	42	33	19	25	28	33	7	18	118	85	179	126	121	150	203	97	84	83	94	164	185	149	119	97	125	116	104	107	157	172	201	41	100	168	70	34	38	40	46	148	22	23	33	19	19	37	5	60	26	3	162	114	126	158	191	104	107	14	48	31	46	69	120	18	46	89
RASEF	957.966	798.408	770.862	762.012	773.18	755.291	878.011	923.617	559.387	481.934	472.019	394.167	463.882	474.638	448.185	528.213	312.681	400.741	318.998	413.301	287.901	244.218	301.501	340.261	311.325	396.947	456.722	319.041	252.151	325.866	422.924	748.458	403.199	289.878	175.092	190.998	174.403	103.212	237.776	448.283	286.948	126.281	263.701	899.948	647.702	852.233	578.412	747.436	694.333	594.13	575.869	420.158	421.607	410.651	553.65	306.427	628.043	966.137	972.126	570.126	782.665	750.435	263.531	544.485	898.07	291.056
RASGEF1A	17.0565	19	12.1227	25.1141	24.0411	12.0252	17.0303	16.0306	45.0143	57	20	42	54.0098	31.0119	56	31.0407	11.0793	46.0152	33.0735	45.0367	36.0343	28.0297	24.0078	24.0119	27	13	36.0171	41.0374	63	32	57.0218	34.0451	17.042	32.0506	1	10.0778	5.99999	21	1	31	6.03227	2	22	13.0567	0	29.0973	10	48.0917	29.0587	34.2299	8.03447	55	43	43.0188	33	19	37.0054	16.2389	52.4133	27.1069	51.3588	12.0842	21.0198	14.0245	33.1773	14
RASGEF1B	1050.06	459.713	806.475	532.19	418.849	644.442	332.663	261.853	127.548	144.883	158.247	112.291	129.088	107.161	84.3571	84.3093	78.1057	130.387	65.2287	80.8684	99.0137	63.7645	106.195	142.248	163.005	75.0497	100.798	83.009	74.1552	88.0357	64.0547	1348.07	88.4912	80.4919	28.03	44.5318	22.0466	28.0793	50.0037	106.014	116.429	31.0005	14.6509	224.162	858.495	513.802	681.817	520.003	442.573	591.69	46.2985	179.342	163.824	76.4675	76	53	143.901	209.916	797.604	283.638	415.728	432.117	68.5686	196.128	388.963	43.2628
RASGEF1C	5.00484	29.146	6.09839	13.1406	7.02034	6.10534	1	3	3	9.04853	5	7	21	13.2128	30.6913	7.2184	18.0428	9.31245	9.08136	9.30594	8.24535	2.0025	8.08975	13.0221	14.1026	5.0358	8	14.3279	3	9.40293	4.00856	4	6.05364	0	10	4.16234	0	7.01762	1.00466	5	1.0187	0	0	10	0	1.01144	0	0	6	7	4.04718	20	11.0344	1.01077	4.08145	5	1	3	17.4076	0	5.01469	10.1322	4.13504	13.0551	4.00239	10.0253
RASGRF1	25.5312	56.0418	78.3194	16.1034	63.4803	38.1158	32.0889	17.0576	2.01125	11.041	2	10.2588	2	14.0254	0	11.0852	2	2	5.00362	5.02753	2.0284	1	3.03076	2.00137	0	5	3.02079	7.01392	1	8.15978	1.00476	36.0122	2	0	1.00655	0	0	0	1	5.52997	6.0287	4	0	9.00595	10.0994	19.5966	18.0548	18	29.5006	15.0404	8.00353	1.00422	0	6.00378	0	5	3	34.3701	80.3507	23.081	15.0784	29.2024	2.03152	18	46.0404	2
RASGRF2	1557.64	1626.71	2046.73	1189.72	951.328	817.081	740.397	1178.74	408.72	549.325	562.942	618.999	624	421.999	725	432.018	347.999	386.036	416.714	484.155	325.893	315	414	470.027	435.11	363.999	346.057	390.809	446.047	467.026	483.147	989.558	454.999	516.062	151	180.006	124	126.632	150	572	282.085	148	161	1566.15	780.02	875	775	1524	1576.26	1150.85	554.248	449.236	517.999	395.999	429	272	454.407	993.707	1522.15	534.418	1554.76	2593.25	334	901.178	1925.21	312
RASGRP1	177	148	319	146	125	101	172	210	47.0001	57	50.0001	65	103	40	92.9999	62	73	52	44	53.9999	36	71.0001	73	47	68.9999	31	87.0001	49	41	44	42	236	40.0001	78	16	16.9999	10	12	25	94	64.9999	31	29	163	178	240	136	169	135	382	47.9999	75	17	63.0001	57	51	119	263	315	311	219	164	38	52	314	34.0001
RASGRP2	205	132	400.999	161	172	197	118	189	228	229	256	182	231	180	234	230	155	160	203	181	151	102	155	252	136	166	174	277	232	198	261	500	238	202	109	97	58	66	67	279	58	87	124	308	200	224	105	246	153	193	181	183	209	200	256	258	222	179	836	904	283	269	190	338	213	131
RASGRP3	466.684	467.445	557.37	344.703	452.45	310.739	321.222	323.479	1168.25	1054.29	876.019	966.757	984.96	1165.74	954.753	1047.41	871.061	867.82	809.977	893.979	773.262	733.115	866.453	957.993	880.846	1055.85	862.694	974.87	998.227	718.339	822.799	548.96	841.889	941.254	302.948	242.644	284.244	276.021	242.887	1241.74	82.5349	249.78	373.975	214.966	214.899	704.799	255.881	294.429	279.925	571.973	818.68	1096.85	893.816	793.474	954.05	610.126	890.366	411.744	598.26	337.464	359.176	538.288	657.266	236.886	745.37	400.784
RASGRP4	166.357	82.6041	106.259	113.138	77.2154	98.9521	53.4775	99.9717	30.1987	17.2734	10.0664	18.0313	13.3245	20.1936	25.1353	33.6056	22.9235	11.0901	13.8947	12.2415	21.2911	17.3784	14.0211	35.8168	10.0624	13.2101	18.271	19.2975	22.2033	26.284	6.05651	147.08	25.3815	17.1349	4.10848	14.2589	6.1113	9.04994	8.38185	22.4762	25.8016	1	14.0031	101.666	153.194	210.911	180.423	97.0919	74.2781	37.6495	16.061	42.1583	2.06795	20.1713	28.419	9.022	17.2484	102.092	104.334	67.017	122.879	89.2684	7.37813	84.829	127.11	5
RASIP1	315	310	415	290	230	315	153	391	541	277	457	414	401	317	266	422	339.999	318	260	262	277	271	278	298	302	319	240	267	274	308	326	417	324	237	105	132	113	145	89	412	136	97	248	422	309	621	452	346	308	399	271	316	324	432	373	377	300	350	585	390	475	476	269	322	582	215
RASL10A	31	23	25	27	11	11	13	48	16	3	22	16	8	26	13	12	7	19	19	13	24	20	12	24	15	10	26	16	10	15	7	24	25	11	15	1	12	2	3	24	6	4	1	10	18	28	39	12	15	13	4	4	34	12	31	23.0001	0	12	7	9	14	13	5	9	22	6
RASL10B	280.832	461.25	101.166	191.227	233.576	66.1373	188.424	85.5115	204.373	142	170.591	209.873	214.774	134.401	208.014	240.102	196.143	173.375	116.514	152.304	121	158.041	113	144.284	221.759	179.578	91.4127	129.876	266.352	157.175	183.094	36.0645	122	155.146	65	31	74	41	114.039	148.615	8.65681	56	120	270.496	103.638	90.3974	95.718	85.2489	104.898	33.6753	124.107	328.47	161	114	142.052	252	118.058	74.704	262.414	75.6108	616.936	282.673	154	270.698	311.325	122
RASL11A	73.0074	48.0155	77.4977	38.0504	58.109	54.7473	39.3763	86.3136	13.0038	28	13	10	24	12	23	44.0079	20	17	23.0451	22.0416	10	21.9999	24	25	22.0057	11.0711	14.0082	39	14	21.0041	39.0397	44.2781	24	6	5	13	4	0	2	21.0227	5.08753	5	9	73.2603	37	55	40.5476	148.145	48.0388	28.2657	38	40.0264	55.0264	9	14.0064	3	38	47.3585	73.4979	69.8871	66.8081	43.756	14.0433	43.172	76.8605	32.0001
RASL11B	11	3	15	7	9	23	18	15	69	71.9999	165	52	55	79	61	147	67	63	16	85	88	52	42	54	206	88	31	48	54	43	90	47	50	38	8	32	30	35	104	180	3	7	5	47	0	0	22	0	18	20.0001	53	145	35	37	33	34	80	37	12	12	10	21	50	10	26	17
RASL12	169.028	206	177	104	353.141	188	151	150	338	325	277	240	315	256.936	236	313	245	212	216	171	215	189	223	298	216	200.235	184	255	291	256	304	139.345	231	239	106	133	74	110	113	358	34	73.5633	79	121.577	76	100	141.351	221	175	140	180	317	196	219	238	275	265	146	219.063	114	153.143	112	132	114.133	168.02	97
RASSF1	448	341	403	364	336	383	263	395	265	100	186	170	236	173	160	290	161	137	126	119	157	108	159	203	152	106	128	175	113	180	184	434	206	129	67.9999	52	56	68	36	243	180	62	55	475	216	323	332	332	387.001	299	180	123	190	293	187	152	156	310	610	398	380	404	166	381	386	87
RASSF10	39	24	38	15	31	7	20	25	17	30	19	41	51	32	26	26	29	16	17	18	9	3	21	19	24	32	10	14	37	11	18	12	24	11	9	24	3	8	0	10	6	6	10	26	10	28	0	22	8	9	8	39	29	28	46	6	54	42	13	21	50	27	22	16	59	9
RASSF2	855.144	752.363	886.091	660.19	481.399	723.718	446.674	441.007	272.573	104.647	251.462	165.812	233.623	177.28	208.788	197.087	149.399	148.163	90.1604	111.13	237.304	96.0684	204.084	192.026	201.832	64.1561	103.134	176.294	141.82	249.973	120.644	1514.26	126.944	211.365	40.8637	65.1641	63.0946	40.5095	72.9319	220.168	107.346	42	90.4002	500.959	1603.77	844.039	1306.54	441.049	506.55	690.419	96.1143	182.073	144.083	152.395	239.471	77.1303	158.622	406.303	713.84	685.598	832.21	419.96	87.9278	321.834	541.172	83.8806
RASSF3	1585	1173	1120.8	1236	779.67	989.509	742.638	1188.53	2025.57	1755	2168	1717	1779	2165.58	1938.89	2481	1480	1522	1452	1683.52	1506	1557	1598	1779.87	1807.91	1637.84	1390	1605	2211	1546	1940	1083	1669	1769	538	611	366.999	527	603	2627	570	549	867	1158.78	844.361	963.001	966	1198	847	702	1565	1772	1745	1752	1852	1355	1890	1428	1194	888.492	1078	1394	1575	874	1193	915.698
RASSF4	1779.13	1257	1382.93	1461	1369	1454	1104.94	1123	1322	1215	1137	1091	1043	971	1298	1197	810	965.001	832	827.001	864	799	821.999	874	766	1067	814	952	1035	682	754.999	1447	794.001	838	328	358	353	378	294	1225	488	198	474.001	1681.23	1059	1028	1028.38	1060.71	1461	718	1076	1203	945	849	1136	616	1054	1058.76	1204.67	900	1647	1545	708.001	1326	1132.33	588
RASSF5	201	155	345	209	129	215	157	195	130	86.9999	181	107	172	184	156	211	84	86.9999	113	123	144	83	104	103	132	78.9999	55.0001	122	142	109	113	483	105	153	51	48	24	34.0001	51	151	60	34	43	181	608	400	307	222	98.9999	317	123	122	139	114	134	72	145	234	425	453.001	365	210	71	115	268	61
RASSF6	69.5484	21.9912	262.002	41.6529	59.5407	29.5334	38.5722	54.5788	1.00701	3	8.23008	3.0057	11.1687	9.45889	5.00641	12.1664	1.12812	8	2.24343	16.6213	2.25561	5.1128	11.5253	3.03887	5.17696	7	7.62248	6.3233	4.16302	6.45562	0	34.0791	2.07302	1.35657	2.11057	6.2166	1	1.21068	0	17.0609	10.5617	3	11	13.8666	8.03024	43.1586	30.5012	0	21.3726	33.2134	11.6581	2.07131	4.81657	13.144	14.3861	4.22267	10.0418	52.5998	31.6885	66.5232	34.1215	36.2073	3.02901	24.6178	55.7795	0
RASSF7	9	8.5	37	68.407	25.3772	18	81.4021	55.359	20.4088	33.8727	6	5	20	24	5.00001	21.9956	4	4.5	3	15.4365	4.5	2	26.889	11.6047	7.5	7	22	8.61278	35	7	24	81	5	12	1.5	2.5	3	2	8.5	12	75	4	0.5	125.665	27.9607	56	23.5	0	29	11.5	7.5	0	6	11	4	18	11	206.686	90.3153	120.252	62.1304	22	4	36.8881	48.1539	2.23827
RASSF8	1221.51	1819.26	1207.43	1101.18	1504.37	1112.26	1683.07	1329.21	941.946	822.103	923.519	701.053	926.234	725.746	867.801	988.167	647.717	632.89	590.065	790.711	780.84	676.628	870.254	852.443	1167.05	761.221	630.691	823.808	885.832	762.19	665.194	1028.86	676.36	734.457	276.109	390	161	171.358	404.906	796.205	548.208	204.03	286	1633.59	1168.88	1050.22	1300.44	1133.06	951.73	891.501	460.999	943.364	582	783	698.018	452	919.989	1661.44	1282.69	579.584	1229.55	934.145	542.232	534.628	1304.93	331.438
RASSF9	276.897	321.256	202.26	182.223	222.293	319.94	197.613	243.342	403.909	346.112	304.167	438.536	357.462	343.325	453.647	511.113	290.559	253.32	286.721	401.468	445.96	259.042	374.267	312.069	360.708	359.312	182.305	312.448	402.311	217.412	325.32	319.174	256.127	383.402	123.102	100.657	109.267	118.609	112.357	337.127	59.6986	103.358	121	227.476	56.2882	220.029	142.707	264.396	185.985	308.521	212.462	326.768	242.676	339.356	769	139.043	336.502	207.34	347.344	72.9961	261.838	320.725	306.127	150.816	522.182	73.5123
RAVER1	226	223	249	218	172.454	222	216.047	282.435	145	156.818	196	136	207	142	132.362	219	220.023	133	98.6473	127.724	167	124	165	111.504	187	145.737	151	150	143	113.679	138.821	352	116.243	177	55.3615	64	36.6123	92	48.9999	148	113	60.0001	80.0001	267	165	204.184	174	188.183	186	159.951	184.387	167.277	117	96.6039	118.427	122	136.504	341	491.772	320	341.808	276	114	263	354.001	94.2571
RAVER2	291.999	285	282	183	423	242	322	301	683	783	741	669	884.001	678	721	658	585	618	523	776	648	587	553	565	549	592	490	664	900	612	704	202	533	909	221	145	159	128	121	921	100	192	270	245	137	148	192	225	231	286	579	667	790	598.999	592.001	535	510	275	264	156	304	288	676	128	323	369
RAX	0	0	0	0	0	0	0	0	0	0	0	0	0	0	0	0	0	0	0	0	0	0	0	0	0	0	0	0	0	0	0	0	0	0	0	0	1	0	0	0	0	0	0	0	0	0	0	0	0	0	0	0	0	0	0	0	0	0	0	0	0	0	0	0	0	0
RAX2	5.39493	3.29279	8.53523	5.49585	16.1113	6.29782	12.3706	16.6817	3.5688	3.26262	6.01508	0	1.07611	2.07727	0	1.00866	3.02579	2.13099	2.00783	6.0366	0	3	3.13561	7.01691	0	2.085	1.06967	3.08039	3.06739	1.02405	1.27126	13.0112	2.12901	2	0	0	1	0	2.13865	3.07308	4.13983	0	0	3.11049	3.08261	24.2712	10.4206	32.8598	13.091	13.8982	2.2677	3	4.21165	2.01809	0	0	1	15.4225	18.2071	10.1947	10.0717	5.88932	0	10.3942	11.2868	1
RB1	1291	1012	939	868.999	788	814	712	1080	946	896	992	968	1110	1101	1072	1142	569	927	817	985	979	825	899	957	914	873	818	961	992	975	1002	872	841	928	324	211	193	246	275	1130	228	290	364	897.999	623	559	690	740	805	671	634	1132	1018	764	902	668	914	744	861	462	1081	945	710	336	1022	399
RB1CC1	1948	1552	1598	1508	1379	1394	1620	1662	2798.01	3276	2963	2556	2820	3058	2747	3473	1795	3140	2260	2959	2952	2299	2506	2662.01	2974.01	2912	2424	2340	3242	2301	2439	1090	2226	2942	832	724	735	623	657	2789	431	855	937	1208	1130	919	1007	1223	1193	1286	1945	2166	2785	2436	2525	1489	2510	1381	1295	622	1503	1446	2042	645	1567	1148
RBAK	672.843	524.84	573.074	570.57	616.259	551.062	644.87	522.737	660	644	628.631	536	882.676	733.63	670.588	726	469.299	557	445.316	536.484	576.21	478.001	571.411	582.267	568	514.486	524.846	606.432	639	408.943	569.415	533.157	472.463	567.22	224.671	147.148	157	136.183	234	753.389	167	154	254	418.673	318.984	350.63	414.348	248.397	387.703	505.066	534.117	674.341	547.806	537.85	744.734	450	657.844	591.455	518.242	261.051	592.769	490.084	460.724	203.437	625.484	284
RBAK-RBAKDN	3.31437	8.31235	1.19487	3.98434	4.23364	6.1392	1.12996	11.4686	0	0	1.36873	0	2.32475	2.37042	0	0	0	0	0	1.58702	0	1.23845	7.58909	0	0	4.24103	2.15358	2.56809	0	5.66969	0	6.84369	2.86801	5.12716	1.0815	9.46879	0	0	0	5.36017	0	0	0	14.328	12.0164	21.0971	0	20.6037	2.65598	7.99672	1.88323	3.99624	0	6.15027	0	0	0	10.7592	10.0943	3.27008	6.42504	3.08208	1.75836	2.53646	0	0
RBBP4	1836.13	1694.64	1437.87	1519.4	1753.09	1473.98	1652.83	1858.17	1763.42	1656.23	1782.34	1467.13	1887.3	1715.74	1732.56	1832.68	1249.78	1577.17	1241.63	1473.1	1389.21	1159.2	1437.5	1514.47	1665.11	1401.13	1428.48	1673.75	1612.47	1400.43	1593.57	1583.9	1417.63	1460.14	549.949	523.571	436.122	307.856	495.802	1756.76	468.696	421.838	728.296	1497.46	1079.45	1347.93	1176.63	1663.48	1211.75	1568.54	1184.63	1854.02	1620.57	1518.4	1455.91	1284.76	1653.36	1638.2	1421.12	900.588	1636.05	1569.5	1165.37	678.62	1970.01	643.625
RBBP5	570.557	475.596	426.74	432.787	539.848	488.816	380.502	457.802	383.046	426.839	386.764	322.338	400.678	354.168	408.028	496.696	329.572	410.029	327.311	372.551	378.654	322.336	396.717	339.909	405.365	387.08	334.116	421.138	415.798	387.21	394.411	432.436	353.038	409.311	90	105.238	109.612	101.418	141.51	397.549	143.71	100.724	119.069	412.492	371.59	356.031	392.615	343.696	420.95	378.552	247.242	511.892	401.364	390.501	473.918	233.375	468.088	421.903	463.126	224.167	550.438	404.971	307.348	206.374	524.127	191.662
RBBP6	1642	1662	1408	1231	1258	1356	1543	1399	1306	1039	1075	798	1167	1075	1053	1345	872	1023	846	1137	1018	803	912	1044	971	975	1033	1001	1093	763	973.001	1084	853	1132	344	420	274	376	431.999	1137	406	306	325	1130	1305	1101	1518	1341	1054	1219	834	1209	1032	1026	905.001	705	1248	1446	1474	799	1405	1331	682	628	1407	391
RBBP7	839.383	878.094	674.788	661.014	769.906	782.832	755.868	719.101	1266.71	1406.79	1404.9	1316.47	1421.31	1420.18	1393.14	1668.48	1102.13	1195.27	973.796	1188.69	1181.47	1108.2	1167.22	1150.56	1386.29	1190.8	959.887	1272.66	1474.92	1133.62	1270.6	707.896	1233.88	1129.04	412.417	375.01	314	364.233	405.014	1421.62	233.426	376.025	455.077	729.237	504.106	580.88	608.97	996.028	708.727	554.37	1125.12	1537.69	1248.19	1145.06	1476.16	988.532	1227.85	677.863	813.062	454.714	779.212	703.011	1012.64	452.105	809.979	594.036
RBBP8	335	298	285	245	261	247	209	291	174	153	209	139	126	182	169	225	141	155	112	144	148	76.0001	170	174	204	159	110	168.102	142	158	116	251	121	138	44	55	36	49	66	205	61	28	61	186	360	283	365	251	219	197	97.0001	193	168	140	107	100	132	224	247.119	125.047	242.155	246	92	125.446	279	58
RBBP8NL	0	0	0	0	0	0	0	0	0	0	0	0	0	0	0	0	0	0	0	0	0	0	0	0	0	0	0	0	0	0	0	5	0	0	0	0	0	0	0	0	0	0	0	0	0	0	0	0	0	0	0	0	0	0	0	0	0	0	0	0	0	0	0	0	0	2
RBBP9	289.95	244.462	194.3	231.705	224.908	216.184	184.444	216.269	174.809	110.639	150.259	191.166	165.978	145.995	156.534	155.279	105.07	142.902	131.685	235.094	158.765	127.256	146.875	135.882	194.169	126.097	110.192	155.953	183.248	174.786	118.263	227.322	151.961	136.998	57.7077	61.3259	57	27.0716	37	160.26	76.556	45.2856	30.4259	186.25	148.303	244.733	113.374	150.564	159.482	162.507	124.419	139.98	149.436	160.32	140.207	80.1909	89.6041	176.319	180.892	122.898	239.099	225.396	148.533	122.462	198.867	67.0387
RBCK1	623	549	501	462	623	515	536.999	665	656	491	532	554	606	548	566	727.999	455	445	349	375	442	389	425	466	503	394	418.001	469	420	440	470	708.001	357.999	449	158	303	166	224	174	586.999	194	152	169	800.999	409	598	548	597	552	409	462	617	514	387	524	363	508	658	928.001	817	729	590	398	671.001	786.999	303.001
RBFA	305.011	294.42	239.294	178.91	277.422	214.183	196.349	204.643	212.09	225.026	233.36	204.71	184.581	207.849	200.877	318.609	165.366	248.176	233.298	153.809	203.227	121.87	155.991	146.089	237.726	232.16	204.776	132.513	183.966	177.326	200.975	151.31	175.175	226.995	44.0064	54.089	68.9261	104.296	57.3099	250.897	89.8959	76.9484	108	353.815	157.493	283.611	115	213.625	333.248	171.236	161.407	292.317	211.763	268.337	249.346	136.965	127.565	270.194	382.282	221.672	275.19	267.73	210.792	240.36	277.132	168.857
RBFOX1	59.0176	106.308	88.0922	85.568	165.912	67.4675	169.649	104.481	1080	1153	1214	876.001	1433	1455	1324.18	1027	955	1086.3	967.001	1015.36	933.001	1060.15	867.153	948	971	885.001	1186	1289.16	1338.49	1099.05	1274	154.422	1101.31	1055	479	230	280	253	253	1488	49.0183	365	611	85.9584	92.0179	142.799	151.002	37.0154	83.4168	33.0689	1079	1353	1219.47	1021	1221	980.999	1117	253.318	242.167	105.417	110.59	90.4768	1179	76.3947	73.1395	638.001
RBFOX2	2270.75	1001.54	1463.36	1789.86	2644.09	1666.78	1662.53	2314.86	2055.71	2067.11	1765.77	1936.56	2522.61	2212.93	686.872	2254.95	1811.88	1659.45	1841.24	1929.38	2165.51	1432.31	1817.44	1441.22	2015.1	1733.39	1744.26	1953.17	2063.32	1415.51	1760.55	1690.23	1373.44	1778.13	707.663	764.615	595.04	678.451	751.571	2368.05	644.597	587.084	1028.91	2154.42	1344.54	1806.47	1325.04	2161.35	1636.08	1022.98	1594.62	2175.6	2170.47	1623.7	2320.91	1302.26	2530.25	1964.6	2007.05	767.648	2375.02	1640.25	1276.12	1208.31	2728.25	878.686
RBFOX3	53.6656	17.5346	36.984	36.3306	40.9545	31.1303	41.179	32.5044	7	21	12.5373	26.0675	8	9.03184	3	12.0722	7.03388	10.2337	3.00376	12.4387	14.1162	8	7.02455	8.49586	10.0343	11.8694	6.00534	21.2899	8	4.01139	17.0253	26.7802	6.00438	8.08711	2	7	0	0	9	16.1312	13	1.02244	0	33.6361	31.6853	90.1255	17.4158	9	38.1253	35.4707	17.8559	0	18.2595	21.8383	1.03881	15.0505	23.0758	45.1328	35.6772	42.4328	26.9183	47.5032	24.0011	10.9172	43.7498	4.002
RBKS	88	84.2069	112.193	90	92	99	90	58	108	74	85	98	72	109	85	56.078	36	50.0566	48	60	75	68	48.0452	68	54	63.9999	84.9999	71	63	71	71.9999	125	62	63.9999	32	26	14	14	20	82.0001	28	21	32	110	113	146	191.773	7	97	99	41	137	67	64	49	56.1123	89	97.0001	83.9999	79.6104	83.0596	104	66.9999	43	80.0001	35
RBL1	282.127	274.937	254.5	223.873	251.204	208.553	236.285	281.101	180.876	244.394	214.36	141.541	217.181	137.089	157.367	248.489	153.138	175.483	140.683	183.777	151.895	154.116	191.099	236.387	168.926	218.849	159.076	153.333	209.993	205.584	187.198	219.304	152.503	155.695	59.5029	78.924	48.4737	37.0198	47.5628	171.49	59.8356	33.0177	84	241.495	169.841	206.897	181.583	161.947	212.77	318.578	126.767	230.912	198.257	213.042	71.5624	103.325	193.41	208.12	293.095	140.926	348.473	204.161	138.675	125.061	318.566	134.355
RBL2	3515.22	3111.19	2730.88	2602.41	3361.81	2784.08	2732.56	2957.04	2145.57	1811.15	1845.95	1643.93	2067.16	1553.14	1649.83	2010.47	1155.56	1610.89	1412.89	1677.79	1486.57	1333.66	1587.95	1721.66	1643.35	1517.59	1555.8	1649.48	1711.83	1384.47	1666.75	2335.49	1504.7	1652.9	513.813	605.408	402.67	468.628	586.71	1659.51	714.166	379.408	649.864	2282.23	1635.31	2508.94	1520.36	2694.74	1990.33	2398.73	1119.4	1745.51	1779.32	1557.95	1772.15	1085.79	2069.04	2149.34	2828.34	1546.82	3110.67	2545.51	1177.75	1217.3	3066.36	676.652
RBM10	556.367	469.441	494.272	419.038	502.931	480.718	363.475	530.378	853.453	704.379	778.744	790.827	697.376	750.772	611.758	931.871	628.708	641.714	425.815	564.361	566.737	470.952	529.572	615.443	668.562	656.298	547.446	677.086	659.169	566.388	665.137	550.601	557	541.624	267.508	302	189	219.747	210	747.252	192.159	171	417	765.395	277.464	519	455.397	532	360.103	331.506	534.592	825.904	739	835.218	786.586	588.689	731.062	607.18	808.875	643.471	551.06	491.655	678.653	539.456	675.21	458.345
RBM11	4	12	6	1	4	9.99999	11	13	1	7	4	7	6	5	0	1	0	0	1	8	0	1	0	4	3	0	0	2	0	9	0	10	1	0	1	0	0	0	0	4	0	4	0	1	0	28	9	18	3	3	2	0	6	0	10	2	3	17	7.00001	6	9.00001	6	1	4	4	0
RBM12	1539.04	1398.35	1188.71	1113.81	1186.89	1124.01	1218.21	1394.29	1450.42	1201.37	1329.03	1275.97	1462.39	1341.8	1242.18	1421.82	989.488	1319	967.958	1166.64	1236.95	984.97	1111.37	1173.57	1271.27	1040.11	983.955	1450.44	1205	957.684	1057.78	1398.23	1171.69	1141.31	384.912	391.672	303	267.039	373.891	1372.44	353	296	511	1123.81	1029.38	1122.55	1240.17	1037.89	1007.93	1281.96	926.551	1382.04	997	1072.24	1167.92	879.946	1173	1317.09	1550.76	733.247	1578.65	1196.03	951.439	601.04	1511.98	486
RBM12B	836.859	681.196	550.603	640.341	749.859	581.565	646.907	734.427	711.666	739.912	673.617	585.609	702.537	729.561	639.491	860.033	526.151	663.593	568.905	569.452	573.227	544.517	549.738	545.557	634.09	600.726	614.022	614.895	609.14	563.089	508.057	557.986	558.985	633.887	241	182.316	129.222	183.894	232.333	611.934	190.355	173.965	307.205	614.604	207.032	378.762	385.431	612.871	554.422	554.879	556.14	686.719	635.023	489.524	514.86	442.804	779.158	784.875	709.856	390.15	756.725	645.777	459.414	380.361	795.997	258.17
RBM14	539.163	439.694	430.22	478.234	446.828	515.181	390.8	517.723	387.451	263.797	302.73	244.45	227.668	276.021	238.561	235.644	279.626	261.998	214.843	235.182	255.986	181.757	212.228	232.487	247.606	216.069	242.367	254.97	237.565	213.918	235.01	510.131	226.865	196.66	118.342	123.856	74	100.568	92.6804	271.286	184.052	64.8375	142.007	744.588	320.387	354.384	337.982	731.856	408.603	381.338	317.82	243.977	229.393	265.192	280.751	254.193	308.671	485.447	704.473	375.532	515.88	494.616	231.529	381.152	670.089	169.927
RBM14-RBM4	181.071	190.045	176.117	100.149	119.773	120.276	161.441	184.305	121.899	37.6522	15.5794	83.0273	49.0899	39.2868	80.6802	163.498	65.2684	47.7062	66.6302	50.9787	51.2579	22.1733	53.6533	56.3046	39.3179	44.4691	81.2543	36.8325	23.2087	21.0114	70.2283	157.033	42.6971	53.4695	15.6516	18.1313	0	9.43179	45.4919	80.5178	47.5682	32.4983	28.9944	178.448	105.908	239.147	156.707	13.2296	149.315	99.5512	6.90841	53.145	15.4001	65.3563	105.832	31.7654	60.0696	142.841	190.985	163.506	135.413	143.999	48.4237	132.298	161.99	23.7836
RBM15	538	489.999	431	292	386	433.999	363	421.001	457	435	479.001	419.001	548.001	519	444	573	379	436	351	357	373.001	298	348	400	425	364	328	315	427	402	460	476	386	428	159	131	118	116	103	434	152	132	171	592.999	324	331	351	361	428	318.001	369	432	378	458.999	499	315	418	464.999	778.001	514	564.001	485	388	382	587.999	252
RBM15B	941.147	854.213	682.224	652.632	842.398	573.227	659.23	737.72	784.4	565.41	619.771	674.268	764.473	523.919	607.198	728.22	456.223	541.822	447.778	475.972	539.33	415.715	528.665	619.19	649.422	472.275	444.539	642.758	588.888	502.89	522.309	644.37	526.667	537.334	201.704	229.424	175.444	215.221	231.04	741.202	300.67	149.381	277.308	1237.97	497.408	625.176	641.828	969.111	733.262	440.892	525.956	874.513	544.321	599.076	580.246	371.943	821.671	931.938	1230.13	835.105	953.629	858.996	509.655	750.836	1023.27	291.379
RBM17	1222.95	1227.97	1164.86	948.942	1032.94	1007.93	1241	1169.93	956	989.001	1174	972.001	1050	947.983	943.956	1220	770	794.983	823	978.991	973.997	824.986	812.996	896.72	942	1015.97	872	1067.91	1132	977.97	1086.99	951.95	1017	1006.99	296.977	363	320	328	281	1143	243	320	497.999	1247.95	1018	691	1230	705	887.97	918.999	777	1057.99	812.001	1013	994.984	814	907.496	1023.96	1322.87	721	1289	1267.9	838.999	715	1242.94	542.963
RBM18	511.023	444.329	347.497	393.046	404.837	382.021	303.902	444.772	819.812	740.567	859.247	691.091	826.74	779.535	899.572	1056.02	617	627.704	625.077	779.446	778.982	584.802	665.792	701.377	787.82	724.297	573.704	814.338	838.87	671.274	731.756	347.734	659.139	905.334	242.982	226.041	213.879	178.619	220	803.717	111.244	208.967	263.887	261.651	203.789	230.244	299.909	487.687	272.892	316.581	527.357	745.875	607	635.89	816.248	509	656	296.144	344.253	151.023	474.752	364.057	557.581	164.597	466.429	343
RBM19	1040.52	886.212	845.72	645.044	870.437	735.676	765.665	973.701	537.241	510.85	601.866	567.403	679.486	549.076	510.492	670.097	500.001	489.928	511.656	506.486	439.221	397.752	520.009	510.021	614.453	535.662	444.435	550.406	531	476.413	483.35	874.661	368.629	425.681	196	257.796	167.713	189	218.46	569.391	298.774	165.02	216.705	1224.9	623.063	807.07	610.951	961.138	792.067	668.932	406.131	769.438	680.462	467.024	558.093	372	653.982	1073.14	1350.16	902.248	922.411	920.149	480.313	830.791	1079.33	376.51
RBM20	228.025	276.128	148.28	156.349	304.893	173.203	242.497	164.612	13575.3	12404.8	10358.5	11144.9	12499.4	14053.6	10493.8	14844.5	10160.8	10074.8	9898.71	9459.72	9056.7	8671.85	9627.62	10508.2	9696.77	10555.1	8343.67	9997.41	13851.6	10552.8	11570.1	191.414	10504.8	9989.2	4365.56	3601	3265.77	3780.41	3370	11499.8	76.855	3534	4840.1	127.676	121.065	181.622	120.619	192.002	155.293	94.4927	10324	12254	11733.5	12097.5	13148	9410.85	12870.7	94.9035	222.988	87.8113	270.894	679.784	9970.8	95.8049	157.008	6073.64
RBM22	575	512	469	434	447	467	463	499	464	445	470	470	396	402	423	514	340	435	312	298	426	316	380	484	434	396	282	450	401	327	391	431	350	314	136	201	120	94	184	413.97	148	118	148	465	351	419	383	473	457	475	333	386	351	369	440	297	532	513.001	600	287	557.001	483	279	256	553	163
RBM23	721.88	951.908	939.792	733.134	624.092	772.439	748.982	875.888	695.755	456.037	668.161	794.258	786.608	518.646	761.379	516.549	580.917	631.917	471.416	543.313	587.407	475.232	546.853	559.273	570.477	624.711	505.664	650.134	387.352	504.682	562.46	902.006	550.72	621.385	258.934	261.077	207.667	260.06	243.259	762.415	241.472	203.154	324.176	861.814	774.288	852.216	711.725	618.611	778.159	766.952	425.89	793.114	690.653	691.209	691.602	506.461	675.732	1027.75	1067.72	720.911	925.403	891.346	518.101	515.735	1045.17	323.112
RBM24	27	36	19	30	30	25	16	18	2701	3120	2659	2758	2697	4158	2536	2705	2369	3196	2243	2736	3014	2244	2482	2480	2930	2618	2793	3025	2754	2396	2385	11	2683	2479	996.999	633	720	950.001	858	2864	5	743	1275	28	16	5	18	10	8	12	2758	3502	2389	2739	2805	2168	3070	12	24	5	20	17	2331	20	20	1166
RBM25	3181.86	3009.81	2871.21	2504.8	2794.36	2635.1	3015.38	2887.22	1515.04	1414.57	1431.11	1408.5	1665.74	1471.06	1433.48	1980.57	1186	1250.73	1189.05	1407.28	1414.11	1061.99	1297.07	1308.51	1334.14	1331.35	1075.07	1380.56	1390.43	1180.16	1101.67	2116.71	1169.83	1373.15	420	415.071	376.044	509.193	504	1363	702.039	312.46	518.041	2521.14	2470.35	1680	2691.64	1500.38	2035.75	2675.67	1121.13	1417.41	1213.52	1303.78	1285	806.099	1403.52	2790.74	2903.97	1333.28	3061.63	2558.53	1081.31	1492.34	3054.14	632.152
RBM26	2148.97	1879.63	1726.17	1564.53	1712.07	1552.21	1629.81	1847.95	1170.07	1192.06	1180	1133	1212.13	992.53	1143.09	1357.05	1069.06	1085.07	898.498	1087	1058.97	819.042	987.058	1069.01	1068	886.197	976.538	1097	1057.07	819.838	850.074	1653.27	957.315	997.192	331	378	285.18	330.019	440	1101.02	426.774	307.13	451.019	1396.1	1133.17	1321.04	1029.88	1448.64	1307.54	1699.53	872.063	1114.02	1018	941	1176	601.031	1246.04	1730.96	1681.75	975.502	1779.77	1682.66	709.075	649.85	2019.4	444.146
RBM27	510.005	472.436	455.523	455.039	474.027	333.924	299.297	545.663	513.241	516.793	618.096	477.435	395.009	405.582	581.929	661.51	423.293	496.931	386.172	525.214	562.823	545.771	406.092	427.415	576.096	491.219	344.941	566.552	548.55	418.676	422.111	285.798	445.087	589.582	132.113	129.758	90.572	99.0355	189.605	563.725	107.353	73.462	321.731	582.042	318.479	275.622	160.591	422.961	180.642	357.53	359.736	567.76	466.21	534.359	445.026	315.306	660.274	420.37	488.94	211.721	494.809	356.896	378.06	221.284	454.762	204.684
RBM28	1652.36	1684.3	1359.47	1256.79	1386.63	1424.55	1540.37	1571.06	900.929	704.751	683.163	699.192	865.346	780.007	818.703	767.315	677.458	751.211	593.623	752.54	699.93	489.134	685.177	852.468	641.72	751.926	655.643	741.267	543.903	697.058	766.431	1278.87	832.982	648.159	195.74	274.086	239.25	219.291	264.798	824.245	447.551	199.539	361.489	1462.76	924.714	1300.83	1271.28	1357.54	1116.64	1312.32	663.089	884.719	785.62	692.341	700.846	532.591	957.34	1542.8	1690.45	922.178	1832.7	1563.51	555.898	822.267	1769.54	349.199
RBM3	1178.23	1078.31	1123.28	864.35	930.107	1116.57	861.214	1059.67	599.996	468.8	561.125	549.265	649	717.324	593.864	794.153	526.01	417.658	410.041	471.131	444.786	280.165	508.65	564.718	681	352.122	363	552.814	460	513.106	491.014	1217.6	482.295	470.032	174.854	238.055	158	167	231.057	755.834	362.666	156.027	156.031	1366.51	1030.54	980.898	1165.79	1040.71	1024.7	830.331	452.132	646.683	364.559	465.046	521.194	329.191	611.965	1107.62	1480.81	702.551	1209.21	1049.1	415.57	801.082	1036.76	169
RBM33	2654	1924	2130	1843	2016	1665	1741	2010	1390	1202	1311	1199	1323	1283	1331	1445	813.999	1073	1010	1212	1088	872	1146	1250	1268	988.999	1117	1175	1159	956	1047	1861	1089	1070	439	430	337	491	465	1426	663	306	398	2117	1263	1595	1246	2127	1511	1555	941	1116	1042	1079	1156	768	1280	2070	2577	1910	2066	2122	983	1674	2442	525
RBM34	591.778	525.991	484.651	348.081	431.577	417.689	438.742	380.899	370.99	348.042	407.11	348.095	365.94	280.701	405.084	444.748	250.83	376.498	330.938	352.87	350.991	276.996	323.892	377.916	406.262	317.232	311.556	346.546	418.737	311.091	266.17	340.719	372.32	354.648	108.158	92	89.3688	105.464	122.909	319.439	92.6874	88	106	402.155	222.16	153.708	347.612	252.556	282.178	353.912	212.588	368.723	293.458	374.98	381.67	229.614	270.329	408.387	378.917	194.538	492.969	369.12	343.766	215.221	356.947	154.471
RBM38	121	78.0001	149	62	80	97.0001	35	114	540	495	588	621	655	694	577.001	657	423	439	460	498	419	513	466	496	623	549	393	500	710	629	510	218	516	698	217	141	141	120	159	658	28	207	196	113	150	107	51	138	89	73	631	671	591	439	819	665	499	101	173	217	246	96	494	71	117	393
RBM39	4557.56	3836.6	4307.02	3575.41	3780.3	3932.96	4357.2	3844.96	2273.09	2142.84	2316.57	2317.61	2163.1	2213.1	2129.63	2735.14	1671.17	1942.11	1600.31	2181.38	1943.91	1548.29	1741.36	2131.66	2146.99	2158.92	1922.29	2029.78	2066.68	1927.29	2085.92	3783.16	1872.15	1976.06	722.023	758.739	621.584	564.021	787.812	2171.3	1053.87	575.057	996.037	3399.74	3757.82	3352.55	3947.16	3829.57	3064.98	4022.65	1625.32	2252.74	2038.71	1885.44	2352.75	1593	2572.79	3684.21	4093.28	2170.01	4176.76	3515.97	1715.31	1950.65	4394.46	893.829
RBM4	1006.65	915.342	1015.39	902.625	924.546	844.685	1014.2	1062.5	862.699	711.512	777.074	580.919	904.859	657.108	629.17	692.346	458.739	631.496	532.307	648.493	622.289	498.849	576.059	657.281	581.503	605.372	536.701	642.304	672.675	598.848	699.615	1057.3	621.797	624.04	234.934	218.845	194.544	226.454	190.381	897.287	329.697	169.616	241.115	1239.16	669.339	619.918	892.217	941.399	927.534	920.677	618.022	790.354	494.747	510.038	573.917	499.657	804.69	1138.13	1430.36	809.388	1098.02	970.566	548.575	550.362	1158.31	309.984
RBM41	584.62	570.768	444.223	374.154	527.212	435.544	584.442	575.126	447.232	428.982	477.914	294.674	466.649	404.996	452.656	439.898	348.468	417.243	342.11	414.137	349.284	343.386	402.263	383.683	393.84	366.928	329.454	326.067	406.119	369	351.483	391.94	334.631	347.28	104.128	126.811	89.9121	174.632	133.097	443.703	115.117	114.873	149	441.254	275.137	347.198	319.588	286.099	421.361	496.946	256.108	416.268	356.755	336.058	380.814	264.674	460.954	532.212	451.465	232.636	442.221	421.834	300.78	206.285	522.578	177.752
RBM42	527	475	414	384	411	373	333	463	689	485	490	536	637	597	511	667	468	482	377	458	384	391	427	485	528	476	383	596	551	400	475	388	412	459	218	172	145	207	208	642	194	172	280	599.999	291	455	433	466	454	247	432	635	496	542.999	569	370	542	373	650.999	439	505	467	439	413	471	302
RBM43	370.235	385.329	268.391	262.213	443.2	325.013	366.974	389.085	132.63	218.128	125.51	115.423	162.927	147.504	119.779	130.888	85.9131	102.019	93.4044	118.841	79.0596	91.1939	138.534	148.658	162.899	107.811	78.7625	155.736	79.7962	116.823	127.642	254.576	107.757	91.3804	52.2172	62.6729	23.0439	13.3901	66	147.754	82.5491	17.9396	27.2119	273.379	157.183	180.674	190.022	402.101	219.823	252.98	36.9058	127.906	99.9418	85.6023	153.302	54.5179	148.25	439.293	264.376	121.68	351.16	365.253	58.0609	143.401	418.476	43.1807
RBM44	87.0918	79.0829	71.0923	62.0299	22.0491	72.1976	58.1288	76.2163	21	19.0839	9	19.0011	32	13	31.9999	15	4	16	15	25	7	7	16	22.1253	25.0027	18	23	20	7.00752	9	20.0434	81.0207	21	9	2	4	12	4	10	26.1796	13	0	4	55.2367	140.923	67	148	5	45.0751	77.0137	27	22	9	22	25.1152	12.0032	22.9999	91.2637	65.0705	21.0234	60.1399	58.1195	7	28.0968	60.0683	0
RBM45	220	176	169	139	174	185	161	246	117	78	130	109	72	93	72	109	61	84	78	109	80	94.9999	82	112	74	99	75	92	97	64	81	104	73	58	22	48	39	7.99999	56.0001	88	21.0001	28	45.0001	187	73	113	50.0001	44	146	197	78	55	139	66	95.0001	29.9999	104	206	165	52	171	199	62	75.9999	190	62
RBM46	6	19	1	9	9	7	11	5	0	0	0	1	0	0	5	0	0	5	1	0	1	0	1	0	0	0	0	0	0	0	0	12	0	0	0	5	0	0	0	0	0	0	0	12	0	0	0	0	21	1	1	0	0	0	0	0	0	2	12	1	14	7	0	2	2	0
RBM47	943.373	391.152	548.642	669.979	397.592	558.406	539.648	530.953	79.1851	52.5519	94.8268	33.3154	95.4947	62.0418	73.3941	79.4374	76.8331	57.3391	53.8076	78.9007	89.7633	33.3935	118.419	77.7488	52.4331	33.1245	35.3889	42.776	77.4698	48.0765	55.4791	824.321	37.0899	101.465	11	27.2008	13.3075	8.08001	25.1613	43.0913	204.617	11	32.0558	599.653	703.61	438.206	794.63	525.43	381.214	335.642	25.4247	35.1748	86.7318	49.5832	50	40.7294	64.2387	735.511	398.2	440.38	515.888	371.261	34.6678	298.135	406.377	37.4945
RBM48	340.613	218.104	196.967	174.45	226.539	259.87	222.159	247.623	193.011	187.414	161.343	145.203	216.87	180.797	158.99	238.188	114.669	170.626	151.264	195.489	190.429	106.655	178.53	159.962	181.757	156.139	186.275	180.807	198.86	127.306	134.945	174.324	156.349	166.99	44	52.5034	21.0818	62.0378	48.2512	199.229	50.2488	32.7666	80.0581	150.534	127.387	168.642	111.954	236.441	155.64	223.771	128.961	160.05	168.507	114.003	144.875	97.1856	237.131	205.18	196.163	125.979	259.673	211.449	114.364	79.243	261.189	47.1868
RBM4B	325.115	328.476	326.446	232.538	274.572	263.765	265.558	296.434	179.98	204.039	194.221	231.603	253.383	176.583	189.589	218.51	176.366	178.8	176.708	118.972	140.467	113.22	172.059	171.927	139.573	128.031	151.678	140.893	141.551	152.222	120.147	236.681	176.222	168.831	71.0726	67.1686	57.4563	48.5457	95.4471	201.91	73.6831	36.0484	97.8845	369.764	207.94	218.381	198.384	543.516	302.546	281.434	173.251	223.524	129.459	122.414	272.394	129.385	135.741	302.026	424.783	226.502	307.142	264.69	115.473	205.059	379.642	65.3048
RBM5	4256.76	3893.57	3542.27	3171.91	3729.24	3629.62	3315.97	3888.15	2293.92	1998.64	2112.46	1854.34	2283.15	1774.66	1937.27	2514.2	1873.56	1474.22	1353.42	1617.81	1611.66	1183	1507.45	1876.54	1678.77	1566.89	1611.68	1791.05	1794.4	1426.86	1697.3	3878.28	1673.57	1582.36	716.006	795.296	563.479	639	728.007	2190.9	1062.21	538.634	845.524	4107.62	3278.89	3850.13	3153.1	3295.33	3537.88	3382.33	1570.12	2166.02	1850.66	1841.6	1639.61	1321.99	2244.21	4058.28	4784.51	2971.42	4217.43	3905.97	1531.54	2664.83	4619.92	1145.4
RBM6	2345.21	2358.32	2010.1	1686.68	2189.57	2132.36	2516.36	2469.51	1128.97	1077.22	1337.26	918.128	1306.19	1029	1077	1279.44	934.667	854.124	753.168	955.049	846.005	684.001	936.507	952.294	899.85	1118.73	813.037	851.726	897.275	878.013	881.855	2197.85	864.195	744.013	441.059	451.729	290.999	402	377	1275.05	668.429	301.984	401.33	2783.99	1608.85	1754.16	1763.49	3013.12	1864.51	1897.03	973.115	1036.35	835.107	1055	931.006	821	1193	2829.65	2200.06	1855.25	2209.22	2096.16	757.851	1392.32	3083.25	395.722
RBM7	449.221	346.781	356.466	380.073	516.75	365.116	340.538	379.514	242.769	591.543	332.439	256.292	327.611	407.146	320.643	371.042	311.527	285.751	166.37	236.809	328.197	290.434	315.198	350.571	356.004	281.171	273.047	380.543	318.294	269.211	299.264	309.605	256.718	327.352	107.084	94.0436	67.8715	93.4621	99.6899	334.635	103.917	82.2945	65.6875	311.318	397.534	305.659	341.337	133.415	248.49	307.67	218.622	275.685	303.024	212.534	351.838	197.416	366.612	402.644	374.984	225.296	394.004	332.591	170.448	147.853	359.161	148.412
RBM8A	784.687	727.696	598.336	522.227	561.894	599.329	600.486	725.079	818.919	650.89	651.079	738.857	633.049	637.45	561.087	947.428	444.173	623.204	530.304	539.644	601.708	553.844	607.594	758.894	681.674	623.776	507.926	699.762	679.502	604.375	646.474	643.717	484.38	596.526	204.76	193.337	186.629	177.826	222.423	746.713	179.637	183.821	297.739	602.904	461.226	536.777	624.397	601.874	562.672	503.548	537.573	867.254	593.169	703.745	603.296	479.021	445.463	664.621	928.806	598.982	732.961	641.994	619.721	490.381	764.843	321.933
RBMS1	2234.95	1572.13	1581.24	1689.59	1507.89	1520.69	1344.76	1752.32	1382.47	1176.97	1472.87	1181.55	1177.79	1090.75	1371.71	1456.94	948.389	1122.54	907.556	1095.04	1126.13	867.144	1038.34	1050.56	1147.64	1085.34	1056.16	1042.01	1118.22	1025.61	1013.07	1501.65	1023.46	1086.62	474.881	471.508	330.698	285.029	376.903	1407.42	462.2	304.999	514.869	1886.34	1521.93	1548.05	1892.73	1644.27	1296.9	1358.05	957.757	1377.02	1011.38	1017.54	1163.68	689.56	1041.42	1544.83	1613.48	955.243	1872.72	1540.17	785.279	948.554	2284.79	529.087
RBMS2	2465.86	2337.27	1846.1	1753.89	2055.73	1830.03	1693.7	2506.71	1382.91	1287.72	1502.62	1185.92	1518.48	1220.26	1476.68	1479.11	1142.92	1119.28	907.677	1328.05	1149.85	934.547	988.856	1291.54	1314.47	1198.24	1014.18	1090.69	1035.54	1112.07	1137.23	1891.11	1029.72	1037.58	426.08	443.038	330.543	339.626	317.42	1354.69	626.204	339.349	472.145	2237.28	1173.16	1564.75	1294.56	2330.43	1463.52	1525.69	1002.75	1485.9	1102.53	1408.53	1533.12	782.041	1288.88	2040.31	2236.36	1161.68	2249.83	2490.8	897.18	1102.38	2503.3	702.767
RBMS3	3075.16	2890.28	2381.29	2195.2	2723.35	2439.91	2512.66	2817.35	914.345	793.13	1118.2	743.878	1029.3	785.368	920.791	1098.53	697.114	676.441	678.906	818.164	778.273	613.231	811.755	968.838	884.579	806.922	592.177	843.56	870.627	791.639	731.384	1709.66	636.759	802.652	160.318	401.522	190.718	213.847	405.241	952.474	677.846	183.643	241.53	2493.21	1470.33	1564.94	1463.42	2537.14	2179.7	1945.45	491.649	739.307	611.979	689.952	943.67	489.248	861.02	2303	2403.81	1144.72	3013.73	2600.98	583.778	1225.28	2681.67	329.452
RBMX	2123.96	2157.9	1831.03	1607.02	2096.66	1790.09	1879.47	2055.42	2084.22	1881.95	2024.58	1705.77	2093.5	1937.1	1876.17	2332.96	1704.23	1653.57	1227.09	1682.5	1540.75	1234.07	1576.71	1672.11	1611.13	1502.08	1593.85	1688.31	1663.22	1483.95	1691.77	1833.6	1546.86	1354.34	672.559	678.14	497.126	600.992	671.522	1919.37	631.107	558.344	670.538	2039.92	1441.87	1901.19	1716.45	1983.53	1715.46	1694.56	1401.74	2078.27	1653.87	1584.49	1800.58	1113.15	1953.76	2223.01	2278.15	1256.74	2060.89	1845.02	1483.85	851.96	2307.07	951.32
RBMX2	191.869	125.37	110	147.951	135	151	120.718	147	105	157	158.966	146.953	158	123	138	228	111	126	122	127.991	147	112	110.926	164.915	156	117.97	121	148	144.979	103	126.973	130.849	86	103	28	58	20	30	26	125.96	53.9999	48	47	140	119	96	90	18	130	103	71	148	128	164	163	96	162	150	166.869	86.0001	123.916	108	104	89.901	133.882	49
RBMXL1	377.398	433.118	277.504	300.667	368.105	316.391	297.208	349.618	578.602	461.183	547.936	383.003	504.104	433.308	385.897	514.612	347.228	377.881	282.807	327.659	357.872	328.291	467.256	363.945	438.671	347.587	400.114	544.11	432.708	387.833	399.374	333.511	393.439	438.1	169.863	207.025	102.94	97.0076	148.76	439.744	86.4669	96.6561	179.349	325.708	338.431	247.03	265.544	268.728	317.709	290.248	340.438	515.381	339.234	480.973	415.394	303.569	537.445	284.543	434.223	188.926	425.224	355.505	311.811	156.52	398.887	215.784
RBMXL2	0	0	4	1	1	0	1	0	0	0	0	0	0	2	0	0	0	4	0	0	0	0	0	0	0	0	0	0	0	0	0	0	0	0	0	0	0	0	0	0	0	0	0	0	26	0	6	0	3	4	0	0	0	0	0	0	0	1	1	3	1	0	1	1	1	0
RBMXL3	8	1	3	0	6	1	0	3	0	0	0	0	0	5	0	0	0	0	0	0	0	0	2	0	0	1	0	1	0	0	0	6	0	0	0	0	0	0	0	0	0	0	0	4	0	0	10	0	1	2	0	2	0	0	0	0	0	5	2	0	2	3	1	1	7	0
RBMY1A1	0	0	0	0	0	0	0	0	0	0	0	0	0	0	0	0	0	0	0	0	0	0	0	0	0	0	0	0	0	0	0	0	0	0	0	0	0	0	0	0	0	0	0	0	0	0	0	0	0	0	0	0	0	0	0	0	0	0	0	0	0	0	0	0	0	0
RBMY1B	0	0	0	0	0	0	0	0	0	0	0	0	0	0	0	0	0	0	0	0	0	0	0	0	0	0	0	0	0	0	0	0	0	0	0	0	0	0	0	0	0	0	0	0	0	0	0	0	0	0	0	0	0	0	0	0	0	0	0	0	0	0	0	0	0	0
RBMY1D	0	0	0	0	0	0	0	0	0	0	0	0	0	0	0	0	0	0	0	0	0	0	0	0	0	0	0	0	0	0	0	0	0	0	0	0	0	0	0	0	0	0	0	0	0	0	0	0	0	0	0	0	0	0	0	0	0	0	0	0	0	0	0	0	0	0
RBMY1E	0	0	0	0	0	0	0	0	0	0	0	0	0	0	0	0	0	0	0	0	0	0	0	0	0	0	0	0	0	0	0	0	0	0	0	0	0	0	0	0	0	0	0	0	0	0	0	0	0	0	0	0	0	0	0	0	0	0	0	0	0	0	0	0	0	0
RBMY1F	0	0	0	0	0	0	0	0	0	0	0	0	0	0	0	0	0	0	0	0	0	0	0	0	0	0	0	0	0	0	0	0	0	0	0	0	0	0	0	0	0	0	0	0	0	0	0	0	0	0	0	0	0	0	0	0	0	0	0	0	0	0	0	0	0	0
RBMY1J	0	0	0	0	0	0	0	0	0	0	0	0	0	0	0	0	0	0	0	0	0	0	0	0	0	0	0	0	0	0	0	0	0	0	0	0	0	0	0	0	0	0	0	0	0	0	0	0	0	0	0	0	0	0	0	0	0	0	0	0	0	0	0	0	0	0
RBP1	95.6392	251.997	184.67	174.543	331.093	162.814	282.108	220.11	153.138	89.6485	98.9999	70	153.496	75.1464	121	120.64	116	74.8992	91.2758	96.2315	84.5191	94.7694	118.253	73.2398	98.2511	54.6723	68.1503	42.1321	129.279	125.457	75.0001	161.814	36.0962	109.32	12	25	22.1907	26.0001	17	123.224	108.518	18	59	222.287	170.24	235	141.296	234.17	223.977	175.713	80.5954	102.07	94	87.1539	120	44.2045	80.1955	455.85	332.998	290.663	257.064	185.608	51.196	221.348	281.81	76.7423
RBP2	14	5	15	14	16.0001	14	19	10	1	2	13	5	11	6	15	9.99999	6	1	1	5	4	3	4	4	2	10	4	7	4	0	12	23	5	9	0	0	1	2	2	4	8	1	0	11	18	11	2	0	25	6	11	0	20	6	17	6	3	14	10	4	3	14	3	6	11	2
RBP3	4	4	1	1	4	3	0	2	0	7	0	0	0	0	0	0	0	0	0	0	0	0	0	0	0	0	0	0	0	0	0	5	0	0	0	0	0	0	4	1	0	0	0	1	0	0	0	30	2	2	0	0	0	0	0	0	0	4	1	0	12	3	1	0	1	0
RBP4	1941.01	2047	1164	903	2403	1297	1077	1651	33	54	29	0	17	1	1	0	13	0	1	48	0	0	57	3	7	1	1	7	48	22	3	1122	0	0	0	2	0	2	5	29	878.999	2	0	2735	1116	1255	1030	2746.01	2323	592	0	3	8	26	15	3	27	1265	1963	1227	2297	3385.99	0	2368	2449	6
RBP5	67.0001	45.0001	103	66.0001	76	69.0001	90	122	12	19	30	16	32	13	11	16	2	3	12	13	9	8	10	26	3	4	17	6	3	4	8	227	3	12	2	0	1	0	2	4	31.9999	1	0	143	99.9999	103	75	36	47	148	6	4	6	11	5	2	5	149	218	119	113	73.0001	4	84	122	4
RBP7	183.435	89.5307	177.04	107.326	80.2483	130.241	51.154	97.1837	68	78	92.0183	46	91.0082	102	68.5796	91.0474	27.0555	62.023	78	93.0812	86.0205	80.0095	113.068	60.0446	56.016	69	53.0266	59.0132	95.0072	61.1954	69.8609	93.2743	37.0999	65.0282	33	11	20.0117	14	12	117.191	48.3102	15	13	75	30	38.2328	15	33	103.756	88.2887	72.0337	140	86	75.8838	35	22.0154	20.2423	137.854	124.084	55.0481	67.1924	64.104	70	60.0158	91.585	43
RBPJ	2778.05	2114.13	1872.48	2233.9	1788.49	1746.58	1560.34	1918.1	1120.31	1000.61	1204.61	760	1007.48	1020.07	971.403	1077.41	733.206	991.459	860.843	988.17	1063.45	786.55	979.976	975.824	951.11	896.87	841.622	1123.77	1045.68	919.452	938.017	1699.97	909.336	998.001	304.081	348.681	218	202	243	1012.2	392.183	261	370.001	1701.94	1253.59	868.331	1215.91	1515.22	1226.56	1080.35	625.152	1106.43	833.754	955.42	980.161	498.151	1198.38	1380.44	1548.72	846.278	1809.67	1625.05	780.197	999.071	2006.54	334.232
RBPJL	0	0	1	0	0	0	0	0	0	2	0	0	0	0	0	0	0	0	0	1	0	0	0	0	0	0	0	0	0	0	0	1	0	0	0	0	0	0	0	0	0	0	0	0	0	0	9	0	1	0	0	0	0	0	0	0	0	0	0	2	0	0	0	1	0	13
RBPMS	1841.45	1650.52	1657.68	1302.24	1831.48	1614.27	1642.82	1481.23	1486.04	1383.14	1278	1403	1352	1429	1418	1867.28	1409.34	1250.06	1144.44	1279	1312.48	958.884	1043.07	1273.02	1140	1473.06	1070	1150	1227.09	1115	1206	1076.84	1141	1146.11	443	544	477	571	482.001	1513.08	543	441	659.999	2191.76	1194	1010	1749.42	1897.02	1497.61	927.631	1600	1522	1232.32	1219	1259	843	1708.25	1899.7	1841.07	1218.88	1934.2	1911.23	1209	1338.06	1788.18	648
RBPMS2	208	193	109	122.999	135	158	65	158	1518	1136	1114	1198	1323	1219	1122	1424	888	1175	1182	1257	1413	935	935	1095	1333	1351	1005	1218	1476	1037	953	104	968	1361	409	285	350	403	412	1253	49	419	450	207	102	102	95	325	152	75	1439	1244	962	1014	1201	879	957	103	247	111	210	278	1184	204	193	688
RBSN	1254.89	1384.98	1032.36	941.976	1211.11	1046.45	998.46	1150.67	1173.14	1010.68	1108.29	860.713	1232.82	1075.51	972.006	1347.78	930.648	876.443	736.187	972.877	828.96	835.413	908.915	984.265	1027.63	740.651	771.809	916.131	981.451	873.008	880.815	875.227	859.441	1009.61	365.283	404.058	267.668	368.209	370.023	1139.54	332.551	295.138	492.664	1362.43	675.757	1029.01	881.155	1281.62	1037.44	743.735	784.809	1154.85	1002.61	1166.34	999.056	692.75	1146.59	1105.63	1274.67	783.386	1268.84	1139.99	884.101	776.805	1449.82	467
RBX1	185	151	158	148	149	149	162	174	245	215	198	142	201	225	194	196	150	184	159	181	162	139	130	189	190	160	176	169	233	152	174	153	174	188	91	26	45	56	43	251	65	65	82	145	95	96	133	147	137	119	172	183	135	169	130	119	108	154	139	89	133	115	199	65	140	79
RC3H1	1697.61	1488.95	1520.32	1185.3	1388.24	1359.7	1357.83	1541.97	1369.48	1026.16	1431.32	1070.4	1346.12	1102.91	1357.82	1463.07	928.003	1081.82	962.993	1263.49	1120.66	936.258	989.01	969.556	1091.24	1041.49	966.894	1074.34	1181.9	1029.15	1144.13	1337.72	1155.05	1158.68	327	445.364	350.061	303.038	407.016	1338.48	439.135	266.015	490.157	1506.88	1309.02	890.35	1481.95	876.673	1100.9	1247.85	889.385	1244.97	1064.65	998.093	988.326	785	1062.24	1370.11	1677.73	872.147	1699.5	1543.51	881.26	923.994	1732.33	610.999
RC3H2	1612.41	1607.1	1460.62	1251.09	1291.09	1314.5	1278.21	1466.52	2453	1948.02	2087.03	2174.32	2383.02	2132.15	1963	2680.01	1561	1787	1687	1886.88	2056.53	1655	1795	1898.05	2091	1909.02	1528.47	1867.12	1989	1716.85	1959.4	1638.61	1791	2133.3	606	653	611	502.999	644.001	2420.7	451.479	574.061	759	1439.93	1002.64	1240	1164.07	866.999	1203.13	1256.1	1515.9	2362	2088	1803	2344	1297	1934.9	1314.18	1714.9	1004.16	1743.72	1606.52	1594	747.033	1684.68	1067
RCAN1	487.346	359.113	415.159	471.003	286.037	793.438	257.097	257.051	604.003	524.001	600	553	654.097	589.005	656.004	849.602	483.046	597.013	592	447.025	1185	458	507.208	463.747	991.999	618	354	542.698	608.004	787.022	454.003	1000.29	314	516	263	169	203	259	221	678	141.716	131	225	369.191	739.514	795.31	955.437	435	418	568.06	545.001	497	526.747	679.065	658.299	280	435	316.581	367.022	358.96	392.999	352.239	510	258.749	361.88	219
RCAN2	169	182	152	196	190	144	133	285	6409	5428	5805	6760	5561	6041	6500	7886	4381	5478	4460	5097	5078	5364	5136	5310	5951	5158	4355	5605	5551	4275	4896	165	4860	5467	1743	1825	1546	1836	1857	7008	21	1660	2365	210	86.9999	68	108	150	91	184	4798	6390	5520	5524	6110	4152	5735	209	287	114	187	173	4760	110	290	2722
RCAN3	316.256	221.599	382.795	258.217	245.407	265.885	252.278	279.584	366.825	330.379	475.67	217.757	354.119	390.929	279.761	321.46	202.503	284.746	278.513	320.738	363.02	257.424	322.87	354.858	333.004	287.277	272.913	347.307	318.115	396.504	306.438	322.083	266.934	313.996	120.273	156.416	83.097	77.0637	122.018	405.067	43.2063	75.4104	129.041	172.72	179.856	375.461	82.3103	353.148	140.927	430.905	232.495	369.342	323.622	354.438	312.913	215.066	269.956	262.737	508.045	139.08	372.648	262.29	197.618	154.129	425.524	141.656
RCBTB1	290	308	324.505	281.852	328	267.76	223	265	665	589	532	499	653	513	541.689	652.71	424	488	433	500.707	511.684	476	422	608	445	491	444.695	513	468.205	412	547	307	499	542	211	117	133	149	145	716.708	110	132	270.711	378	150	257	222	290	216.367	260	468	557.322	518	572	437	294	486	267	319	244	327	299	519	274	357	239
RCBTB2	371	313	259.496	318.148	383	345.239	255	289	207	208	219	201	205	214	208.312	202.29	136	192	127	162.293	204.316	144	197	214	209	200	157.305	176	170.795	144	193	308	137	228	53	58	48	45	68	243.292	106	35	89.2894	270	249	212	333	172	281.634	314	140	224.678	191	150	280	148	151	323	278	201	344	313.999	179	174	332.001	80
RCC1	167	123	144	112	120	150	184	226	29	61	112	57	84	45.0001	73	71.0001	12	47	30.0001	89.9999	45.9999	56	55.9999	59	62	63	45	61	58	46	40	303	54	63	28	19	4	8	20	86	90.9999	11	29	181	138	160	143	127	136	89	40	82	63	82	91.0001	71	87	277	220	190	153	117	42	115	287	36
RCC1L	628.177	616.031	443.031	327	396	489.33	322.001	471.624	853	786.999	851	842	989	826.999	1082	991	563.001	589	612	745	623.999	641.001	567	747.001	929	699	530.001	794	983	654	780	414	758	901	334	239	260.128	303	273	914.001	146	270	373	792	199	352	322	542	445	250	675	854	757	970	831	712	758	409.286	500.999	342	544	502	686	382.596	519	539.001
RCC2	414.972	393.94	280.988	350.493	334.437	296.5	285.966	386.5	217	126	203	182.964	140.5	190.5	188	195.5	145.493	116	99.5	162	150	120.5	137	143.985	195.494	125	113.968	133.495	140.5	152.488	121	518.5	128.5	131	60	75.5	59.9813	19.5	66.5	198	98	38	57.5	525.999	270	411.5	275.5	492	297.5	263.993	116.501	141	162.5	206.998	181	114.5	198.5	361.446	505	416.5	407	424.497	107	248.5	385	63
RCCD1	178.119	172.743	103.23	132.628	158.359	135.144	123.685	150.917	76	94.2325	89.0816	99	123	145	103.177	119.974	59.9513	84.3317	79	81.5306	103.615	104	94.1822	113.024	101.053	111.438	67.7014	130.357	125.132	93.0703	82.3325	133.63	99.4896	110.098	29	42	73.1893	37	37	150.658	51.1366	32.5263	35	185.078	52	161.63	82.0371	192	167.255	111.221	109.324	105.904	131.019	107	113	64.3259	133	187.036	210.323	161.364	174.559	170.657	104.124	163.48	223.649	100
RCE1	189.356	216.572	191.108	164.673	208.993	158.991	130.404	153.952	36.9999	37	35.0801	24.2915	16	35	24.3003	26	36	28.7775	11	30	30	17.1958	31.8524	19.32	52	20	18.7465	22.2623	26	31	33.6147	152.729	22.6459	30.4186	9	20.4906	13	8	6	25.4999	35.5706	20.5688	10	383.606	83.3462	243.655	115	192.999	190.307	103.285	17	16	54	41	11	20	21	166.179	244.444	177.416	230.177	220.503	15.9664	168.892	223.434	9
RCHY1	321.007	257.831	266.741	272.821	276.798	267.325	281.801	346.094	571.706	543.8	465.114	466.053	512.603	578.301	485.742	540.717	355	472.103	421.616	439.493	554.566	411.714	405.489	481.044	570.211	440.026	437.791	472.647	448.223	522.026	520.109	250.966	449.804	538.342	124.112	148.221	145.048	165.494	76.1465	518.202	59.0677	116	136.609	202.752	99.2302	164.401	236.915	161.686	204.669	206.592	349.532	538.249	407.55	345.26	500.999	302.447	437.391	369.874	314.668	185.145	269.561	271.988	355.092	122.751	305.833	189.387
RCL1	274.579	239.443	235.799	230.15	264.611	218.515	289.311	272.659	89.5213	108.677	172.209	100.219	100.238	136.267	123.59	124.344	110.85	95.8134	74.0579	85.6755	83.8537	76.0911	73.123	129.213	89.6977	82.0394	71.4577	99.3547	101.052	91.2341	81.0517	184.28	102.696	105.022	39.7893	58.172	34.0046	74.9999	63.066	118.3	67.2056	17.9999	28.0009	356.246	145.49	135.81	147.5	210.55	240.155	162.655	72.0034	124.125	48.9742	103.009	121.105	54.2471	105.632	201.387	259.605	152.534	310.532	287.094	82.7174	124.03	294.925	84.2488
RCN1	1558.2	1431.36	941.143	944.411	1381.73	1584.17	1034.38	1335.2	506.422	477.826	637.64	357.603	364.942	372.093	460.201	500.667	304.424	318.629	299.063	451.835	378.618	312.017	396.119	409.451	411.623	317.764	337.315	369.023	498.562	458.73	389.417	1110.56	300.512	503.386	83.102	125.919	67.7928	115.98	110.839	550.156	410.447	129.258	107.611	1201.51	667.098	847.777	897.224	911.334	968.199	1010.92	267.543	454.992	404.27	544.995	464.095	270.453	366.683	1081.65	1145.14	761.51	1412.56	1114.74	246.117	604.268	1303.56	160.94
RCN2	495.186	360.908	385.639	374.304	405.23	381.963	400.243	431.591	332.684	363.526	319.551	327.726	304.029	322.698	270.21	410.652	255.214	310.724	295.371	406.346	344.289	227.857	322.921	319.605	280.267	307.806	255.173	322.66	421.014	297.233	311.209	361.66	301.584	335.041	88.5944	77.6891	94.055	85.8565	74.4713	345.452	77.9935	95.9254	106.039	290.008	250.381	181.115	209.619	270.482	267.962	339.355	272.367	351.474	290.182	284.671	308.488	174.624	243.438	373.702	312.464	154.339	327.862	353.256	302.719	155.287	448.334	190.677
RCN3	695	728	538	651	614	578	267	612	170	74	93.9999	79	120	67	124	129	75	57.9999	48	83	91.9999	66	84	81.9999	111	84.0001	65	104	85	71	44.9999	853	61.9999	60	33	85	20	10	84	104	138	21	25	892.001	410	453.999	333	462	586	329	59	100	65	118	165	48	145	472	736.001	695	670	523	73	841	798	40
RCOR1	601	489	390	451	499.656	425	406.82	484.489	613.457	434	504.753	420	475.982	426	488	611	336	348	365	442.129	404	424	365	386	512	436	350	428.552	436	381	381	552	425	487	175	158	128	141	135	543	95	142	151	487	410	409	404	501	448	296	365	455	447	455	500	452.529	452	351.752	569	273	624	434	357	242	457	181
RCOR2	24	24	13	12	21	13	13	20	73	50	97.0001	67	63	40	21	86	53	52	41	55	38	45	32	31	54	58	55	58	102	33	72	9	51	67	14	17	16	12	32	93	18	20	54	13	3	4	33	0	33	19	39	53	58	75	39	80	69	16.0001	19	16	32	30	49	17	25	32
RCOR3	1162.45	1076.49	937.64	895.23	1135.16	839.412	1095.1	1138.76	1061.71	1171.11	898	880	1254	1172	978	1295	960	886.999	810.097	950.032	859	715	780.519	825	986.002	856.049	847.409	897.28	1010.2	775.012	1011.8	842.325	899.916	946.001	308	355	322.052	306	311	1138.26	258.088	312	319	666.966	451.311	577.344	436	852.078	745.079	735	902	1025	1014	738.177	1017	663	1031.01	993.22	953.393	457.549	1026.31	911.335	764.177	523.18	1048.97	483.003
RCSD1	550.683	352.863	746.269	463.775	295.834	356.514	245.171	299.313	997.624	844.463	795.031	729.132	905.18	982.643	923.125	1072.1	759.369	828.329	724.811	682.641	808.069	717.623	727.586	781.722	802.77	785.773	773.043	928.974	871.582	850.658	749.408	641.878	700.955	838.565	267.063	249.078	186	297.739	208.283	1161.56	128.167	239.032	281.627	373.506	289.919	467.491	240.805	212.011	211.637	419.484	1012.1	941	849.172	800	763.293	660.13	826.769	344.281	822.892	929.156	478.849	414.589	871.703	443.372	519.121	469.961
RCVRN	26	4	26.1426	23	26	5.03936	14	27	5	8	6	1	9	0	0	4	4	4	8	0	1	4	3	2	4	6.99999	0	3	3	7	5	30	1.01778	6	5	0	1	0	1	9	5	0	6	18	14.3672	0	10	0	38	3	8	14	1	4	0	0	13	12	12	19	21	7	0	6	15	1
RD3	12.1593	19.8106	27.8038	20.0267	14.1584	24.2224	9.04146	16.0979	0	6.1241	10.5934	8.69048	13.5871	0	8.03187	10.0629	1.06969	4.37745	6.48324	7.35992	5.26379	1.09621	1.43194	6.66352	2.35958	4.08732	4.38807	3.02296	3.41253	3.18921	7.69125	27.0218	4.45608	2.23857	0	1.10661	5.02941	0	2.05229	7.6282	3.27163	5.34232	7.34793	26.1087	8.92824	24.3978	26.8718	0	18.1614	15.128	6.10705	0	0	0	0	1.45394	5.68241	15.9852	23.1712	18.4355	21.2924	13.2118	0	8.31035	21.3652	4.2304
RD3L	0	3	0	0	0	0	0	0	206	174	125	129	210	186	241	124	158	187	156	178	123	172	168	203	235	144	138	127	230	101	186	0	138	219	68	53	43	26	50	199	1	39	48	0	0	0	0	0	0	4	173	152	159	174	149	182	87	0	0	0	0	0	174	0	0	97
RDH10	427.765	713.786	336.663	415.608	539.834	391.431	375.913	389.486	173.149	111.73	134.185	114.993	102.426	157.015	122.219	152.668	102.846	149.329	110.967	135.432	148.049	144.078	145.917	133.271	122.813	104.381	111.294	134.238	161.368	130.568	106.127	360.661	87.7176	114.019	53	89.7983	27.1305	37.5727	58.4104	147.194	224.152	49.1024	68.1242	506.089	1013.6	455.586	1015.85	381.13	292.367	219.042	65.4091	105.028	148.305	118.115	118	61.0651	102.559	441.79	474.662	298.687	467.747	433.548	118.503	333.535	538.089	62.4138
RDH11	348.196	289.259	314.712	256.193	337.873	340.192	269.158	382.529	313.807	195.976	255.335	242.42	204.207	195.949	239.623	300.093	209.359	184.035	165.259	226.421	211.511	174.522	185.628	280.129	217	168.855	216.703	196.304	170.676	207.019	180.657	370.901	202.945	177.379	50	114.904	64.7218	113	83.3776	241.837	99.7523	52.0001	53.283	379.872	258	359.804	216.986	119.819	277.427	235.363	194.856	255	225.848	180.267	194.929	182.66	187.922	347.664	371.144	209.271	365.862	294.939	155.656	159.11	424.248	81
RDH12	7.7341	8.23453	12.3157	5	1	12	19.9775	5.25315	0	0	0	10.2264	0	0	2	6	0	0	0	0	0.905932	1	0	2	0	0	0	0	1	0	3	4	4	0	1	1	0	0	0	3.41899	5	0	0	7.19554	0	0	0	0	4	6	0	0	7	0	0	8.70712	4	9	17.6486	9.10079	10.8356	4.15274	4	7	14	0
RDH13	124.452	88.4124	121.969	91.2737	68.1312	72.8863	114.56	132.012	246.158	262.961	327.009	396.155	287.627	342.645	237.478	394.157	208.507	257.132	162.614	196.398	295.848	232.443	221.634	268.402	316.824	303.699	244.093	189.535	234.156	243.917	262.159	115.193	264.634	216.642	147.301	114.615	76.5867	62.6761	90.0426	269.026	38.5872	69.0098	95.6411	157.77	108.769	86.9837	82.955	112.054	77.349	83.6142	286.75	345.541	267.916	244.614	237.052	170.519	310.826	158.061	130.572	137.34	95.091	150.16	219.012	75.3525	134.972	179.027
RDH14	223	178	139.985	185	248	121	215	214	565.798	440	514	567	565	486.237	562	505	379	482	463.736	566.828	510	455	441	475.743	479.625	461	442	607	634.687	504.953	545.758	203	474.375	543	172.79	167.715	125	107	175	721	90	122.781	202	100	158	141	95	153	164	154.828	466	538	512.664	567.518	534	416	566.878	225	240.471	113.729	195	187	461.899	73	226	220.927
RDH16	384.907	289.618	312.946	297.893	278.488	313.24	341.931	314.103	136.068	161.373	106.127	86.9083	170.361	92.3213	130.85	91.6644	97.8375	90.8261	84.504	102.704	98.8078	56.138	98.2739	88.3858	89.1005	96.1871	83.2762	103.273	91.3962	73.6721	112.821	320.673	93.4791	88.7653	50.231	70.8912	46.7239	44	49	90.7508	140.71	18.34	36.2645	321.409	257.081	371.01	234.462	338.484	265.363	315.964	118.624	123.926	126.277	83.7839	78.3786	66.1058	147.726	363.874	334.437	231.074	307.459	350.547	69.0068	182.15	387.325	92.5735
RDH5	2077.21	1420.49	945.16	699.098	1176.41	1830.74	779.701	1205.91	66.9665	99.5789	7.44948	41.7329	47.6557	36.2756	83.802	60.6997	55.5076	26.4135	40.0942	57.3726	47.104	45.7219	36.7536	33.1497	34.7623	60.7974	40.4614	25.3298	44.6868	29.886	34.6205	771.703	17.1273	27.2758	25.045	17.5638	20.7951	23	21.3753	64.1795	783.062	3.99539	39.8595	1467.01	1064.11	1126.33	1015.31	1380.94	1859.08	536.098	36.7925	48.6978	57.7758	52.3809	41.4175	27.774	66.1133	902.509	1087.14	992.182	1413.85	1902.22	54.4427	1456.65	1528.04	43.3889
RDH8	8.59877	2.00462	9.6855	8.02194	0	6	3.04086	3	0	1	0	0	9	0	3.10637	0	0	6	0	2	3.1701	1	1	0	2	0	4	1	0	2	0	8.19951	0	0	0.809536	0	0	2	0	0	0	0	1.75721	2	12	1	1.55086	0	7	0	2	0	0	0	0	0.0125927	5	3.34268	2.31704	3	11.4139	9.8202	2	1	8	0
RDM1	18.8732	1.01183	12.8104	13.2434	11.6219	6.75367	10.1974	9.18582	1.01043	3.06047	2	0	0	0	0	4	4.5	1.001	0.506105	2.00305	1.54042	1.01054	3.79205	0.545444	1.38277	0.5	3.30128	0.5	2.00021	0.5	0	11.1517	2.50041	0	0	0.5	3.5	1	0	6.57416	6.17869	1.55525	2	6.03858	5.19923	0.5	0	15	5.10408	6.71658	2.01336	2.5	2	0	0	0	0	3.61307	4.12743	4.59166	8.28523	5.59346	0.5	3.54276	5.65134	0
RDX	2840.54	2822.18	2111.77	2013.01	2156.63	2237.04	2527.74	2409.09	3650.79	3618.43	3695.55	3129.38	3458.98	3272.58	3411.24	4369.99	2687.73	2743.14	2929.57	3224.79	3303.14	3024.57	2888.51	2925.42	3368.83	3325.68	2428.89	3217.79	3602.99	2621.99	3083.12	1854.1	2749.86	3989.99	901	1009.47	773.75	983	994.228	3702.26	717.8	1067	1490.89	1791.07	1622.43	1700.64	1696.49	1709.98	1742.72	1932.01	2446.57	3479	3504.7	3433.99	3185.67	2253.99	3231.33	2072.96	2522.95	1162.81	2587.77	2288.68	2673.98	1338.14	2532.89	1525
REC114	8	10	5	6	15	9	11	11	12	9	4	6	6	0	5	2	5	3	6	7	8	10	2	9	4	3	3	10	11	5	9	19	12	8	1	0	1	3	4	7	1	3	0	3	2	0	36	70	6	18	9	14	3	2	9	0	15	5	3	0	9	5	6	7	6	4
REC8	43	45	79	90.5001	65.5001	75	256	261	51.5	36	13.5	39	14.5	26	21.4999	24.5	27.5	17.5	15.5	29	18.5	18	46	25.5001	16.5	17.5	25.5	13	35.5	24	26.5	238	23	12.5	11.5	9.5	8	17.5	15.5	35.5	114	10	11.5	206	202	282	190.5	34.5	89	95.4999	22	9.5	18	37.5	36	9	32	385.5	257.5	199.5	112	82.4999	9.5	80	109.5	23
RECK	577	742	497	439	687	497	515	606.81	367	318	270	186	278	193	299	270	291	200	155	282	195	147	244	284	286	211	188	211	156	230	168	643	181	214	93	129	68	76	110	276	120	46.5711	55	572	262	435	388	424	446.501	362	136	323	198	279	190	138	200	629.298	509.862	348	507	443.232	187	341	676	109
RECQL	859.468	712.72	700.36	728.76	711.244	794.707	607.739	721.283	634.019	719.031	739.071	628.671	692.07	626.517	900.682	816.863	467.965	497.284	494.301	725.994	716.436	700.881	512.94	854.395	765.464	566.544	672.834	629.771	833.952	549.612	661.42	763.527	546.729	640.634	267.448	310.868	175.514	122.003	192.985	779.445	165.288	116.801	259.104	609.346	509.011	389.566	692.555	415.695	490.326	596.555	398.688	635.128	661.421	748.147	771.217	498.003	539.756	623.387	612.316	385.171	723.948	583.533	592.612	320.669	793.966	318.994
RECQL4	38.0001	40	31	30	44	31	42	34	50	23	27	34	47.0001	27	34	28	29	13	22	25	25	21	19	32.0001	29	16	23.9999	27	27	26	28	75	27	31	10	28	9	35	17	39.0001	20	4	6	76.0001	12	54	21	27	47.9999	53	17	18	15	20	36	15	42	51	71	65.9999	68.9999	67	12	70.9999	62	21
RECQL5	357.36	273.467	340.189	275.038	313.668	365.956	289.406	365.628	263.821	202.738	176.04	207.362	233.736	146.323	189.11	257.393	198.372	162.004	133.687	148.607	154.052	89.3019	156.938	225.57	139.005	154.175	122.077	170.178	140.531	156.056	174.427	358.775	128.491	155.3	65	86.0117	56.1853	69.4877	77.9999	176.376	89.1928	50.149	76	434.086	135.49	286.809	287.885	445	334.147	289.192	122.82	267	206.265	172.987	213.511	130	237.479	420.438	489.082	278.926	315.735	345.535	147.995	273.152	401.173	121.042
REELD1	29.2586	22	21	26	38	47.4472	28	23	10	16	14	0	3	2	1	0	0	3	0	9	1	7	8	4	1	6	1	1	0	6	5	24	1	8	0	0	0	0	6	7	6	3	1	36	43	22	28	83.1189	13	17	1	0	3	6	15	0	0	17	28	19	22	39	4	20.3127	34	3
REEP1	42	90.9999	62	280	180	78	340	336	414	246	309	327	398	358	409	419.001	363.999	279	283	264	341	230	287	314	432	327	294	326	394	238	330	201	288	288	94.0001	112	75	144	102	413.001	147	75	164	238	182	416	205	224	102	190	346	462.999	278	342	340	268	284	792	265	91.0001	160	158	289	82	323	176
REEP2	41.6408	51.6947	43.26	32.2557	49.082	55.1024	59.1179	24.7929	109.412	127.408	109.03	107.019	306	118	154	78	89.1377	43.2585	76	139.188	87.5444	74.1253	57.0224	63.4195	73.8235	48.185	62.2201	89.0142	103.445	100	139.05	34.0187	92.158	89.6747	15	17	23	11.5341	11	190.339	41.1605	58	31.0001	83.4527	32.1526	62.6055	50.7407	28	58.4919	40.1312	61.1055	104	95.9999	192	152.486	102	35.5886	62.0115	107.757	112.385	67.4009	82.8527	69	38.1162	54.1827	87.2773
REEP3	1323.28	1263.88	839.051	848.57	960.542	911.806	730.366	926.816	538.299	326.156	571.702	365.616	371.328	325.277	372.858	458.028	244.103	304.127	302.985	333.995	351.29	269.137	411.718	399.034	414.498	380.079	350.611	373.074	331.067	303.105	336.236	626.744	294.584	334.983	112.025	140.233	73.7327	64.5355	152.446	441.933	242.46	104.886	77.0295	755.037	420.009	474.343	546.435	1095.36	666.751	672.972	273.383	381.699	265.265	255.262	423.523	282.371	404.3	717.087	743.09	346.232	1024.39	1122.15	267.606	432.391	1125.93	89.0387
REEP4	79	45	70.9999	57.9999	44	39.0001	38	64	25	17	19.0001	25	17	36	26	40	21	32	13	21	18	36	23	27	30	29	14	26	26	21	20.0001	121	9	30	17	28	3	16	11	34	20	9	20	70	62	34	32	0	66	41	33	62	25	30	30	26	32	64	71	68.0001	58.9999	49	21	63.0001	54	36.9999
REEP5	1856.73	1798.12	1445.27	1570.23	1566.68	1409.39	1589.83	1694.22	3846.06	3389.68	3973.54	3055.83	3605.74	3414.34	3057.43	3356.92	2414.5	3287.88	2727.95	3073.74	3046.53	3083	2887.54	2797.62	3068.64	2995.31	2522.47	3212.57	3364.27	2686.62	3292.95	1237.69	2847.61	3172.53	1030	1054	758.946	680	947.935	3765.93	446.834	766	1272.99	1275.27	1167	918.001	1257	1297	1221	1169.11	2948.79	3949.7	3201.9	3391	3419.31	2161	3513	1422.22	1346.52	822.82	1726.41	1604.55	2527.64	822.196	1800.98	1385.92
REEP6	86	72	29	16	107	46.0001	48	52	35	26	56	38	23	57	26	29	33	41	32	16	19	33	12	30	59	24	29	22	17	38	65	56	37	42.0001	17	10	22	8	24	38	14	7	2	92	6	18	69	108	78	16	38	52	27	21	124	4	20	34	66	49	100	98	20	112	51.9999	23
REG1A	0	0	0	0	0	0	0	0	0	0	0	0	0	0	0	0	0	0	0	0	0	0	1	0	0	0	0	0	0	0	0	0	0	0	0	0	0	0	0	0	0	0	0	0	0	0	0	0	0	0	2	0	0	0	0	0	0	0	0	0	0	0	0	0	0	0
REG1B	0	0	0	0	0	0	0	0	0	0	0	0	0	0	0	0	0	0	0	0	0	0	0	0	0	0	0	0	0	0	0	0	0	0	0	0	0	0	0	0	0	0	0	0	0	0	0	0	0	0	0	0	0	0	0	0	0	0	0	0	0	0	0	0	0	0
REG3A	0	0	0	0	0	0	0	0	0	0	0	0	0	0	0	0	0	0	0	0	0	0	0	0	0	0	0	0	0	0	0	0	0	0	0	0	0	0	0	0	0	0	0	0	0	0	0	0	0	0	0	0	0	0	0	0	0	0	0	0	0	0	0	0	0	0
REG3G	0	0	0	0	0	0	0	0	0	0	0	0	0	0	0	0	0	0	0	0	0	0	0	0	0	0	0	0	0	0	0	1	0	0	0	0	0	0	0	0	0	0	0	0	0	0	0	0	0	0	0	0	0	0	0	0	0	0	0	0	0	0	0	0	0	0
REG4	2	0	0	1	0	0	2	0	0	2	0	0	0	0	0	0	0	0	0	1	0	5	0	0	0	0	0	0	0	0	0	0	0	0	0	1	0	0	3	0	0	0	0	0	0	0	0	0	0	0	0	0	0	13	0	0	4	0	1	1	0	0	0	0	0	0
REL	3361.38	2355.14	3053.43	2487.52	2304.74	2463.8	2166.45	2638.37	1036.96	968.109	914.058	857.858	963.105	812.86	911.013	1023.2	654.494	959.922	727.188	963.08	810.188	691.865	884.503	978.487	713.275	848.919	881.377	839.8	808.271	822.196	980.894	2743.81	813.871	818.381	202.576	228.835	212.089	181.917	234.937	1075.17	449.208	186.575	257.867	1379.37	2730.86	1605.75	2275.01	1801.96	1726.14	2418.34	679.311	739.114	686.048	773.141	871.152	545.841	925.402	2465.46	2238.84	1251.29	2373.25	2395.22	587.255	822.793	2669.4	400.86
RELA	677.153	633	616	481.172	492.264	479.427	435	593	608.155	483.234	465.029	521.999	570.869	555	566	637	415	433.029	403	367.198	378.137	314	398.077	511	461	393	385.013	485.1	439	447.999	443.001	652.546	421.416	414	183	202	162	175	170	421	206	125	234	799	533.368	521	551	636.202	505	410.361	331.453	552	498.278	472	479.923	275	525	632.159	1052.26	685.999	739.311	642.373	408.999	548.033	710.132	249
RELB	130	73	120	61.9999	63	94	50	72	64	42	112	92	66	69	68.9999	44	61	36	43	55	71.0001	49	61	47	56	57	55	70	79	51	48	222	26	97	16	24	19	25	17	108	39	22	35	126	375	241	309	103	99	92	62	35	94	58	38.0001	25	26	111	233	215	130	155	46	79	115	40
RELL1	1178	753.789	690.165	694.693	584.375	627.563	523	833.571	432	317.528	462	310.91	431.32	268	373	487	365	202.827	248.622	340	292.062	297	290	312	299	299	260	257	308.913	292.074	287.48	581	266	356.003	112	162	110	109	180	289.007	166.827	119	81	780.145	720.882	521.111	532	525	487	359.747	251	368	340	439	292.976	145	466	611.904	790.767	537.463	829	705	273	547.698	695.996	108
RELL2	15.3994	11.8818	9.69399	14.0758	5.2304	10.7431	7.11199	5.41327	2.49213	5	3.09445	13.3626	8	1	0	0	5.71679	0	5.28585	2.1993	16.187	3	4	4.21792	3.67107	0	1	1	8.3107	3.05396	2	44.7814	4	0	2.21593	0	2.76413	2	1.43916	7	3	0.980053	0	25.0778	2.06309	14	12	0	0	8.65197	1.37087	0	0	2.21653	0	0	23.3525	11.2025	18.5229	30.9219	10.7337	14.5242	2	7.29076	15.2553	5
RELN	2768	4097	2492	2471	3790	3265	1845	3417	5802	1724	1828	2323	2970	2425	2211	2160	2024	4106	1770	2212	2173	2052	6933	2570	2748	1799	2391	3799	1982	7210	5330	2290	1924	2183	1554	1288	838	2028	1515	3271	1020	2510	1743	3076	1097	4966	2280	2973	5659	3422	3662	2822	2741	2994	3397	1927	2020	12832	7453	1737	2067	4343	1386	1833	3903	2050
RELT	194	100	195	119	53.9999	164	83.0001	86	49.0001	49.0001	28	34.9999	41	41.0001	32	49.9999	28	32	39	24	53	24	29	45	50	36	38	31	17	45	22.0001	378	33	24	13	17	9	16	23	52	34	2	10	117	374.999	305	315	98	64.9999	160	31.9999	39.0001	63	38	41	33	45	101	259	309	174	88	23	100	101	35.9999
REM1	41	31	40	30	49.7573	30	18	52	29	25	30	16	34	24	18	46	15	16	24	18	28	7	16	6	35	9	18	20	11	18	23	34	19	18	16	13	7	7	18	48	11	13	31	63	5	36	27	48	38	37	11	29	22	35	24	6	19	43	58	26	42	35	21	31	68	9
REM2	1	4	17	6	1	8	6	11	0	0	1	19	0	0	0	4	0	1	0	1	1	2	1	3	0	3	1	0	3	1	3	20	0	2	0	0	0	0	2	5	0	2	0	7	19	0	13	5	5	5	0	0	1	0	3	0	0	18	12	10	13	0	2	3	6	0
REN	3	1	2	1	8	3	0	1	0	0	2	0	0	0	0	0	0	1	0	2	0	0	0	0	0	0	0	1	0	1	0	0	2	0	0	0	0	0	3	0	0	0	0	0	0	0	0	0	0	0	0	0	0	0	0	0	0	3	0	0	2	0	0	1	7	2
RENBP	165.767	143.114	86.7991	143.565	91.4783	106.937	85.6738	91.7532	94.6263	90.2523	60	86	115.001	141	62.1093	75.0001	69	72.0333	53	63	52.0877	60.0035	44	61.0501	107.596	79	65	72.2806	100.121	44.541	54	163.506	67.4882	57	40	29	29	18	20	84.9999	39.6568	28	16	103.771	81.4084	170.531	91.9656	58	112.268	66.605	59.331	88.9967	37.0001	87.4567	40	79	40	120.766	144.576	139.978	127.175	108.452	70.55	166.476	116.314	60.9
REP15	47	26	29	29	44	21	31	21	84	63	95	59	67	83	90	103	59	75	75	55	61	60	72	56	60	69	60	54	47	62	63	26	52	63	30	19	10	14	22	103	3	21	7	6	35	8	14	24	19	59	40	50	103	95	49	44	61	12	57	38	20	33	51	16	54	45
REPIN1	914.001	746.938	611	594	783.001	609	460.804	649.001	1809	1052	1248	1018.88	1273.96	1476.31	1015	1421.85	1038	1072	917.001	1115	863.001	1147	684.001	1031	971	1044	1030	1168.94	1342	950.001	1182.97	609	988	1046.52	481	441	248	429	371	1508	347	406	476.528	1075	337	551.917	439	589.999	743	347.999	1183.85	1545	1067	1081	1230.93	918	1348.99	558.855	875	727.598	725	907.924	1047	831.956	909.755	716.521
REPS1	702.955	650	633.024	662.689	637.966	587.999	582.57	623.737	893.708	757	993	835	890	860	849	1052	739.8	745	642.19	748.13	815.001	604.68	706.809	865.999	847	694	746.839	824.663	967.213	591.786	773	599.637	843	871.445	339.377	274	224	326	323	995	148	247.001	499	569.219	506	568	479	461	486.666	504.531	763.023	1028.34	795.116	713	784	661	1048	624.021	618.091	344.212	659.099	521.485	627	334.86	675.918	487
REPS2	378.966	294.954	358.522	308.162	401.675	330.184	322.862	358.964	175.176	155.572	214.261	207.652	256.293	314.898	303.249	304.949	372.377	137.147	185.456	222.443	240.384	225.14	198.598	195.835	167.411	159.503	171.045	168.165	258.503	285.17	214.705	489.192	182.239	230.92	93.4577	65.3029	54.7646	379.731	39.7509	331.1	125.881	54.3561	106.25	270.56	395.893	485.701	269.539	311.276	269.401	291.284	334.762	156.379	326.62	140.085	262.621	180	166.839	325.742	354.965	188.603	374.364	356.674	205.692	136.856	434.674	125.21
RER1	898.19	867.833	701.682	693.167	781.313	609.729	597.154	818.3	773.644	709.085	703.146	556.642	742.22	703.158	684.572	793.66	547.636	564.857	484.066	597.114	591.757	506.126	645.062	574.709	734.461	607.028	497.249	634.688	622.245	509.995	525.762	661.855	477.871	608.008	247.409	195.109	135.762	209.824	197.713	664.149	209.574	196.227	193.26	1025.8	566.721	745.317	552.726	777.272	610.19	596.949	531.869	669.667	636.171	629.95	668.995	498.759	577.972	763.942	886.059	620.382	871.987	779.874	597.329	666.476	862.549	361.947
RERE	3636.64	3244.96	3166.36	2588.18	3462.82	2867.86	2595.52	2920.51	4372.62	3436.77	3673	3590	3846.32	3260.1	3925.01	5029.45	3023	3773.28	2718.11	2737.72	4227	3406.57	3307.18	3355	3792.72	3385	2451.81	3552.99	3156	3032	2657	2439.05	2950.66	3058.18	1339.66	1151.82	1091	1437	1072	3859.93	973.001	1096	1502	4146	1874	2128.85	1724.22	2336	2494	1886.43	3097.25	4741.87	3264	3693.83	4517.98	2317.45	4702	3025.6	4111.54	3410.02	3800.23	3427.61	3639.67	3119.3	4223.68	1772.95
RERG	259.656	204.448	275.104	391.801	264.731	315.602	384.066	494.992	99	105	151.472	55.3417	173.024	60.4214	87.8598	85	71.9999	69.6211	89.1066	107.923	77	45	109.466	114.709	83	102	54	124.239	119.471	98	81.3775	275.329	52	81	33	67.0001	32.1205	38	33	116	178.986	5	31.8835	322.895	306.999	320.153	216	194.412	184.004	162.761	72.0617	114.272	109.65	138.151	233	76.1239	108	655.746	344.905	192.924	237.505	137.165	89.9999	194.312	421.2	88
RERGL	43.0001	33	23.5608	33	23	31	15	21	3	36	75.9999	35	8	9	25	53	0	25	46.0001	13	12	2	13	22	33.0001	8	10	26	14	47.9999	4	25	21	18	8	33	5	20	10	17	2	1	12	4	12	0	9	30.9999	1	10	8	19	0	25	21	15	32	53	34.9999	8	29.0001	41	14	16	25	9
RESP18	0	0	0	0	0	0	0	0	0	0	0	0	0	0	0	0	0	0	0	0	0	0	0	0	0	0	0	0	0	0	0	0	0	0	0	0	0	0	0	0	0	0	0	0	0	0	0	0	0	0	0	0	0	0	0	0	0	0	0	0	0	0	0	0	0	0
REST	1838	1552	1314	1307	1418	1326	1245	1438	1967	1918	1653	1870	1720	1768	1957	2033.01	1111	1578	1162	1505	1431	1316	1649	1539	1679	1452	1268	1686	1895	1553	1546	1128	1462	1819	522	486	464	575	689	1997	474	505	531	1384	965	1009.62	939.999	1226	1013	1236	1322	1525	1449	1564	1761	930.001	1769	1217	1278	666	1614	1405	1117	705	1616	572.999
RET	160	654	141	155	399	118	327	147	486	172	141	68.0001	373.999	187	223	94	266	133	246	127	183	160	114	217	39	50	197	268	115	166	239	411	243	278	69	17	23	35.0001	8	209	112	77.9999	194	288	283	197	318	403	613.001	332	75	278	156	201	95	84	211	143	472.001	285.001	194	208	142	133	179	265
RETN	4	0	0	2	1	0	0	0	0	0	0	0	0	2	0	4	0	4	0	0	0	1	0	0	0	0	0	0	0	0	0	0	0	2	0	1	0	0	0	1	0	0	0	0	0	0	0	0	1	0	0	0	0	0	0	0	0	0	1	0	1	0	3	2	0	0
RETNLB	0	0	0	0	1	0	0	0	0	0	0	0	0	0	0	0	0	0	0	0	0	0	0	0	0	0	0	0	0	0	0	0	0	0	0	0	0	0	0	0	0	0	0	0	0	0	0	0	0	0	0	0	0	0	0	0	0	0	0	0	0	0	0	0	0	0
RETREG1	310	336	212	345	272	211	219	321	2256	3741	3748.99	3214	3473	3397	2527	4014	1742	3428	2295	2557	3104	2108	2988	3132	4007	3545	2296	3183	2846	2909	2905	209	2828	3198	1300	785	622	494	840	3245	155	1033	1130	241	220	203	315	253	188	195	2223	4278	4244	2149	3779	1986	3180	443	224	130	292	279	2881	123	270	1143
RETREG2	1083.29	837.173	710.76	777.701	856.413	728.056	687.974	779.624	633.122	421.259	529.165	387.12	537.041	464.018	364.12	574.325	401.368	434.725	250.961	358.833	371.139	306.054	356.435	418.851	437.867	353.159	369.937	477.153	349.854	386.031	406.603	826.255	361.516	404.538	142	219.274	119.576	120.223	174.193	493.678	299.725	133	223	973.859	585.575	614.156	706.942	839.742	831.696	508.557	289.482	536.451	404.361	385.896	385.281	375.134	430.137	838.574	954.908	695.182	978.701	936.063	308.014	745.219	1050.38	224.763
RETREG3	1028.11	855.764	668.444	628.007	771.919	684.272	606.445	732.166	569.287	421.562	449.393	417.478	543.819	446.664	369.968	470.864	329.684	333.809	326.68	365.603	309.862	341.612	366.829	442.855	460.524	403.707	371.939	442.992	391.083	360.15	352.716	686.153	451.224	337.644	177.166	166.958	116.254	175.69	121.992	492.976	260.375	111.682	88.0473	901.159	493.288	731.293	525.788	912.105	695.195	541.637	352.295	510.27	395.84	475.064	509.119	317.791	488.913	755.064	963.512	587.185	845.951	895.605	345.665	591.723	872.415	255.835
RETSAT	5423.97	4242.72	2598.99	2471.99	3365	3762.57	2043	3190.94	601.908	426	458	428	498.966	537	533.732	694	286	290	464	392	516.735	428.983	476	402	391	410	315	387	312	357.957	313.845	2876.96	344	380.859	136	204	153	117	149	521	1792.97	130.919	212	5187.68	2712	2567	2969.99	5504.01	6049.95	1723.86	274.954	599	407	644	632.838	280	482	2427.95	3044	2411.93	3794.7	4767.61	377.961	4260.75	4080.97	216
REV1	1186.13	1007.68	898.883	756.676	934.248	799.829	982.779	1036.44	1276.41	890.997	1103.03	875.959	1167.81	974.638	1030.11	1198.53	815.606	1172.15	807.302	1050.44	907.333	972.464	836.659	893.358	772.164	833.493	983.541	997.973	955.512	843.382	1053.15	837.453	796.926	758.603	310.238	265.645	237.415	244.828	309.747	1193.54	239.598	279.705	389.914	833.841	791.868	585	1080.71	677	738.888	901.049	851.982	1146.36	789.687	706.8	1077.57	746.68	1166.94	778.405	984.081	398.57	1021.49	802.989	677.411	429.919	987.169	470.001
REV3L	3494.81	2856.45	2568.04	2294.49	3067.23	2941.27	2458.99	2622.62	1365.86	1241.89	1319.42	1139.6	1434.17	1201.9	1453.54	1449.22	935.266	1311.62	912.722	1152.38	1201.19	803.614	1110.96	1205.59	1142.15	1296.55	1161.76	1129.22	1057.67	1015.57	1166.42	2325.19	1100.32	962.207	300.89	519.26	396.972	409.65	415.438	1429.99	665.721	331.61	257.285	2074.99	2087.9	1654.43	2349.24	3019.57	1980.87	2351.42	968.462	1183.69	1137.73	974.014	1097.88	671.208	1383.08	2619.46	2098.39	1161.17	2533.9	2334.08	896.888	1149.77	3328.67	460.875
REX1BD	293.601	253.352	267.711	194.829	205.293	232.764	227.991	222.875	221.221	182.794	308.078	287.496	197.955	311.382	279.169	270.841	167.459	197.722	214.352	194.599	224.54	176.736	212.191	208.192	254.9	224.164	197.141	288.479	296.948	185.235	227.66	215.275	198.716	249.535	109.644	83.0352	36.9879	75.0001	84.0704	239.485	94.8206	76	98.3127	255.489	87.0951	184.588	143.837	191.376	244.998	201.999	199.21	303.177	267.159	231.151	316.234	191.671	262.045	247.401	278.902	243.547	231.382	258.911	259.795	230.724	299.383	160.579
REXO1	511	403.999	466	340	424	349	280	426	446	375.999	419	388	414	331	396.001	492.999	382	325.157	279.164	272	342	242	298	266	343	303	262.001	343	361	304	363	407	310	260	121	163	124	151	116	392	134	135	164	714.999	361	510.228	418	362.438	305	289	374	455	427	313	516	305	461	465.231	803	651.999	488	542	299	634.463	522	178
REXO2	886.934	865.243	778.229	756.379	1176.72	900.94	711.205	863.723	2598.07	3877.27	2309.62	2486.43	2477.48	2660.39	2870.03	3225.05	1791.05	2196.97	1966.4	2570.66	2155.92	1964.82	2007.52	2461.82	3360.17	2473.11	1507.39	2086.06	2740.42	2056.76	2311.69	620.002	2069.62	2402.66	896.225	779.09	726.025	755.791	1021.58	2916.96	299.519	832.574	858.434	691.102	587.611	610	597.707	561.476	733.295	579.432	1759.28	2528.48	2867.16	2731.96	2623.41	1622.73	1950.75	855.012	677.32	378.413	812.318	774.028	2180.77	433.329	864.801	1330.42
REXO4	131.5	126.5	81.5	83.5	108.5	108	81.5	128.5	100	111.5	106.5	73	92.5	117.5	92	112	92	123	74	101	96.5	86.5001	89.5	89	80	95	88.5	121.5	105	80.5	84.5001	104	82	97.5	28	46.5	23	43.5	28.5	126	52	35.5	58.5	106	59	97.5	106	115	83.5	82	76.4689	138	108	121	116.5	64.5	99	127	167.5	103	133	137	76	95.4999	134	55.5
REXO5	50	75.1731	82.0998	59.1166	47	81.4225	71.7106	66.6941	97	53	72	79	59	96	98	133	33.0844	57.0491	71.0412	74.0077	31	69.9999	74	44.2245	49	73.3534	40	72.0115	75	55.0108	59	54	72	78	8	28	13	12	22	79.4704	13	27	21	79	67.5148	45.0001	110	48	59.2306	39.1666	49.3229	106	99.6903	116.17	79	58	85.9999	40.1057	61.2901	25.2565	49	51.2621	83	34.0757	67.161	30
RFC1	1419.34	1251.6	1045.87	989.853	1232.35	1019.98	1235.93	1140.43	1004.74	1102.28	977.895	756.606	1077.14	936.472	1012.01	1034.08	679.085	793.663	705.992	872.055	760.686	749	944.099	908.308	866.032	708.503	856.839	806.605	940.287	779.384	935.98	924.535	709.754	786.322	328.345	232	221.052	197.017	303.389	981.037	309.436	221.526	408	935.75	569.923	780.109	808.108	992.928	1014.38	818.401	631.399	874.575	793	940.4	811.581	610.758	881.213	1052.28	1111.36	561.887	1128.32	1185.27	746.343	491.694	1216.54	328
RFC2	169.588	149.445	106.449	122.675	166.335	117.765	135.079	125.258	105.139	112.603	120.671	89.2221	144.716	129.515	85.1867	152.853	93.8991	94.0166	63.2097	92.8539	76.3648	96.5142	96.9394	95.1564	144.589	77.8252	94.8575	77.5086	123.645	83.1977	108.235	188.643	99.3978	89.5999	43.9799	69.3527	33.8734	56	36	162.273	43.5765	29.3035	56.0672	158.52	132.44	105.325	136.743	144.391	123.08	91.9544	127.439	108.351	89.0422	75.2798	155.088	99.3536	137.238	129.208	199.613	104.466	146.283	192.557	105.125	115.143	128.885	44.0459
RFC3	91	78	117	64	128	114	116	118	127	121	122	124	56	109	60	74	68	73	93	92	93	88	92	100	93	93	74	77	104	54	88	109	89	80	21	29	17	52	32	119	26	36	72	80	113	89	158	147	105	82	93	116	96	84	73	39	146	90	119	68	101	60	61	45	123	66
RFC4	108.836	87.1866	84.2245	81.0812	89.684	57.4408	86.7017	92.9837	50.1201	63.9999	92.9999	51	119	63	66	115.211	55.4012	79	68.6342	72.9306	62.2128	84.0217	66.1381	73.8715	83.8015	58	65	55.2531	70.8518	59	37	119.597	94	47	16	27	35.0835	27	27.0001	80.5157	21	18	11	108.083	55	8.2986	56.1234	116.009	94.3839	82.6159	54.7785	103.597	49	104	73.7796	49	92.0204	114.616	77.6967	73.1922	89.9145	104.763	66	45.4342	96.8952	32.0424
RFC5	212.1	167	185.42	162.328	191.173	200	187.212	212.589	103.012	114	159.498	77.0001	152	99.1452	112.059	158.103	117	96.1039	95.4279	101.456	102.167	70.9999	84.4355	114.117	100	98.0001	120.144	136.086	92.0672	127.252	114	151	104.073	100.086	25	31	27	46	51.1043	156.585	37	28	34	234	176	123	179.19	197	107	179	89.1151	126	103	95	125.361	83	112.089	179	177	87.9999	148.101	142.16	110.206	107.544	245.423	46.0001
RFESD	63.8713	41	39.9199	38.6968	65.7432	50.1973	66	54.7406	51	49.8861	40	41	31	50	44	39	62	21.9999	33	61.9034	38	31	17	44	17	39.893	41	39	57	40	44	18	35	34	18	5	11	15	6	90	26.035	4	26	50	8	39	1	25	30	33.0134	44.9999	31	13	67	51	33	38	36	46	22.7921	43.9979	61.5163	34	14	85.5202	10
RFFL	476.007	357.858	408.564	392.931	340.613	435.279	308.261	412.212	162.736	222.438	222.766	205.702	246.717	190.726	267.656	237.701	214.157	163.486	103.764	176.303	217.504	170.222	198.435	219.16	183.165	181.59	144.653	147.71	221.867	174.463	164.548	570.966	155.295	199.075	58.1076	91.8578	67.1282	90.2421	73.6328	164.47	171.801	52.7265	66.4689	401.579	396.579	211.344	475.324	446.728	389.509	379.798	169.668	287.113	152.094	270.655	246.63	85.7293	188.938	493.125	486.989	324.665	421.871	444.42	163.115	276.479	486.297	70.1235
RFK	174.525	194.421	159.142	141.626	151.289	173.015	124.07	254.334	237.581	244.373	225.517	277.564	245.373	277.082	311.625	219	160	235.849	246.567	245.829	234.02	241.373	204.954	241.499	250.541	216.033	174.911	265	304.439	214.972	309.175	159.246	216.052	190.388	64.5181	44.8317	77.7366	66	46	286.001	67.5468	44.105	66	111.595	125	177.465	134.893	86.0322	95.2695	174.988	179.577	263.614	236.287	174.897	250	162.033	218	126.977	118.613	88.8812	172.678	161.262	164.794	60.788	178.948	110
RFLNA	5	9	13.1045	16.2563	19.1505	11	19.2939	44.6889	1	9.38774	6.35133	2	0	10	9.13647	5.89647	7	3	3	1	1	5	7	0	3	0	10	6	2	7	8	45	1	0	0	0	0	2	0	2	11	0	9	46.6643	9	55	54	0	15	9	12.006	0	17	1.02651	0	2	0	95.5539	34.7783	24	9	5.10202	2	10	16.0382	2
RFLNB	213.436	174.975	144.937	79.7612	123.68	98.8319	142.215	91.6347	268.719	150.5	236.42	194.892	195.532	285.5	178.167	223.076	147.09	99.4951	93.7336	178.01	149.468	123.435	175.824	197.65	247.868	147.993	162	121.26	182.859	218.5	218.176	125.887	166.311	168.873	56	36.466	50.5636	49	37.8529	348.971	49.3297	81.4936	70.7063	210.638	184.548	116.075	175.967	170.373	111.631	148.902	155.009	210.534	196.52	197.928	225.317	143.925	82.0117	99.952	154.209	154.651	178.3	159.705	127.978	125.157	133.782	136
RFNG	244.677	281.355	201.053	199.091	269.865	236.482	191.634	248.569	169.942	99.5253	133	143	144.472	138	121	169.653	114	140.516	101	89.565	100	81.4619	109.181	122	140	97	108	104	114.35	103	126	185.094	100.637	87	51.3009	72	28	21.2938	42.242	116	82.2922	24	56.5366	385.803	232	201.396	158	279.357	242.867	136.202	129	214	156	103	136.167	97	163.4	188.139	352.35	243.084	263.873	256.473	102	230.174	314.755	84
RFPL1	0	5	2	1	5	0	0	0	0	1	0	0	0	0	3	0	0	0	0	0	0	1	1	4	0	0	0	0	0	1	0	3	0	0	0	0	0	0	2	0	0	0	0	0	0	0	0	0	1	0	0	2	2	0	0	0	0	0	4.4349	6	1.41187	5	0	1.68012	1	1
RFPL2	0	2	1	0	0	0	2	1	0	0	0	0	0	0	0	0	0	0	0	0	0	0	0	0	0	1	0	0	0	0	0	10	0	0	0	0	0	0	0	10	1	0	0	0	1	0	0	0	2	2	0	0	0	0	0	1	0	7	3	6	1	0	0	1.31988	6	0
RFPL3	3	2	3	2	3	1	0	1	0	0	0	0	3	0	3	0	0	4	0	0	2	0	1	2	0	0	0	0	0	0	0	0	0	0	0	0	0	0	0	0	0	0	0	8	0	0	3	0	0	2	0	0	0	0	0	7	0	2	4.5651	2	1.58813	0	0	0	1	0
RFPL4A	0	2	5	3	0	0	0	0	0	0	0	0	0	0	0	0	0	0	0	0	0	3	0	1	0	0	0	0	0	0	0	0	0	2	0	0	0	0	0	0	0	0	0	0	0	0	0	0	0	6	0	0	0	0	0	0	0	0	4	1	0	0	0	0	0	0
RFPL4AL1	0	0	0	0	3	0	1	0	0	0	0	0	0	0	0	0	0	0	0	0	0	0	0	0	0	0	0	0	0	0	0	0	0	0	0	0	0	0	0	0	0	0	0	0	3	23	0	0	3	0	0	0	0	0	0	0	0	3	0	0	1	0	0	0	2	0
RFPL4B	0	0	0	0	0	0	0	0	0	0	3	0	0	0	0	0	0	0	0	0	0	0	0	0	0	0	0	0	0	0	0	0	0	0	0	0	0	0	0	0	0	0	0	0	0	0	0	0	0	0	0	0	5	0	0	0	0	0	0	0	0	0	0	0	0	0
RFT1	361.723	282.25	263.105	199.986	276.992	297.933	283.317	290.791	150.819	136.476	179.225	125.921	129.936	163.336	154.585	214.021	126.98	103.17	103.996	116.373	104.285	147.75	123.948	138.227	145.963	131.92	170.651	178.698	104.84	139.661	144.423	269.455	155.948	141.398	37.0572	39.1008	35.9876	49.7474	70.1152	247.025	62.4113	38.7731	77.2028	230.372	174.88	307.589	188.314	99.1312	177.542	263.441	135.966	100.71	140.793	215.814	170.429	91.6508	150.307	322.862	324.684	185.128	285.409	295.039	114.074	148.729	335.96	84.6269
RFTN1	2104	2048	1840	1357	1731	1732	1469	1600	665	518	951	639	717	583	569	820	635	557	516	648.999	594	386	610	674	861	662	571	567	561	609	569	1232	475	545	228	290	171	163	279	699	494	166	277	1885	996.999	1099	1160	1603	1482	1084	469	769	670.001	700	715	436	457	1214	2568	1416	2020	1573	485.999	1502	2144	414
RFTN2	611.186	648.542	519.248	402.485	591.704	568.671	454.646	510.754	228.87	267.922	256.251	157.296	250.126	207.143	176.986	320.069	203.558	250.027	177.872	290.43	183.295	145.144	291.29	288.965	250.383	188.984	154.114	219.036	140.502	166.98	140.599	344.201	161.495	195.36	45.085	155.274	46.1283	43.9429	129.103	290.019	98.0871	89.7105	69.2639	407.121	260.087	408.606	335.521	428.64	444.55	443.102	98.1214	174.542	194.128	216.257	235.503	140.457	221.56	371.597	409.212	167.548	365.039	349.61	154.46	316.299	725.468	90.7272
RFWD3	321.738	206.733	264.176	225.428	168.58	208.997	200.535	278.359	134.001	149.148	122.323	67.5264	125.963	65.002	126.183	179.493	104.55	129.487	60.0597	90.738	86.0751	66.0286	104.206	138.489	102.019	95.816	92.8014	132.319	105.524	79.502	102.715	270.424	80.6996	86.1406	59.1485	40.165	30.1914	33.3003	39.0161	102.276	78.06	18.0398	53.5289	239.122	149.947	175.134	198.886	177.754	196.736	250.811	93.3589	103.893	87.0061	76.4805	100.018	58.5231	107.811	273.547	386.041	191	326.289	230.302	83.2814	149.105	358.457	37
RFX1	225	122.829	212.224	162.067	164.67	149.726	113.975	175.679	252	222.453	208.274	205.295	226	163	164.302	249.357	178	193.047	89.1443	160	174.101	158	189.305	119	195.027	167.223	173.015	206.082	183	143	141.033	184	135.12	145	88.2182	81	47	121	55	194	60	51	60	254	116	295.018	151.069	203	146.709	111	192	175	232.008	218	179	142	240	177.381	304.024	221.317	201.238	220.245	189	223.098	221.657	108
RFX2	214.995	163.717	160.085	240.031	113.448	221.249	138.387	254.959	63.1098	78.5903	172.044	62.7247	46.5074	99.1411	90.4623	66.1837	55.3594	83.2796	62.4396	85.2655	144.882	23.0684	99.1887	63.3008	112.549	70.5576	108.022	87.1077	59.2418	99.0175	46.3026	239.19	51.9789	39.2561	28.0609	46.1896	19	41.7757	21.079	78.0753	47.2503	20.0474	41.1953	288.138	1001.23	253.507	916.528	165.5	154.831	144.13	42.0375	95.4534	206.064	60.6829	91.3152	20.5077	88.6996	253.116	320.963	212.635	163.857	149.04	69.7601	206.579	312.282	61.0361
RFX3	448	393	498	388	419	468	529.001	497	258	185	130	133	146	152	135	152	116	139	109	166	130	129	183	138	155	108	133	137	122	135	133	469	132	161	46.9999	52	36	47	90	226	92.9999	49	42	271	346	345	335	428	273.001	457.001	133	139	167	174.001	170	74	187	509.999	424	285	418	380	85	209	493	64
RFX4	6.86123	8.42263	6.60006	5.58058	14.2762	8.81088	8.24903	11.4452	4	10.1225	8.6822	2	0	1	3.24584	0	0	9.43026	2	5.43621	11	1.20121	2.11303	0	2	1.08885	1.0052	6	2.03714	0	2	22.3138	0	0	0	1	3	2	0	3.00259	8.06654	0	0	7.05769	5.70031	0	24	1	15.2704	2.3208	1	0	4	6.36911	2	0	8	8.88346	11.1822	0	16.9618	3	1.80471	5.52362	26.5974	0
RFX5	462.268	457.677	464.262	412.872	359.154	430.673	320.121	430.134	500	369.595	322.021	442	586.001	372	491	541	246	290	313	322	424.242	266.389	363	368.999	365.999	349.999	311	405	462	302.999	418	693.749	331	447	141	147	100	136	186	456	174.093	114	122	614	434.001	489.681	422	474.001	361.134	498.974	297	462	360.999	445	469.999	289.001	461	503.009	708.274	566.001	462.151	488.409	366.454	308	561.832	265
RFX6	1	0	0	0	0	0	1	0	0	0	0	0	0	0	0	0	0	0	0	0	0	0	0	0	2	0	0	0	0	0	0	5	0	0	0	0	0	0	0	0	0	0	0	0	0	0	0	0	0	0	0	0	0	0	0	0	0	3	0	2	0	2	0	0	4	0
RFX7	851	718	709	626	789	653	769	809	645	555	596	461	486	545	489	678.999	404	480	356	477	493	468	493	541	675	429	356	464	531	453	373	845	402	490	134	238	130	153	178	551	275.001	128	181	511	455	459.001	554	679	510	650	390	552	411	478	519	251.001	600.001	915	953	617	790.001	720	351	460	821	263
RFX8	9	5	25.0001	36	41	14	84	54	10	14	10	3	2	12	22	0	9	8	11	1	11	3	3	4	13	3	3	2	5	5	4	34	9.00001	0	7	3	0	9	7	8	28	0	0	39	7	50.0001	12	0	20	27	1	21	0	16	5	6	2	109	72	30	13	10	9	15	42	0
RFXANK	85.8561	90.9999	94.279	76.3593	101.012	66.4553	103.679	112.957	157	102.825	169.095	100.39	131.732	99.0001	128.044	164.435	110.773	82.4891	61.604	92.166	94	93.4384	68.1091	97.1601	89.0193	63	83.0266	145.191	98.9276	76.6079	100.988	116.28	114.489	97.7102	19	43	23	40	31.1911	121.573	45.1715	23	91	198.192	68.6539	124.748	98.7434	176	139.9	50.2766	96.0259	126.011	109	150.953	140	73	108	125.811	202.496	175.213	99.0927	121.741	90.4871	144.317	130.656	79
RFXAP	67	45	69	91	65	56	50	88	57	45	45	19	49	65	35	35	9	41	23	49	28	21.0001	42	51	32	48	38	31	59	21	37	27	31	31	11	11	10	23	16	73	23	19	24	46	34	81	25	34	45	60	32	32	7	26	71	18	18	80	93	35	72	62	21	51	91	32
RGCC	333	370	433	242	297	248	321	136	137	262	179	278	352	266	240	296	360	303	228	215	246	138	271	213	204	220	212	221	102	301	257	340	176	121	92	86	70	75	112	305	161	51	186	524	337	258	317	595	239	180	494	184	205	400	259	255	162	139	437	212	368.001	236	143	198	324	112
RGL1	2137	2061	1414	1690	1631	1180	1487.01	1607	1020	931	966	835	981	734	965	1260	744	685	518	828	791	766	859	770	823	704	542	767	887	658	707	2242	655	909	277	397	263	219	343	877	537	226	308	2479	1468	1133	1872	1643	1433	1317	621	894	681	699	914	431	1039	2042	1711	1304	1644	1071	606	1138	1619	449
RGL2	51.0525	61.0854	72.7535	32.3403	51.975	46.8807	45.269	37.2454	74.2217	46.4972	77.8892	77.6087	70.7595	56.8806	74.249	77.802	50.2813	46.5226	38.2812	40.6942	61.5086	57.9645	63.7471	57.1984	76.5737	54.0214	43.4519	80.0383	69.698	64.7783	53.7578	94.6916	41.8578	69.3764	14.711	20.6654	18.2693	12.5937	28.1632	78.4187	21.5379	26.4	29.0078	91.2634	76.4041	63.7892	77.3634	129.6	60.393	62.8607	55.3028	87.3188	56.3995	51.0597	79.7944	43.8557	39.1146	60.0687	92.4547	62.948	69.2467	65.5694	51.9038	46.4866	92.3644	38.5456
RGL3	304.194	137.141	214	135	221.447	134	91.6424	169.033	51	60	37.0001	37	72.9999	16	52	77.0001	21.0001	29	41	56	12	21	31	84	34	27	20	52	17	19	32	137	28	17	8	27	14	18	23	52.0001	72	11	9.99999	195	85	132.056	132	250	193.322	146	49	40	22	35	30	7	45	238.098	253	150	192	186	41	201.604	319	32
RGL4	177.537	130.081	119.911	133.341	146.892	190.059	138.987	144.469	72.2651	47.7864	70.299	67.3306	87.4927	98.8732	82.4024	58.7285	30.6096	34.8024	37.6807	64.2057	29.3143	29.0447	48.8344	55.3784	48.44	25.7442	78.281	58.3101	27.9977	14.2335	45.8185	109.429	38.8528	39.789	7.7746	43.5769	14.0824	21.7122	23.9541	35.4044	43.7396	8.7945	39.2128	171.082	125.343	108.913	185.86	210.349	185.267	157.864	31.6814	45.5973	102.473	47.7158	59.0355	41.3947	42.0803	180.935	265.303	117.463	202.988	221.504	32.1462	117.538	157.326	52.206
RGMA	584.738	507.393	375.353	356.07	500.667	374.444	325.085	567.814	574.286	362.885	353.972	237.133	636.013	381.251	360.502	449.159	435.1	429.909	315.798	345.054	286.868	243.642	342.171	455.607	314.067	298.506	237.446	522.792	401.074	374.254	414.36	421.348	398.694	424.129	170.621	222.868	92.7352	221.355	181.246	375.042	135.841	126.203	209.79	557.287	357.245	256.208	434.651	342.439	458.009	347.251	408.245	546.652	334.569	390.432	409.342	389.423	572.156	425.795	680.459	338.047	430.883	458.438	364.829	497.317	552.624	250.658
RGMB	609	557	402	449	554	389	411	397	781	576	596	541	717	453	618	568	417	572	456	591	478	477	544	593	465	465	444	549	642	485	545	310	506	472	193	242	115	140	138	706	121	190.001	174	404	258	250	283	418	383	385	360	639	532	618	563	441	608	309	444	230	407.001	468	401	250	590	261
RGN	149.292	141.135	98.9546	67.1902	189.824	107.97	125.36	113.927	307	228.112	233	221	379.017	251	410	327	304	287	182.437	264.074	269.748	199.052	275.08	223.094	253	240.229	274	205	269	185.282	260.026	92.5009	275.009	230	64	100	49	53	58	253	48.1895	104.219	99	125.023	65	150.558	146.781	90.2894	167.877	82.8699	236	322	329	361.411	302	161.087	361	119.971	141.482	87.7982	106.769	143.318	203	99.6296	184.579	159
RGP1	754.276	710.239	562.904	501.41	681.094	516.214	532.069	706.279	1266.92	922.785	1106.87	941.515	1171	1094.22	976.124	1447.87	803.018	804.49	749.583	827.95	854.915	863.569	875.454	834.467	1158	1026.72	690.604	1044.92	1038.11	827.666	851.135	597.224	948	996.216	323.529	327	338	297	324.426	1132.28	174.935	316.033	352	844.626	425.685	604.332	315.367	685	613.84	359.23	963	994.472	884.837	1101	1135.33	700.503	1018	749.184	919.478	597.519	836.924	759.584	913.984	577.434	844.687	484.229
RGPD1	202.95	52.9101	17.3468	44.7913	33.4151	37.9289	140.778	72.5536	61.3108	86.3388	21.5142	78.8472	28.2852	89.1965	4.376	67.1323	58.3599	36.5715	19.2606	67.0197	45.8554	0	16.7228	0	35.1519	65.078	18.109	63.4533	76.8991	13.6122	14.5407	55.511	34.8319	50.1731	4.71906	0	0	0	2.62162	42.4723	4.85236	0	0	0	546.08	48.324	271.794	49.2926	9.55924	120.301	11.6464	23.1758	32.4548	189.926	35.8463	0	80.226	51.4552	31.0363	50.042	50.1014	83.8283	37.2213	0	155.899	0
RGPD2	616.235	60.7374	102.483	92.7253	110.433	98.6209	240.07	188.574	10.3841	39.05	288.463	162.167	187.203	572.913	38.0724	165.712	137.748	10.0059	46.8653	32.5863	71.4198	89.6052	104.328	57.8778	58.7611	155.954	36.5304	11.1476	226.548	46.6421	52.0744	319.038	52.3621	17.3168	0	42.6386	54.0579	49.7619	19.2982	56.6067	45.6714	25.2856	29.1666	11.1792	2864.51	25.6796	2704.83	113.824	55.1913	131.817	42.1781	85.4694	119.056	62.2394	0	34.7855	217.723	115.848	273.832	181.94	219.259	23.3474	86.1171	13.3895	575.877	41.3423
RGPD3	17.513	36.751	27.1483	12.6637	5.10648	10.2357	9.80163	5.93928	0	25.2437	16.3122	0	12.21	13.6885	2.50603	13.3637	1.64653	18.518	0	11.3328	2.49396	10.6386	12.0963	24.2757	9.17452	15.5758	15.5587	10.0177	1.66446	10.1768	13.8942	8.29929	14.2306	25.0311	0	0	1.51873	0	0	41.0063	7.16339	0	3.07218	18.3752	4.78855	16.3252	9.95958	37.4235	16.6362	16.4101	0	6.03186	1.91026	20.2809	6.39164	0	17.6548	17.344	16.0261	11.2668	9.77948	17.3445	17.1833	8.79623	29.6251	2.74941
RGPD4	3.16544	7.23704	0	0	5.90603	0	5.37047	8.76166	10.23	0	1.38452	6.86996	0	8.21813	0	3.7706	0	5.9953	0	0	2.1792	0	0	0	3.81497	0	0	0	1.47672	4.45961	0	0	0	0	0	0	0	2.69622	4.46177	2.40471	1.67551	0	0	10.3398	0	0	0	0	15.4884	0	3.3639	0	0	1.38119	0	0	0	3.22428	0	0	0	4.37698	0	3.86465	6.73822	7.02995
RGPD5	825.017	738.166	754.547	735.313	575.991	697.085	705.919	667.166	425.388	394.473	403.469	310.045	380.939	277.573	313.193	486.012	368.418	300.665	290.48	280.76	292.193	276.544	362.335	291.941	241.617	296.103	235.712	292.945	305.208	211.765	289.638	779.102	309.524	295.647	127.19	159.659	144.634	279.255	85.928	363.92	152.542	71.3444	222.041	748.751	776.581	591.139	1295.7	950.363	491.547	685.682	293.349	358.932	448.998	281.686	291.491	267.43	385.202	740.934	971.656	358.092	821.522	648.284	253.535	336.032	891.298	153.715
RGPD6	1692.39	2009.63	1686.58	1292.45	1366.22	1452.96	1683.52	1522.99	1477.42	1214.58	1511.25	893.945	1186.52	809.986	1385.52	1383.69	1102.81	920.965	1002.56	1076.38	1101.52	716.971	945.286	1261.29	1232.08	1205.21	1059.06	1144.55	985.98	1241.41	998.923	1441.95	1293.16	1076.86	279.106	306.4	284.637	131.844	421.947	1068.42	384.019	234.539	407.899	1211.14	1630.21	1064.8	1444.23	2304.62	1065.37	1682.36	869.632	1286.49	1052.79	1434.82	1162.39	764.519	1242.92	1524.33	1308.76	460.77	1778.34	1787.29	898.153	434.36	2001.49	484.753
RGPD8	1589.3	1104.76	1174.7	1267.33	957.339	1190.5	1508.78	754.97	551.823	923.135	597.704	1054.5	668.551	870.288	652.534	925.834	444.482	926.899	638.241	325.207	747.861	581.784	394.498	709.402	282.992	622.397	706.281	842.527	609.468	505.688	611.745	933.791	575.416	835.779	198.067	383.557	276.837	253.749	245.032	979.527	262.035	262.179	375.504	1203.41	1476.82	816.245	1783.64	785.342	771.41	1174.37	441.618	671.312	713.579	368.789	754.072	526.286	959.89	762.783	1372.64	713.529	1403.4	1006.45	560.168	723.116	1389.91	478.645
RGR	111.522	107.872	102.045	59.916	78.2027	87.2102	56.648	59.7873	58.9965	39.1689	12.2022	18	45.1339	4.01161	18.0623	35.5563	22.0185	11	21.0385	24.5123	16.0336	7.02578	16.007	11.119	10.0261	23.0079	14	9.00535	11.0581	8.01651	14.0243	56.0938	7.00688	18	13.2292	4	7.02618	3	0	24.0892	28.7027	3.03219	3.01757	126.716	71.8411	29.0053	67.4023	17.6024	139.864	58.4444	29.328	12.2734	12	7	12.0287	8	29.0599	89.1041	145.005	60.8974	94.3738	119.371	12.13	42.2193	75.3256	7
RGS1	226	40.0001	370	155	15	176.001	101	26	91	8	1	19	59	12	8	35	4	19	2	7	15	9	33	12	3	3	3	6	10	6	8	478	9	4	5	0	3	4	5	13	20	5	8	50.9999	304	114	159	109	128	470	7	0	0	6	0	4	6	20	61	129	50	39	8	5	84	0
RGS10	166	87.0001	96	134	123	92	81	91	41	16	23	7	5	43	32	55	34.7088	26	16	31	37.0001	21	48.0001	35	33	22	18	30	29	26	11	126	19.9999	23	11	19	1	21	16	16	28.9999	4	9	95	179	109	93	67	103	111	13	74	16	31	18	1	10	129	116	117	137	74	35	117	127	14
RGS11	263.253	428.737	331.291	419.718	232.716	271.679	233.92	329.821	174.644	138.33	161.327	199.89	183.83	181.878	169.917	188.353	131.625	128.339	88.4585	88.2548	93.6421	92.8388	113.398	161.182	108.821	111.335	154.227	88.4403	102.672	49.0473	95.5684	259.485	76.6164	139.523	36.0898	77.0692	84.1382	71.684	75.1919	160.645	90.4849	18.9313	95.1622	445.26	414.165	292.402	323.532	516.381	486.622	255.845	97.838	208.607	142.054	97.3169	164.31	61.1137	207.883	473.732	281.857	372.63	229.152	449.563	108.513	453.918	365.933	109.29
RGS12	775.326	691.299	652.165	550.715	718.495	630.506	618.508	689.591	443.881	381.934	408.207	340.748	430.238	430.683	384.032	549.352	328.226	359.611	261.313	333.144	279.234	275.848	338.022	320.344	367.946	279.951	333.28	287.157	317.834	396.349	315.06	569.379	340.407	354.924	124.502	127.16	121.064	155.653	157.766	395.86	214.831	97.5853	140.203	753.831	478.14	557.099	455.767	918.761	575.489	570.514	382.163	401.874	438.367	348.072	366.053	225.125	515.362	592.302	843.312	449.991	658.673	704.955	240.094	533.462	799.789	192.025
RGS13	36.1373	37.0865	29.1237	31.0448	24.0363	22.0804	30	32.116	51.0451	23.0461	23.0627	9.10511	10	8.0099	11.0928	38	25.0016	20.0506	21.0303	17.2714	14.0222	5.06698	7.00789	10.0047	5.00033	2	4.00746	8.01566	12	22	8.013	39.0514	24.0872	3.02416	2	0	0	7	10	13.0423	10.0206	0	0	17.0845	24	38	34.1475	23.3059	23.1678	34.2878	10.0605	2.02043	5	13.1583	5.14466	12.0349	13.0481	52.1189	43.1183	16	25.0643	27.1206	10.0544	10.0495	61.1813	7
RGS14	68.9999	53	74.9999	78	31	84.9999	73.0001	65	51.0001	4	29	13	29	15	24	15	12	7.99999	7	11	36	26	9	37	18.9999	16	14	9	23	15	6	162	12	9	11	5	12	8	8	18	13	2	10	30	122	147	55	121	58.9999	100	11	20	15	12	16	21	11	92	139	166	100	77	16	45	73	12
RGS16	104	39	68	42	36	71	30	33	46	18	17	37	25	26	22	52	33	25	7	14	28	13	24	21	61	14	19	27	28	35	28	136	11	32	18	12	4	12	10	48	24	4	5	63	276	171	330	31	49	167	37	44	18	33	46	15	13	47	136	94	48	90	23	50	106	15
RGS17	220.819	181.767	140.344	133.936	219.032	189.355	194.43	156.904	39.5022	43.8282	54.6133	35.4143	35.0556	33.1075	38.5069	33.002	39.2979	48.6441	24.8948	48.2919	29.0195	24.2334	29.5963	13.1509	33.2686	22.7606	30.9089	32.1004	27.3496	26.2716	35.6359	120.72	25.1426	47.3539	7	29.007	17.2854	7.18082	23.1627	55.8181	29.2716	9.12966	14	110.585	112.204	72.5005	52.9285	85.0586	126.092	116.784	20.495	23.2208	46.5187	17.0963	65.8884	29.2643	53.4964	152.263	116.288	40.0538	138.82	157.674	11.4593	69.624	233.831	18.0495
RGS18	53	7	52	52	21	66	25	27	26	10	8	6	6	31	5	10	10	8	3	8	27	13	9	12	0	5	15	18	9	13	7	101	6	23	4.00001	0	0	0	3	21	8	7	4	24	298	11	64	14	36	34	3	24	21	21	0	5	0	31.9999	28	21	120	28	7	5	18	0
RGS19	77.9999	48	73	72	59	102	45	54	26	25	37	23	10	31	39	40	9	15	24	21	30	16	28	32	28	15	20	30	40	11	13	198	15	19	10	10	12	12	8	22	33	9	19	63	90	109	82	63	66	53.9999	21	41	39	27	26	19	8	50	142	121	121	70	32	77.9999	88	21
RGS2	182	156	586	276	107	455	216	66	199	99	93	82	188	86	51	126	64	56	64	77	131	69	97	120	93	36	72	67	98	141	90	987	72	100	21	39	39	18	76	112	49	26	70	223	2768	753	1389	152	260	333	123	105	121	76	122	151	78	90	106	224	306	151	42	64	118	32
RGS20	21	23	27	13	21	34	28.9999	20	10	3	1	23	12	4	10	9	2	3	9	12	8	5	2	10	11	9	14	8	5	9	5	18	8	3	4	0	7	1	3	14	7	1	3	30	11	40	20	16	26	27	11	13	3	13	8	0	4	20	19	27	26	35	0	7	18	4
RGS21	0	0	0	0	0	0	4	0	0	0	0	2	0	0	0	0	6	0	0	0	0	0	0	0	0	4	0	0	0	0	0	0	0	0	0	0	0	0	0	0	0	0	0	0	0	0	0	0	0	0	0	0	0	0	0	0	1	0	0	0	0	0	0	0	0	0
RGS22	346	454.13	380.776	232.165	489.074	271.162	346.171	313.36	45	17	27.0458	14	16.038	24.2366	42	43	6	20.0636	17.0329	35.538	35.0638	15.0342	28	22.0306	34	9	20	64	19	33.0322	2.03652	121	8.04892	34.0074	3	25	2	4	17	27.1964	54	2	2	295.646	125	320	102.978	387.999	287	200	3	44.9999	27	43	22	13.2961	34.0474	242.306	351.803	75.1313	481.192	382.056	11	135	390.336	0
RGS3	1018.39	754.079	1100.01	739.402	708.866	709.982	987.523	763.608	2104.44	2011.28	1438.16	2331.42	2054.23	1875.89	1828.77	3073.46	1848.47	1428.4	1425.75	1313.78	1909.04	1362.49	1597.36	1570.68	3238.23	1964.05	1059.09	1492.92	1755.24	1082.29	1339.33	1081.5	1263.02	1748.18	647.335	775.12	593.462	716.473	950.232	1807.44	237.373	557	902.104	1373.7	1069.49	890.627	1075.73	1132	918.241	655.827	1953.44	2305.15	2235.11	1811	3028	1213.82	2104.03	722.923	1592.3	916.858	1074.81	1109.03	1640.46	788.06	1159.57	947.124
RGS4	28.1987	25.0773	93.3841	67.2713	123.53	58.3678	52.0952	65.2018	63.3968	25	121	69.9999	16.1374	52.2515	46.5462	97.0001	54.2403	27.0207	17.3695	53.2206	44.2912	11.1638	47.3482	27.0951	63.2102	77.4907	21.3224	36.3633	56.992	30.2899	24.1661	192.127	28	21	11.0556	47	38	35.6382	52	61.294	26.0616	5	11.1624	70.8505	456	397.719	667.485	45.7234	52.3205	121.32	19.3322	35	25	32.4926	65.0001	14.0371	9.14161	242.804	228.233	49.0142	66.2185	90.1446	55	34	103.021	17
RGS5	7170	5110.99	3925.99	3766	4081	3120	2387	5208	10979	10091	11305	9388	11379	11327	10761	9506	8117	9577	9062	11501	9529	7345	12985	11737	12943	9156	8685	10795	10484	10921	12484	3078	9034	8685	2450	2527	2470	2842	3715	11175	1344	2985	3846	4086.99	2090	3501	2406	3487	2715	4704	5937	9572.01	9964	9574.01	11854	7658	7576	4329	3366.99	1762	6757	4263.99	6692	1378	4599	4681
RGS6	278	171	284	216	220	274	319	307	621	587	611	488	778.999	994	711	843.999	643	474	629	657	346	466	515	544	573	461.001	425	514	786	593	825	147	549	779	225	184	168	212	301	950	143	223	375	330	297	152	253	276	192	138	563	893	746	814.999	743	612	551	628.999	357	116	329	259	566	114	357	513
RGS7	0	11	0	1	0	0	0	0	0	0	0	0	0	0	0	0	0	0	0	0	0	0	0	0	0	0	0	0	0	0	0	4	0	0	0	0	0	0	0	0	0	0	0	0	0	0	0	0	2	6	0	0	0	0	0	0	0	2	1	1	1	3	0	0	0	0
RGS7BP	218	92	62	44	76	57	37	110	76	95	53	16	60	74	106	75	38	54	95	169	89	110	74.9999	101	79	93.0001	42	79	154	61	93	54	66	85	22	37	34	10	34	90	10	12	23	41	64	79	46	38	73	60.9999	96	78	150	50	18	73	79	57	63	11	86	81	47	18	58	34
RGS8	1	1	1	1	2	1	0	1	0	0	7	0	1	0	3	0	0	9	0	0	0	0	6	0	1	0	2	6	5	0	1	3	2	0	0	5	0	0	1	1	0	0	0	0	0	0	13	0	0	2	0	0	0	2	0	0	1	1	5	15	0	0	0	0	12	0
RGS9	118.995	193.992	114.626	85.8669	152.114	143.543	146.336	115.962	79.8843	54.0041	66.7204	29.1611	34.3046	40.0662	50.5601	46.6614	27.4416	26.6878	32.3108	54.9171	31.0433	27.9657	39.7126	47.5093	36.7815	20.2696	45.4184	48.6743	64.179	36.4984	55.6946	107.34	36.5983	34.0951	19.138	16.1205	6	16.6755	14.2854	49.5591	31.8141	12.0085	44.0815	107.796	71.7885	148.173	63.0918	145.196	95.2448	84.0611	16.4587	48.3195	16.6485	47.0427	38.354	49.4497	43.8238	152.966	154.362	87.1105	150.814	114.564	28.2124	84.881	161.239	18.0006
RGS9BP	1	0	0	0	2	1	2	2	58	101	102	68	83.5313	156.434	86	53.9496	53	103	52.0119	60	60.8351	65	37.1133	65.429	49	54	107.783	87.6507	71.9627	75.3396	99.3259	0	88.5907	65.6306	40.3142	20.6244	4.25351	36	16.7327	86	0	21	32	2	0	0	0	0	1	3	108	73	102.384	71.1625	126.082	92.4757	108	1	5	2	3	3	90.0617	3	0	79
RGSL1	76.1377	48.1853	46.1569	44	43.207	47.1843	60.5449	65.2564	8.27508	15	18	16	18	28	24.1751	15	14	9	16.2297	19.1465	15	10	15	13.0805	7	5	18.1737	25	19.6502	5	27	45.266	11.233	23	3	8	3.01206	11.2145	5.13515	13	20.547	7	10	56	69	69	68.8055	28	59.145	50.2304	30.2715	5	9	9	15	4	24	52	50.4525	26	57.0111	57	18	20	61.1206	6
RHAG	10.2187	22.8644	14.5056	7.51126	39.8507	21.4627	15.9423	13.7897	11	10.2314	10.5007	19.0021	21.4129	8.01963	39.8832	16.1351	21.0119	16.1657	21.0546	19.4993	4.52147	2.0005	13.0465	10.0056	18	8.02389	14.0962	16.007	11.0242	4.03895	15.1898	51.838	24.2488	10.1723	0	0	2.01459	0	9.06895	5.49078	5.99567	2.24939	0	18.8882	12.0073	82	1.05527	2.01655	12.3782	28.1202	25.9734	22.0293	4.00621	19.21	0	10	16.4628	26.3575	37.8292	14.0441	12.1485	32.2224	12.8537	8.27077	34.3634	3.07702
RHBDD1	496	496.912	489.093	349.479	353.575	405.882	407.335	399.034	420	437	464.01	416.006	534	479	417.151	485.924	345	425	320.045	398	436.561	353	356	379	469.021	407.137	271.001	395.008	401	389	362.003	422.041	326.395	402.364	162	164	128	116	139	454	122	88	162	408.33	345	189.002	339	557.057	363.043	358	327.002	456.011	515	282	439	267	355	325.874	574.816	395.662	470.09	375.11	338	264.407	418.399	195
RHBDD2	120	211	161	118	140	149	126	155	144	89	114	79	121	121	91	191	104	75	91.0001	84	128	78	107	107	162	89	70.0001	137	102	99	96.0001	172	91	115	12	46	26	47	30	204	80	29	23	201	191	198	134	126	173	84.9999	125	171	132	103	71	84	123	154	185	172	191	173	80	119	155	67
RHBDD3	85.038	91.6008	62.1033	67.0619	79.5554	96.7387	56.971	99.9179	74.0398	47.3149	110.406	99.3658	104.425	78.4625	62.2256	73.8565	63.4735	52.274	51.9999	67.303	54.6287	45.0456	50.9782	53.6798	67.8562	64.9911	69.3528	95.1354	78.8525	61.7118	62.9466	126.331	100.338	67.8286	27	31.5734	13	17	34.5102	112.68	29.2208	27.1553	21	132.445	57.1578	73.4898	103.663	130.401	145.823	74.1066	101.517	65.0761	60	47.0059	89.5764	61.1233	47.6592	89.6183	118.339	78.7235	102.893	124.983	49.0794	95.2396	87.7648	44.0898
RHBDF1	364	329	286	200	282.001	304	181	268	207	214	231	368	300	188	236	515	230	204	133	181	218	131	202	250.001	257	239	133	259	201	217	181	277	214	209	150	110	95	119	115	251	153	75	84.0001	743.999	281	248	275	324	298	215	192	202	241	201	400	169	228	413	502	316	291	453.999	222	434.999	373	126
RHBDF2	193.602	189.825	316.158	240.205	160.343	205.731	220.368	198.889	132.051	83.4642	194.803	96.089	197.747	188.261	148.417	179.039	115.684	126.452	101.268	100.404	118.473	123.012	117.598	157.39	102.013	107.288	107.449	138.135	96.4521	149.106	193.256	648.651	128.602	133.043	45.0086	58.2155	76.5687	62.0001	31.2493	205.055	80.7682	52.0153	67	284.666	364.676	294.188	269.55	314	183.552	211.709	158.501	196.356	187.366	135	165.045	120.038	124.846	266.073	497.142	831.153	382.685	228.014	136.148	262.359	253.619	73.7024
RHBDL1	10	12	1	10	11	4	14	5	12	17	4	10	22	20	15	32	0	3	16	12	9	5	1	4	34	6	11	9	27	1	10	10	13	7	8	0	8	11	3	13	11	8	12	10	0	11	0	13	19	7	18	12	9	4	27	8	46	6	18	19	8	2	7	7	18	7
RHBDL2	82.668	92.2047	78.031	90.9869	101.422	82.6668	87.9051	93.1055	40.4914	53.4021	41.0581	30	35.106	72.2244	43.926	88.1833	38.0096	11.0125	39.5629	29.0607	53.0652	24.4434	41.0388	48.0476	58.3617	72.0024	14.0056	31.0489	36.0164	27.0061	45.821	107.923	19.5348	27.0365	12	7.02058	11.9832	26.1895	17.2312	48.0268	32.4822	9	6	87.1742	33.3662	98.8407	52.5332	88.635	67.7174	51.9786	36.0895	8.00993	27.0231	78.1972	22.0599	25.0133	43.0545	116.926	83.2967	56.6265	117.327	73.5144	23.6818	61.5676	119.883	15
RHBDL3	7	12	8	0	32	6	4	9	4	30	12	1	65	3	10	2	0	1	3	5	28	12	0	7	6	1	0	7	11	7	13	27	1	3	2	0	0	10	0	0	4	2	0	12	8	37	0	13	4	14	2	11	11	50.0001	0	127	0	3	7	13	12	8	1	7	21	4
RHBG	15.2987	26.7399	39.455	15.4599	13.6236	23.2398	20.2313	19.9107	9.22273	7.93061	5.05147	0	8.37091	2.56145	2	4.00046	1.027	3.04596	4.15152	7.15764	2.22402	3.6414	2.12577	11.9518	1.05938	0	6.51606	9.45701	0	1.03727	1.9607	20.4776	2.24815	4.04284	2.1466	0	2.00039	4	0	0	6.12127	0	2.25956	7.64544	14.3697	27.4944	32.769	0	22.2095	25.8005	10.165	3.1778	0	1.04692	0	2.56065	3.00941	16.6119	36.1669	17.6694	22.8842	19.7274	0.757051	6.67976	35.207	3
RHCE	4.72691	4	12.9156	4.57026	11	2	8.77415	17.6567	7	22	9	17	18	32.7677	11	13	26.7193	9	11	16.7867	13	1.36609	11.5674	6.14384	19	11.3323	14.5026	6	13	14.1493	21	9.1622	38.3762	6.11263	10	0	1	0	1	6	0	0	11	5	0	18	6	13.6252	6	7.91809	12.7711	35.0001	16.9748	18	30.7186	27	11	2	14.2669	3	8.63013	4.93981	24	8.19564	15.0166	14
RHCG	2	0	5	3	4	6	2	0	0	3	3	5	0	0	0	1	3	3	0	0	2	3	1	5	5	0	0	0	2	0	0	7	0	0	0	2	3	8	0	1	0	0	1	0	0	1	0	0	0	4.99999	0	0	2	0	0	0	7	4	5	2	0	4	0	1	3	0
RHD	197.115	103.387	158.599	131.245	111.356	103.73	169.125	213.627	42.2195	31.6455	24.1808	34.2235	24.9104	59.754	28.6457	36.7752	27.9246	38.8519	37.0918	65.2148	21.7181	21.3055	22.7841	68.7981	21.4666	65.5934	43.6448	34.5203	34.7952	32.0947	30.3541	102.899	30.1953	46.7107	10.1738	36.6844	6.02753	15.1695	16.3986	41.4469	59.3234	7.3292	40.6577	85.6191	51.0822	191.87	52.8802	52.5493	52.1833	169.125	38.4658	17.6514	46.5182	47.3047	23.9383	29.1109	43.6831	129.784	152.09	65.4374	225.819	147.471	19.5524	127.361	247.61	30.2488
RHEB	538.573	528.924	403.92	492.546	471.135	426.813	441.781	466.84	690.217	666.576	774.245	786.734	709.49	841	823.072	1007.83	558	672.606	684.707	500.335	683.525	530.921	524.773	631.601	729.585	639.598	555.29	709.745	771.114	608.284	656.19	553.62	559.572	683.591	250.503	199.653	201.889	164.852	229	852.498	147.958	207	375.787	467.731	360.039	326.168	588.134	506.312	380.266	337.358	477.247	860.609	667.624	786.951	766.637	515.095	647.125	449.021	491.964	236.819	527.925	412.606	462.825	201.644	468.746	295
RHEBL1	11	14	6	11	8	7	1	13	10	3	3	11	1	2	0	5	0	1	2	2	0	0	3	5	7	3	2	0	3	4	0	11	5	3	3	0	0	0	0	0	2	1	0	9	6	0	3	0	2	5	0	0	0	4	0	0	13	11	6	0	9	2	1	3	9	8
RHEX	16.0947	21.379	37.3047	22.185	21.5146	11.3729	21.6863	20.7732	21.3393	0	0	0	33.1334	2.45053	4.53966	8.3962	5	5	7.69559	11.1863	4.60208	0	4.78771	18.5894	4.24207	3.91208	3.44705	14.9113	2.70455	7.70744	1.42728	66.0431	6.67009	10.1006	0	0	0	2.35263	1	8.83616	7.79561	3.88358	4.43128	1.27214	2	29.1985	12.7777	0	12.2503	35.6707	5.90001	7.40156	6	2.60437	1.37394	9.18965	3.5385	21.0136	23.5722	40.1568	31.8504	27.2818	0	22.5316	29.3249	1
RHNO1	99.9894	78.1387	81.2876	67.9301	58.767	77.7405	72.2059	71.3629	85.2661	47.5966	71.0081	67.0543	46.7219	85.6728	75.1916	106.294	62.9569	40.3892	34.0295	67.9391	61.4388	41.9999	79.2597	61.1556	57.0754	44.1128	47.1478	57	91.9546	66.6468	56.3594	110.263	53.4043	72.6149	18	45.1476	20.0349	28.0202	30.626	90.0686	21.2665	14	17.0578	81.1799	12.0053	68.0379	79	63.2965	70.5746	61.1913	40.0441	24.0164	43	45	96	40.5048	13.1313	98.7642	114.263	89.0978	98.3419	67.9965	42.0281	61.4391	63.149	31.2861
RHO	0	1	1	0	0	0	1	4	0	0	6	0	0	0	0	0	0	0	0	0	0	0	0	1	3	0	0	0	0	0	0	0	0	0	0	0	0	2	0	1	1	0	0	0	0	0	3	0	0	2	0	0	0	0	0	1	0	0	1	0	0	1	0	0	0	0
RHOA	5104.43	4287.49	3611.92	3663	3681.33	3800	3027.62	3909.83	3424.93	2745	3148.01	2609	3177	2896.87	2921	3736	2193.01	2503	2200.21	2437	2658	2030	2800.86	2832	3065	2784.71	2090	2961	2915	2551.01	2424	3244.83	2233	2612	939	1170	683	841	956	3002.01	1123	881	1118.91	4436.93	2658.59	2607	3228.91	3117.25	3399.47	2190.48	1968.03	2757.96	2768	2451	2938.98	1855	2923.99	3049.36	4293.09	2176	4324.22	3918.63	2331.92	2656.44	4762.23	1220
RHOB	2308	1483	2147	2449	1341	1798	1792	1364	1375	745	1302	937	1558	1130	1321	1195	807	1005	859	993	935	895	1077	1275	1178	1116	1249	1296	864	1204	857	2307	1020	704	423	495	320	356	327	1375	751	378	556	2815	2544	2084	2708	1636	1640	1099	1090	1211	1117	1227	1150	879	834	1507	3386	2141	1900	1471	1060	1171	1819	748
RHOBTB1	801	736	493	442	563	427	476	453	711	502	622	637.001	621	648	746	900	470	439	346.999	564	558	429	463	514	745	641	400	446	526	369	456	509	557	562	194	235	246	142	237	655	210	153	292	611	415	572	491.999	708	416	357	406	928	553	688	839	439	570.999	635	557	357	544	740	559	314	571	302
RHOBTB2	398.001	509	340	305.738	437.999	360	332	390	1264	1042	923	990	1097	1084	855.001	1337	757.999	769	707	647	763.001	678	691	841.907	1204	867	804.001	965.86	902	800	805	565	771	903.968	392	351	281	333.999	309	943	141	339	435	686	323	412	342	641.999	336.807	295	857	1187	947	1037	1091	783.001	1424	507.999	718	649	412	446.001	757.701	458.175	517.001	607
RHOBTB3	10232.8	5621.81	3863.97	3846.62	8491.4	7000.68	4384.71	3603.91	1971.38	2243.77	1703.05	1899.61	1906.43	1631.58	1605.94	2353.56	1340.38	1592.43	1351.4	1542.73	1752.9	1612.81	1738.06	1438.28	1826	1592.49	1348.17	1493.47	1930.46	1282.73	1692.63	2764.47	1528.02	1584.55	534.835	424.874	518.294	391.197	640.435	1822.79	1418.07	440.322	623.801	4977.55	2694.34	2725.86	3029.44	4257.43	6705.89	2633.03	1217.32	1872.09	1514.12	1355.65	1765.39	1213.25	1836.62	3455.97	4202.78	2504.15	5274.08	7820.85	1391.94	2064.05	6562.89	654.84
RHOC	808.255	729.141	681.506	593	643.32	630	486.013	715.654	1066.61	909.656	1003.26	979	903.978	980.437	917.001	1360	847.001	910.613	615.058	615.408	852.715	721	913.558	938	989.186	776.874	507.153	944.68	819.557	778.713	901.754	693.768	622.507	720	287.98	363	266.131	298.092	338.709	1030.49	225.281	269	381	1015.28	714.864	750.824	883.356	721	725.34	586	981.818	1313	750	1072.17	963.975	624	1130.36	853	1134.98	760.495	871.319	714.677	692	655.423	877.018	491.38
RHOD	55	103	50	48	75	56	55.9999	49	211	127	176	175	109	134	185	80	123	125	119	95	77	97	63	110	58	94	174	145	116	81	115	34	100	168	41	20	32	43	24	214	31	41	117	115	59	23	60	71	53	26	51	165	192	185	196	99	169	52	88	96	57.0001	110	104	71	91.0001	113
RHOF	247.776	148.567	209.668	184.047	236.113	203.078	194.863	196.558	304.831	190.394	231.495	190.764	186.377	269.066	285.832	148.415	178.253	143.603	128.832	175.535	262.975	169.327	169.822	213.018	117.858	179.106	92.2027	193.773	218.355	229.484	232.103	163.068	184.459	180.022	45.0985	65.3307	71.7597	82.4103	39.7636	298.357	67.4081	51.1347	66.0029	195.103	144.505	134	120.633	76.3287	207.364	121.651	242.18	390.947	222.072	188.521	265.483	144.076	168.933	182.292	222.044	147.43	221.294	221.429	243.592	134.476	329.692	171.218
RHOG	147.17	153.16	139.69	138.44	105.338	138.722	117.251	104.436	85.595	96.2152	101.016	54.9999	87.078	98.2101	105.12	112.067	73.9999	70.0001	52	80.0127	66.0194	58.0396	54	69.0408	96.013	70.0372	66.3416	67	76.3271	83.2072	52.059	183.089	61.0711	65.4857	30.1028	34	34	30.0299	33	74.9999	36.1733	18.0021	28	118.927	178.667	95.7738	199.989	173.118	107.264	77.0566	63	76.0236	60.0174	51.1636	89	56	95	125.043	209.023	156.272	148.149	115.367	70.1298	163.262	156.798	37
RHOH	37.2121	49.8662	257.933	43.8083	34.1084	52.5776	85.6124	49.5605	5.12944	26.4571	10.8587	32.8157	30.1818	19.1393	22.2919	16.3133	6.00595	4.15402	18.1558	13.4777	12.2773	9.67481	11.1448	11.2286	13.194	13.9127	28.8788	9.19011	6.70509	5.14841	15.3672	194.659	18.8618	5.12777	9	8.02413	7.62591	3	0	25.3023	15.8433	4.38451	5.13917	40.2293	45.4669	40.7911	50.2556	72.0457	54.0364	200.643	18.6717	23.7534	0	12.0384	13.105	8	5.6189	64.7999	210.801	74.276	152.551	104.638	4.5221	70.2805	97.2663	2
RHOJ	544.313	746.47	454.213	412.9	631.863	406.943	409.776	584.688	436.394	275.764	317.912	185	358.24	224.776	306.387	256.887	266.652	212.654	190.956	274.323	207	190.829	278.361	247.027	296	214.193	211.246	265.705	225.662	200.612	251	534.293	240.426	313.715	99	54	90	43.5354	116	291.672	110.301	101	102.364	579.92	363.388	401	422.065	831	536.699	610.385	158.624	192.391	158	198.235	348	169.85	253.493	474.089	704.592	434.601	565.644	554.57	167	421.554	835.84	116.535
RHOQ	6893.41	4498.14	3695.76	3749.85	4037.24	3734.71	2395.75	3763.16	7276.33	6078.32	6483.44	6171.03	6198.03	6685.95	6081.76	7772.23	4788.55	5491.01	5646.88	5710.22	4965.93	4843.97	5016.43	5152.45	5068.16	6149.5	5117.2	5771.07	5802.69	5428.49	6127.12	2190.68	5319.86	6222.48	1717.34	1334.4	1406.69	1465.49	1383.27	7180.36	1443.54	1453.67	1681.68	3574.99	2223.26	2151.38	2144.89	3631.53	2716.29	1748.71	4324.07	5782.54	5816.69	5700.46	6073.04	4045.99	5266.87	2706.79	2921.88	1374.37	3907.37	4952.31	4916.76	1924.38	4079.99	3006.36
RHOT1	1061.29	961.039	750.108	601.116	825.938	760.809	844.39	772.053	1265.67	1496	1201.01	1322.19	1488.11	1212	1471.4	1122.43	991.002	921.56	966.089	1288.55	1187.53	1052.88	1075.96	1089	1140.81	910.052	992.392	1098	1606.35	1068.67	1299.2	514.368	1269.16	1245.9	371	348.946	290	252.329	274.594	1381.07	276.581	346	499.81	663.573	309	593.941	429	731.001	698.358	547.22	855.025	1165	1348.65	1164.05	962	805.222	1118.43	633.003	654.311	372.011	950.921	786.982	1136.03	429.616	923	573.304
RHOT2	376	369	352	314	342	324	288	425	514	401	508	606.001	701	565	494.999	670	407	395.001	312	449	379	360	355	418	509	475	384	572	514	463.999	598	409	487	512	179	166	169	250	228	642	144	166	279	648	259	476	267	601	453	276	491	717	672	467	528	361	558	435	637.999	498	395	464	450	493	438	330
RHOU	130.5	201	201	307	224	246.5	434.5	380.5	97.5	45.5	35	20.5	84	29.5	33.5	39	16.5	27.5	16.5	46.5	36	46.5	84	36.5	27	16.5	33.5	42	61	29	35.5	452	36.5	24.5	9.5	6.5	11	7	18	48	92.5	12.5	17	287.5	315	220.5	355.5	278	152	259	17	49.5	13	38.5	37	24	40.5	617	288	183	294.5	153.5	15	84.5	248	17
RHOV	0	5	0	1	1	4	5	0	0	0	0	0	0	0	0	0	0	0	0	0	0	0	0	0	0	0	0	0	0	0	1	4	1	0	0	0	0	0	0	0	0	0	0	0	0	33	4	0	0	1	0	0	0	0	0	0	0	5	4	0	9	0	0	0	4	0
RHOXF1	61	20	17	18	20	30	7	18	6	2	0	0	17	5	2	7	3	0	0	3	1	2	0	0	0	0	0	0	0	0	6	2	0	0	2	0	0	0	2	0	5	2	0	33	24	0	15	43	24	20	1	0	0	0	0	0	0	12	20	16	16	38	0	20	10	0
RHOXF2	46.8314	34.8704	48.3316	27.0221	58.0231	41.6947	28.3666	77	24.2396	15.8134	1.32941	5.71118	0	8.07904	12.7235	5.78033	3	5.29976	0	4	8	3.9735	9.56385	20	6.72168	3.26799e-06	2.97051e-06	7.49165	13.1943	1.60233e-06	4.49248	39.655	3.9204	0	3	0	5	0	5	11.0104	15	1	5.22836	25.1387	20.8209	27.1926	22.0421	2.73248e-06	32.2574	29.9952	6.72173	0	0	3.29411e-08	1	5.56586e-07	10	20.8491	49.0774	58	15.0685	23.4875	8.49413e-08	17.4382	50	0
RHOXF2B	2.47302	9.12958	12.0677	6.97786	2.97691	3.30525	11.6334	0	0	2.36983	2.67059	2.28882	1.00216	8.92096	3.27654	0.339255	1	2.81774	13.0028	0	0	4.0265	2.43615	0	2.27832	5	6	1.50835	6.80572	9	1.50752	10.3932	4.0796	9	0	0	0	0	0	0	0	0	0	2.8613	7.17907	0	0	32	0	7.05596	2.27827	3	17	1	3	2	1	25.1509	0	0	10.9315	19.5125	2	4.56185	0	0
RHPN1	63	46.9999	106	93	58	56	63	122	23	14	33	16	16	14	19	35	23	14	3	7	5	12	26	21	8	11	7	25	13	8.99999	16	121	2	16	6	1	4	1	8	10	29	0	11	102	44	131	90	12	68	147	11	43	35	17	17	3	25	164	148	236	98.0001	79	6	101	151	39
RHPN2	48.2382	92.617	81.9822	122.691	125.582	90.6889	141.176	177.565	63	46.0318	43.9412	62.6934	30.8414	20.0534	66.5782	20.7953	38.6633	31	16	25.1101	23.0009	16.7334	46.7052	24.0551	22.8088	29.3103	27.0106	29.2348	29.0268	37.0722	33.1543	126.912	35	29.0045	15.262	22	13	1	2	28.0227	47.9917	3.15299	19	160.649	345.472	136.889	221.152	29	90.0387	70.9276	50.7925	35.5455	18.0001	66.7616	31.167	33.8926	45.5992	185.48	124.283	69.3339	84.7484	58.96	30.3385	52.4615	88.3184	30.0524
RIBC1	32	21	42	15	9	20	21	25	7	18	24	6	6	12	4	6	10	12	8	9.99999	17	8	10	3	12	9	18	7	7	11	10	28	9	8	3	6	0	4	3	30	6	0	4	56	30	6	55	44	36	13	6	26	1	17	13	5	37	51	33	22	19	19	12	14	42.0001	8
RIBC2	0	2	4	1	1	11	5	3	1	0	0	0	0	5	0	2	0	0	0	0	1	0	3	0	3	0	0	2	1	1	4	6	1	0	0	0	0	0	0	5	0	0	0	0	8	3	0	0	6	4	0	1	1	0	0	0	0	8	1	3	2	1	0	8	5	0
RIC1	1267.34	925.884	975.444	959.523	1022.66	898.6	1024.27	1125.11	546.189	477.922	457.978	480	614	514	517.39	648.921	407	442.178	460	443.194	504.469	349.869	405.28	471.665	487.888	450.727	407	471	443.567	445.668	413.962	1040.31	464	530.111	168	146.78	164.003	112	163	534.808	310	132	197	1092.94	716.299	760	845.665	669.999	847.812	820.724	431.159	461.807	460.999	457	583.761	335	536.315	1132.57	1111.42	659.571	1070.39	920.449	321	526.777	1155.96	261
RIC3	69.0987	99.1593	151.319	144.253	156.069	107.666	300.019	226.395	175.115	197.836	188.474	201.781	209.153	151.261	184.991	276.466	174.137	212.91	147.662	163.41	159.103	147.409	174.516	176.465	180.23	155.536	175.323	162.722	160.696	162.744	154.903	178.598	137.319	144.145	83.0001	66.0001	51	66.9059	54.0337	143.793	68.2312	37	79.3597	221.046	109.401	197.825	89.7612	163.188	143.714	131.266	148.102	221.61	193.566	169.119	149	100.587	243.109	330.384	231.631	95.1125	143.518	127.684	161.788	77.5248	130.271	128.41
RIC8A	921.044	910.59	651.24	637.124	733.612	731.919	605.321	791.365	981.982	675.017	778.041	752.01	770.367	951.002	823	1013.06	718.746	594.999	497.001	562	691.165	463	549.153	629.007	685	572.098	519.769	698.159	805.005	623	630.084	874.168	639.009	665.007	253	316	251	272	333.003	892.002	331	158	305	1081.07	658.999	978.483	721	822.162	838.1	499.764	622	796	607.97	746	937.001	599.363	725.001	810.456	1041.37	864.394	966.309	909.589	744.001	808.619	977.701	425.194
RIC8B	458.332	386.225	384.796	381.601	431.561	408.967	395.175	465.441	674.999	493.616	679	564.001	538	449	600	631.342	473.999	561.535	527.78	555.734	584.625	517.615	519	580.661	492.467	514.034	503.521	439	531.843	468.008	615.024	400.636	520.342	470.701	179	168.906	135.035	176	169	687.648	94	185	189	333.088	341.276	309.423	391.682	417.187	367	279.861	574.644	596	616.541	580.841	573.236	350	684.001	474.154	409.009	224.769	514.558	357.663	530.45	193.125	444.071	297
RICTOR	1930.89	1686.16	1952.47	1695.22	1774.06	1560.47	1875.6	1906.63	2585.79	2701.6	1915.66	3053.75	1947.59	2513.56	1995.67	3297.62	1755.22	2510.96	2146.63	2072.29	3114.26	1759.41	2522.13	2343.65	2744.22	2634.32	1607.52	2048.83	1990.31	1693.45	1995.02	1803.02	1743.65	2150.21	716.817	845.128	721.159	678.927	951.757	1903.21	429.681	720.06	724.538	1371.51	1278.12	1578.92	1628.8	1552.32	1206.34	1572.01	1702.44	2640.85	2036.3	1987.22	2408.74	1319.32	3125.71	1986.75	1531.79	826.285	1960.87	1441.59	1588.23	565.872	1840.42	881.8
RIDA	198	219	129	102	193	139	206	127	112	151	122	134	115	109	166	112	85	132	132	124	139	110	156	163	215	181	107	158	175	135	158	94	116	170	22	43	44	40	24	132	60	40	70	75	72	61.0001	67	0	139	59	128	196	138	89	123	148	88	85	99	25	226	188	132	63	168	63
RIF1	2554.12	2504.22	2180.29	2038.81	2266.43	1730.38	2360.52	2158.49	1515.38	1471	1821.17	1202.19	1662.8	1266.63	1541.52	1597.43	1202	1400.06	1127.75	1417.59	1219.37	1163.25	1291.84	1387.32	1283.24	1181.81	1302.36	1424.48	1345.2	1338.18	1397.13	1822.12	1264.1	1280.23	384	475.149	323.128	374	464.05	1435.42	624.222	373.002	489.103	1736.25	1590.73	1603.33	1936.3	1508.96	1639.86	2075.13	1037.03	1414.61	1078.27	1007.49	1338.28	717.286	1632.34	2034.53	1970.71	894.992	2085.9	1973.35	921.928	866.835	2309.3	575
RIIAD1	0	0	0	0	1	1	0	1	3	2	4	3	0	3	0	12	0	2	1	5	3	7	0	1	0	2	4	2	3	3	2	0	0	5	0	5	0	7	1	2	0	2	0	7	0	0	0	0	5	0	2	4	0	1	15	0	10	1	4	1	0	0	4	0	0	2
RILP	142.5	100.5	90.0001	89.5001	104.5	117.5	48	83	204.5	189.5	204.5	188	184.5	257	188.5	214.5	148.5	161.5	135	119.5	141.5	147.5	132.5	152.5	192.5	150.5	171	217	183	142.5	204	74	185.5	177.5	46	76.5	52.5	60	53.5001	195.5	50.5	65.5	90.0001	140.5	53.9999	80.4999	78	171.5	103.5	42.5001	164.5	242.5	214.5	219.5	182.5	154.5	223.5	56.5	120.5	70	118.5	113.5	180	73.5	111	139
RILPL1	569.222	499.175	497.02	491.206	426.171	453.11	410.433	546.188	1430.08	1441.28	1638.88	1598.95	1705.89	1479.78	1606.59	1744.91	1196.08	1207.19	1178.33	1354.06	1216.28	922.857	968.25	1288.08	1379.22	1269.71	1229.72	1439.14	1548.27	1231.63	1273.77	460.452	1348.85	1557.15	500.706	384.965	460.479	409.584	437.004	1702.88	118.741	440.363	740.099	647.452	325.548	430.313	345.912	581.701	389.538	386.203	1468.49	1431.76	1557.45	1333.71	1324.45	1194.41	1301.67	561.674	583.777	417.509	611.875	552.792	1492.19	396.324	579.473	919.884
RILPL2	518.533	443.543	595.413	540.234	485.677	492.398	503.159	581.875	202.233	213.154	217.777	168.562	311.45	144.878	143.901	240.897	247.408	180.466	145.71	196.324	120.933	91.3489	157.399	187.764	175.687	166.879	125.6	176.98	167.141	150.63	130.878	599.028	168.773	163.838	96.8571	95.6965	59.964	92.4126	65.2259	227.759	184.313	59.5747	100.071	780.521	535.315	556.107	416.887	374.484	538.379	373.496	190.614	168.547	208.556	196.034	204.945	131.506	265.989	683.705	721.203	475.879	618.326	559.417	144.849	509.583	676.468	141.16
RIMBP2	21	22	16	28.9999	26	8.00001	50	37.0001	13	4	1	0	2	2	0	0	0	0	1	10	1	0	2	6	0	0	1	1	2	0	9	31.0001	0	3	0	6	0	0	2	3	8	0	0	42	16	55	14	19	38	35	0	10	0	0	2	0	7	64	42	36	31.0001	19	0	44	37	0
RIMBP3	84.3323	122.171	144.364	12.7718	28.1079	82.194	14.1018	80.0025	0	28.2331	0	47.144	0	14.146	0	18.884	0	9.34528	9.41907	47.1229	4.71468	4.71447	2.15963	0.30566	0	28.2644	0	1.72316	18.4586	37.0331	27.3283	141.654	18.8412	47.1257	0	0	0	0	0	37.7146	0	0	0	157.805	0	247.928	0	0	0	131.886	0	92.9922	0	0	186.998	65.9681	9.41214	116.431	101.892	73.2061	100.657	131.983	9.4384	118.564	252.153	4.70831
RIMBP3B	84.8888	0	14.4364	34.168	0	0	14.1018	80.0025	56.5197	0	0	0	18.847	14.146	0	0	0	0	0	0	4.71468	4.71447	16.6641	56.3072	9.42149	0	0	17.1029	0	0	28.7155	9.44358	0	0	0	0	0	0	0	0	56.536	0	0	0	0	0	0	320.05	75.5419	0	0	0	0	0	0	0	0	33.7492	20.557	0	0	0	9.4384	12.1062	85.4464	4.70831
RIMBP3C	1566.78	773.829	1147.2	1000.06	1787.89	860.792	1199.8	1184	172.48	148.767	232	139.856	268.153	242.373	349	315.116	256	834.655	207.581	272.877	411.571	261.571	508.176	353.387	459.579	302.736	298	449.174	774.541	447.967	479.956	987.903	285.159	325.874	131	35	57	128	33	180.285	379.464	97	59	1416.2	519	466.072	1382	310.95	2072.46	2058.11	290	274.008	87	182	0.00164817	209.032	131.588	4123.82	4177.55	1686.79	1688.34	2141.02	407.123	2045.33	2224.4	46.5834
RIMKLA	27.3319	37.0243	41.1052	16.035	44.1595	38.2823	36.3301	54.1318	535.211	551.288	336.082	494.203	261	387.008	503.054	489.41	369.171	231.235	314.141	322.207	405.366	367.068	348.12	342.103	373.225	343.911	460.159	389.133	459.358	243.453	374.706	37.0422	204.046	474.164	92.0058	135.035	111.513	117.027	44.0095	471.233	11.0048	75.0025	155	53.0222	29.0352	28.0627	9.07117	45.9999	29.6563	38.4212	296.068	448.204	393.166	464.005	378.027	204.063	268.107	65.4169	47.0814	31.024	56.5534	26.0465	357.091	12.0168	44.1061	185.286
RIMKLB	1664.85	899.913	911.812	866.28	863	987.75	860.854	1058.89	294.815	329.759	335	356	290.408	353	267	379.882	295.999	279.943	230	245	351	184	295.861	231.735	285	289	225	255	284	281.96	245	795.92	254.799	246	108	105	112	118	102	305	217	78	129	704.935	335	751.928	579.823	1170.96	650.832	721.818	259	265	185	183	279.667	176	255.957	820.566	775.442	379.933	1003.77	1000	192.488	445.821	979.377	155
RIMS1	65.4945	146.491	150.093	104.043	131.902	142.85	276.638	158.775	45.0279	16.9613	58.4543	7	282.044	145.771	2	140.007	63.0362	99.0773	72.9999	87.3782	98.0493	98.1247	60.001	7.76787	243.983	7	2	103.314	21	84.0211	43	82.0962	150.04	14.0001	48	24	49.0804	0	31	209.903	50.1301	13.0047	43	174.932	111.031	89.0132	161.29	196	117.888	126.845	47.0248	211.011	1.13076	194.011	66.0001	178.041	19.1029	578.362	299.968	165.795	179.232	108.554	157.589	64.0466	125.048	15
RIMS2	35.1027	9.60996	42.7171	35.4946	34.3299	34.1066	48.7238	53.2006	2.8515	25.6718	7.22442	44.2391	9.0262	11.6561	10.0266	15.9997	5.46943	16.4381	10.2754	4.01614	21.6333	3.86973	13.1961	2	7.11849	11.9877	11.8408	8.73309	7.23652	18.3978	8.23717	41.7427	6.9892	17.1272	1.08427	4.69031	2.02316	8.08789	4.03715	3.04528	6.1616	0	0	30.0947	28.0168	73.7967	30.3557	24.2804	50.0048	40.2691	21.1876	10.533	10.3134	24.3231	19.0664	2.01723	6.25721	65.379	49.8753	17.6865	37.3031	30.0018	6.05083	19.082	41.9031	10.0651
RIMS3	144	119	67	67	109	72	54	72	47	32	46	19	29	21	50	41	24	12	14	18	21	6	27	35	33	12	17	41	27	12	21	85.9999	32	24	5	27	8	20	12	34	48	12	4	65	32	43	51	127	101	50	15	22	20	26	52	45	58	62	53	72	97	92	11	69	122	24.0001
RIMS4	4.27366	11	10	7.19105	14.1533	22	16.2825	25.4797	0	0	0	6	7	0	6	4	3.07271	0	2	0	1	0	0	5	0	0	0	3	1	0	0	16	0	1	0	1	0	1	4	1	12	0	0	34.7442	2	49.4014	7	7	19	16.9993	0	6	0	7	4	0	3	49.2254	37.4932	33	15	34.2992	0	13	17	0
RIN1	53.923	39.4816	43.0229	49.9482	38.3405	36.4009	28.1528	53.1318	36.1287	27.7686	36.0745	23.0105	31.0739	37.5727	29.0209	21.1002	24.1127	19.1173	8.029	21.0965	16.0753	13.0492	14.0427	27.0895	20.2293	39.2416	25.3116	30.2238	23.162	28.1237	21.0966	65.6068	10.0531	20.0989	9.01891	11.0436	5.04947	7.01132	27.0186	46.0214	25.0796	5.04277	6.12114	43.224	142.281	65.645	91.2349	0	23.0566	42.3376	16.0855	12.0089	12.0823	28.1045	77.3757	11.0623	28.4762	61.9083	66.9057	65.7358	66.9195	28.4365	32.1237	43.5457	32.8535	12.0944
RIN2	1913.16	1514.46	1470.55	1376.16	1476.05	1507.12	1132.74	1448.36	1681.92	1681.11	2146.68	1576.78	1759.53	1796.98	1779.98	2106.18	1407.93	1708.75	1148.11	1505.16	1556.34	1238.51	1492.33	1592	1706.92	1570.38	1353.36	1645.12	1674.73	1280.77	1696.71	1372.34	1364.97	1594.67	614	621.967	431	592.752	628	2046.22	358.222	420.698	651.377	1729.14	1247.62	1046.86	1249.99	1809.53	1023.6	1204.17	1477.59	1940.86	1450.42	1542.67	1737.82	1125.68	1628	1312.75	1693.72	1001.37	1453.27	1403.15	1545.71	1149.11	1540.47	754.884
RIN3	521	327	413	472	329	370	234	417	399	382	401	414	325	344	436	445	329	335	251	312	365	309	327	324	325	412	242	315	371.999	284	256	707	295	366	134	198	142	192	127	408	155	107	182	628	552	643	419	398	288	387	427	420	386	471	426	310	428	443	607	506	557	401	274	464	556	202
RING1	52.3218	39.1855	50.5403	27.6374	38.2174	0.104678	9.86471	47.5621	12.4412	19.4806	63.2841	36.9289	12.5659	36.3523	23.7022	33.3356	20.5218	23.8788	28.7281	35.4721	32.9579	19.5917	16.0293	33.4179	27.1535	0	27.3683	33.1102	26.6443	21.8343	3.20772	70.2199	28.8624	28.4625	15.6488	10.3533	4.18973	6.85405	10.5354	54.3263	20.3539	14.1835	22.3333	28.6314	20.2752	59.0517	28.1735	76.7212	27.2928	32.1094	18.6434	35.8721	35.8914	32.1006	0	0	19.3586	28.7773	183.323	48.66	32.0952	57.0755	8.01808	19.251	6.24063	17.2231
RINL	30.4783	20.402	34.0156	31.3401	13.638	27.2038	25.2203	37.1198	5.04959	7.82757	7.60945	5.75786	22.3404	20.7547	20.4207	13.2207	6.07058	5.3034	8.62783	10.7177	13.9781	15.1792	9.46345	14.0708	7.77493	6.5261	3.26589	10.7635	4.522	12.0868	12.5937	61.8525	9.7143	13.1955	3.1652	3.53192	4.58014	6.34731	2.79485	24.0545	10.3094	6.10684	3.84932	15.7345	47.7603	27.7165	37.9301	26.6626	17.5852	44.1977	5.99464	4.91316	11.7601	10.5658	21.2601	11.9282	30.7552	43.1166	52.1887	25.7045	35.0313	25.663	6.59482	33.886	38.1149	0.5
RINT1	279.334	287.018	218.351	231.702	203.005	187.044	238.235	240.198	200.022	238.276	280.524	227.887	240.487	262.83	186.177	235.093	194.376	313.847	171.011	213.572	204.565	160.405	224.393	205.997	239.689	205.95	184.427	195.972	255.513	198.485	254.182	223.17	224.517	249.381	72.8371	56	57	58.0222	68.9999	227.194	57.2048	66.7211	84	229.321	141.053	163.712	163	223.259	160.958	195.769	166.311	172.941	248.596	198	187.006	158.114	213	190.95	150.224	112	229.434	198.567	153	113.983	234.43	74.6517
RIOK1	338	356	302	258	255	270	362	305	222	240	233	185	223	177	220	291	254	226	224	263	284	150	197	185	240	214	117	208	246	213	218	300	134	229	91	62	42.0001	87	109	192	90.0001	67	70	311.001	474.999	196	299	185	223	246	166	230	206	200	162	162	225	288.944	355	160	332.001	303	195	125.842	399	101
RIOK2	252.285	245.873	231.668	227.169	222.541	238.746	261.552	220.062	138.186	183.125	219.297	206.572	174.148	184.796	157.025	178.781	149.702	167.969	95.1751	152.602	174.318	162.319	176.848	130.126	220.06	134.332	153.684	192.588	175.046	161.931	181.336	175.217	173.643	163.208	59.0321	52.5842	36.1229	39	40.8037	184.065	46.3322	47.0402	30	176.69	138.463	94	174.031	186.568	179.187	124.767	151.373	189.792	136.082	204.775	149.855	89.0728	172.602	196.203	250.759	76.5731	223.995	199.12	149.519	98.9898	247.495	74.4129
RIOK3	765.672	635.382	746.932	675.819	627.811	572.836	656.022	703.662	945.091	920.113	841.69	1178.34	998.186	1023.16	1002.63	1221.35	782.188	839.362	608.344	877.241	967.196	743.111	776.527	972.352	1071.72	798.045	664.86	841.515	1010.46	820.244	801.914	665.857	717.833	869.814	203.378	274.081	245.478	224.361	320.409	1069.84	211.343	275.061	329.782	855.589	574.466	651.86	486.583	459.423	621.118	502.223	686.273	902.92	823.342	729.381	971.405	711.607	771.95	718.917	593.274	372.524	959.425	668.678	798.814	329.515	688.06	389.885
RIOX1	89	156	107	90	113	97	76	102	126	107	132	103	93	76	101	177	106	78	70	97	102	76	90	107	141	102	96	137	106	89	116	140	94	126	45	24	23	36	36	138	49	26	38	93	64	85	56	30	119	90	113	132	122	98	123	102	125	131	171	92	130	115	94	76	134	69
RIOX2	439.169	479.779	398.943	371.278	336.135	384.544	398.209	410.175	227.476	220.12	207.202	151.572	291.849	159.811	180.827	248.203	141.732	173.106	167.294	215.515	175.198	148.113	191.973	216.871	195.956	131.996	150.088	199.288	140.013	152.978	163.725	353.494	181.163	187.076	64.3225	63.4462	52.958	47.1924	73.3368	133.068	117.565	54.8449	78.456	407.785	200.908	301.998	275.726	555.321	333.691	326.053	179.781	170.003	176.723	186.8	127.875	188.638	226.825	340.202	429.067	268.246	406.878	402.306	123.634	217.4	406.292	100.525
RIPK1	1241.24	1182.49	984.001	806.033	951.766	944.771	805.139	941.859	460.712	338	338.606	268.743	407	319.476	367.433	405.776	305.729	352.616	242.747	314.004	368.125	254	353.692	355.788	239	325.011	238.239	364.822	291.552	347.596	302	878.116	273.035	281	98.0001	138	89	163	129	381.546	342.787	79.7676	147	1065.53	922.145	790.799	1127.49	880	976.161	777.526	283	270	222.844	279	367	202	474	888.766	1152	610.095	1135.02	987.004	212.975	591.999	1114.46	208
RIPK2	153.442	136.179	136	144	121.068	154	138	161	142	96	120	99.185	149	131	126	126	102	114	72	108	118	93	115	109	143	115	84	92	123	86	104	192.33	89.9999	151	45	59.9999	28	34	22.9999	72	57	39	34	113	259	136	156	79	127	100	69	110	62	80	215	61	103	173.118	123	102	134.135	91	77	75.0001	166.156	51
RIPK3	48	42.6315	39.1116	42	33.5	43	38.5	66	18.5	13	8.50001	10.9352	16.9308	11	11	7.5	8	5.5	8.5	7.5	11	6	17.5	15.5	9	11	14.5	5	4.5	11	8.5	73.0001	14.5	14.5	3	6	2	9.5	7.5	16.5	9.5	1	5	80.0001	62.4083	65.5	62.9999	42	39.5	58.1288	14.5	22.5	20.5	13.5	12.5	5.5	22.5	73.5001	75	64.9317	66.5001	38	5	48.5	80	8
RIPK4	1	4	14	84	7	35	38	67	1	2	1	0	3	0	8	0	1	3	0	12	0	0	15	6	0	1	3	1	26	6	5	34	0	4	0	1	0	9	0	9	47	4	0	28	52	67	87	8	11	3	1	17	0	0	0	1	0	134	19	49	20	4	0	16	14	8
RIPOR1	1069	897	1002	804.999	886	841.999	657	1005	1348	1139	1319	1232	1408	1349	1219	1722	1049	1019	755	1059	1042	867	866	1114	1259	1080	832	1119	1152	1055	1196	1158	1024	1147	391	425	341	391	369.999	1537	341	467	587	1198	878.001	1085	1240	1322	872.001	776.001	942	1456	1217	1225	1237	886.999	1112	1064	1595	1173	1306	1291	982.001	926.999	1257	789.001
RIPOR2	289.858	190.304	666.01	347.692	238.795	396.966	349.109	302.974	151.17	92.9145	119.882	93.3199	87.2432	84.666	89.9635	201.412	96.1113	76.0807	85.2805	116.125	127.061	73.5675	143.175	166.79	106.938	103.684	102.993	87.2111	93.3538	89.8795	70.2741	1156.64	86.2656	106.328	24.3059	68.4716	25.5085	25	37.191	149.658	88.5111	23.7632	25.1758	379.314	898.398	914.463	710.264	177.556	244.433	480.45	80.4565	142.137	141.412	87.2316	280.795	73.1417	111.338	470.639	919.792	933.874	737.731	384.629	89.588	205.971	344.132	42.4971
RIPOR3	519.769	354.363	490.936	448.575	478.705	508.659	486.016	545.878	458.571	247.373	202.192	286.256	459.949	224	256.291	164.346	161.041	214.215	199.52	238.025	230.095	164.22	212.393	362.685	229.223	170.615	271.099	356.641	171.865	253.81	252.3	655.482	323.277	200.053	102	89.9999	88.0024	91.9722	93.0021	319.069	231.594	65.3602	187.019	725.835	296.447	500.919	433	728.856	563.602	346.111	219.732	399.432	318.911	319.078	261.073	190.144	232.139	884.022	743.546	618.051	717.445	533.378	244.67	334.998	435.966	177.209
RIPPLY1	0	3	5	1.80282	1.30139	2	1	0	0	0	0	1	0	0	0	0	0	0	0	0	0	0	0	0	0	0	0	0	0	0	0	6	0	2.21467	0	0	0	0	0	0	0	0	0	5	0	0	14	0	1	1	1	0	0	0	0	0	0	4.71828	0	5.29952	1	4	1	5	2	0
RIPPLY2	0	0	2	0	3	0	0	1	0	0	6	0	0	0	0	0	1	0	0	0	0	0	0	0	0	0	0	0	0	0	0	0	0	1	0	0	0	0	0	0	0	0	0	0	0	0	0	0	0	2	0	0	3	0	0	0	0	0	0	0	2	2	0	0	2	0
RIPPLY3	18.8325	20.4152	26.7748	16.7228	10.2384	13.6366	17.2286	16.2979	12.393	3.46834	2.24199	6.36738	10.5466	9.22068	10.3465	2.12588	9.35961	3.12769	5.10262	5.38753	4.12383	7.11393	2.09645	2.11662	3.17117	10.4933	7.70238	5.08318	5.01637	0	5.0944	16.2902	6.31573	1.1203	1.05117	1.08812	0	0	0	5.20103	1.1644	0	1.13552	9.07789	14.8101	43.4581	35.0174	7.19736	27.7717	37.0052	8.79296	10.4994	5.3322	9.51207	4.34789	2.17316	1.20772	19.5036	21.0007	12.0857	34.1285	18.0757	0	4.70176	23.4858	3.1438
RIT1	664.282	527.101	515.613	503.247	432.343	544.055	472.036	572.529	476.919	410.741	398.119	283.155	334.306	343.489	303.225	369.64	293.382	376.234	262.493	327.385	417.966	201.688	352.738	402.571	392.785	356.42	292.613	328.682	344.032	314.535	374.625	531.303	386.827	409.644	113	122.277	110.949	90.6307	94.4122	368.269	74.5795	112.144	161.115	336.838	487.413	310.027	592.283	369.471	384.614	511.95	345.199	337.314	275.227	347.139	333.824	210.945	331.33	496.372	467.124	256.872	498.304	481.351	294.567	182.658	552.749	116.624
RIT2	1	0	0	0	0	2	0	0	0	0	0	0	0	0	0	0	0	0	0	0	0	0	0	0	0	0	0	0	0	0	0	0	0	0	0	0	0	0	0	0	0	0	0	0	0	0	0	0	0	0	0	0	0	0	0	0	0	0	1	0	0	0	0	0	1	0
RITA1	52	63	51	36	59	49	30	67	125	97	85	115	139	145	123	162	120	80	97	91	99	79	109	94	120	101	114	106	89	64	114	61	114	167	36	36	24	37	38	116	28	30	25	45	45	101	51	54	35.9999	41.0001	97	151	166	114	144	96	108	89	91	87	62	62	84	44	59	58
RLBP1	7	11	11	0	7	4	0	3	1	0	1	0	3	1	2	0	0	0	5	0	2	0	2	0	0	0	1	0	0	0	0	1	0	2	1	3	2	0	0	3	0	0	0	0	0	18	0	0	8	6	0	0	2	0	0	0	12	5	5	0	3	0	0	6	5	1
RLF	915	858	796	723	876	786	826	800	920	882	911	719	945	603	906	958	611	774	680	780	815	696	725	716	836	769	626	760	853	785	783	708	753	766	277	297	213	148	293	853	228	209	338	678	878	541	805	685	564	567	524	806	675	697	691	494	809	703	752	440	804	715	534	339	871	330
RLIM	1366.37	1330.67	1216.38	1080	1046.26	1177.12	1114.77	1263.46	1777.96	1721.4	1702.35	1866.52	1787.06	1670.33	1514.15	2300.69	1327.25	1560.3	1192.55	1469.82	1443.44	1304.78	1436.61	1567.15	1900.74	1626.79	1259.3	1692.08	1606.32	1241.76	1514.45	1306.67	1470.74	1602.09	514.961	519.073	468.373	471.405	619.1	1859.98	371.606	421.044	515.364	1263.59	1265.39	1034.81	1695.04	1144.43	1041.67	1038.67	1099.93	1729.48	1362.07	1537.73	1535.23	800.17	1559.23	1181.16	1338.39	653.327	1415.15	1152.21	1377.51	577.697	1391.94	748.303
RLN1	2	1	2	0	0	0	0	0	0	0	0	1	0	3	3	0	0	0	0	2	1	0	0	0	0	0	2	3	0	0	0	5	0	0	0	0	0	0	0	0	0	0	0	0	0	0	0	0	0	0	0	0	0	0	0	1	0	0	0	0	0	3	1	5	6	0
RLN2	0	0	0	4	0	2	0	0	0	0	0	11	0	0	1	0	0	2	0	0	0	0	1	1	2	0	0	0	0	0	0	0	0	0	0	0	0	0	0	0	0	1	0	0	0	0	0	0	0	0	1	0	0	0	0	0	0	0	1	0	0	0	0	1	3	0
RLN3	7	0	1	0	3	0	4	3	2	3	6	7	3	0	0	0	0	1	3	1	0	0	0	0	0	0	0	0	1	2	0	0	1	0	0	0	0	0	0	0	0	0	0	0	0	0	0	0	0	0	0	0	0	0	0	0	0	4	4	0	2	1	2	0	6	3
RMC1	327.467	354.406	275.063	298.224	297.072	291.709	268.635	297.436	247.546	231.863	271.963	233	222.318	205.389	189.612	278.597	181.074	227.163	208.001	183.707	219	157.813	184	223.095	258	213	210.832	242.215	239.33	194.297	222.228	413.139	208.849	211	46	72.8617	72	72.3152	80.55	237.453	101.8	57.0001	132.139	483.936	274.001	231.956	227.902	287	278.858	243	182	204.979	244.405	182.802	233.618	176.151	277.605	332.085	408.196	207.863	398.296	372.309	212.52	184	390.993	110
RMDN1	1056.19	861.278	688.86	677.448	745.664	684.721	643.89	815.505	1295.26	1282.21	1270.05	1096.86	1218.25	1377.71	1371.73	1211.35	801.948	1150.15	1093.87	1198.94	1096.98	921.745	1041.66	1138.86	1274.27	1660.82	915.127	1005.24	1057.47	941.885	1065.1	646.004	1011.95	1142.67	436.271	351.651	303.553	369.999	366.699	1239.61	231.989	308.003	489.001	610.931	225.321	422.439	390.717	614.226	627.762	513.17	1171.86	975.303	1094.84	1053.28	1005.31	699.074	1285.37	699.755	561.679	293.11	785.015	815.235	1093.47	397.982	858.49	465.808
RMDN2	182.536	160.022	128.964	136.633	131.154	136.109	172.198	129.128	128.028	97.0344	121	92.1102	110.005	62.0122	119.049	158	46	100.223	82.4674	106.045	81.0424	54	92	69.1013	84.0085	86.0196	74.008	74.0033	93.0072	66	84	117.158	104	66	43	32	34	30	23	103.06	32.0966	13	19	99.6249	82	83.2862	77.0438	71.0001	126	183.407	45.0314	79.1065	58	114	98.9999	72	96.0085	108.184	134.236	62.1023	145.065	168.093	59.8648	52.0872	116.169	40
RMDN3	423	460	331	276	354	356	290	332	218	211	252	241	308	222	194	287	167	181	126	146	191	110	162	148	271	223	126	252	237	184	180	294	193	155	59.0001	77	59.0001	72	85.0001	286	169	73	107	434	257	310	367	558	365	247	185	247	283	250.999	282	135	260	329	447	305	331	540	229	381	454	154
RMI1	111.357	78.9547	90.6791	93.6664	71.6121	72.9703	40.4997	81.6838	142.082	119	168.042	104.772	146	188	118.3	113	93	99.8938	92	157	69.3442	92	119	143	86	77.3462	101.198	137	142.026	82.2786	109.411	110.3	104	140	21.9999	26	31.6589	10	38	103.202	23.5383	30.6155	42	54.9673	55.0669	67	56.4518	105	56.6408	80.0693	91.3357	144.386	145	114	98	37	107.45	60.8173	69.8385	38.2008	69.4353	83.2102	93.0694	34.6466	78.7413	53
RMI2	4	5	2	14	3	11	9	10	2	7	2	47	20	6	6	33	13	11	6	17	8	6	8	19	7	0	5	9	10	9	4	9	6	12	13	5	0	12	0	22	4	3	0	16	2	22	0	0	7	6	23	4	9	29	3	0	0	9	12	16	2	14	18	5	8	8
RMND1	393.878	428.393	308.349	286.61	386.559	398.713	369.165	432.206	301.101	244.555	220	239.645	226.585	261.391	254.299	270.064	162.554	235.385	211.263	262.731	191.946	152.131	217.532	252.756	241.89	202.286	162.721	232.714	284.951	179.082	223.617	305.169	207.343	267.318	88.3354	90.0398	54.1653	91	60.4879	217.743	145.096	71.78	102.033	354.416	186.679	264.359	139.318	242.592	328.007	285.809	134.884	235.151	226.768	239.758	252.173	121	275.06	305.274	295.594	186.202	401.066	414.739	194.351	172.085	414.115	116.448
RMND5A	1638.12	1386	1197.04	1017.74	1364.33	1187.2	1005.23	1176.7	5875.84	5455.95	4236.25	4470.42	5240.88	4810.3	4477.28	5827.31	4101.88	4748.28	4043.55	4212	4135.74	4283.3	4256.6	4181.4	4403.89	4392.71	3622.82	3574.37	4957.9	3987.2	4349.92	996.182	3781.22	4528.89	1440	1465.75	1088.72	1264.74	1163.42	4365.91	412.66	1481.82	1637	1105.5	668.95	707.543	670.784	895.208	969.425	835.371	3475.78	4559.9	4106.39	4303.34	4567.46	2840.89	5357.76	1119.31	1228.66	739.643	1173.01	1178.66	3883.93	703.187	1391.4	2348
RMND5B	700.486	600.797	558.29	616.418	593.769	511.184	441.645	618.195	503.258	547.511	503.454	476.54	668.675	563.02	519.292	566.779	441.929	459.255	378.365	397.593	423.372	408.289	451.019	443.596	549.981	471.515	400.362	520.227	538.263	447.282	512.047	509.077	479.069	580.514	162.326	195.204	169.235	159.123	198.358	515.693	196.691	139.768	191.864	779.819	459.372	383.143	480.734	664.187	498.497	422.878	456.208	414.447	515.769	514.777	475.661	304.687	553.715	644.262	810.618	562.412	642.692	674.226	431.319	561.986	690.705	229.868
RNASE1	3215	3019	1858	2901	3247	2252	2260	2843	1075	758	1141	681	1298	776	806	989	718	817	534	864	769	484	816	886	1053	755	602	975	1017	711	696	2903	620	960	307	349	200	366	189	923	635	245	408	2344	2372	878.001	2851	1391	2542	1067	313	788.001	778.999	727.999	858	399	768	2309	3602	2256	2571	1598	883	3907.99	2484	352
RNASE10	67.0718	57.7262	50.4545	51.2702	37.6721	36.3407	28.1363	49.5041	32.5854	15.7634	31.3896	25.3357	11.2546	42.3609	23.6409	34.6251	19.8433	11.5702	15.116	10.2863	24.0517	30.7608	32.6355	21.3269	20.3475	22.9872	18.3206	16.1474	17.6215	7.2922	21.2817	36.6144	11.0504	12.1976	6.73189	22.1147	5.38581	16.3909	10.9786	12.5968	16.2779	2.30785	4.4325	85.0752	39.5805	53.9811	71.3525	22.8429	65.81	49.7452	12.3831	55.5273	10.316	12.4126	20.6686	20.4628	26.3362	86.7705	100.306	152.788	59.4633	79.7085	13.0259	123.259	62.0905	14.6796
RNASE11	0	0	0	0	0	0	0	0	0	0	0	0	0	0	0	0	0	0	0	0	0	0	0	0	0	0	0	0	0	0	0	0	0	0	0	0	0	0	0	0	0	0	0	0	0	0	0	0	0	0	0	0	0	0	0	0	0	0	0	0	0	0	0	0	0	0
RNASE12	0	0	0	0	0	0	0	0	0	0	0	0	0	0	0	0	0	0	0	0	0	0	0	0	0	0	0	0	0	0	0	0	0	0	0	0	0	0	0	0	0	0	0	0	0	0	0	0	0	0	0	0	0	0	0	0	0	0	0	0	0	0	0	0	0	0
RNASE13	6	7	5	3	9	3	4	4	0	2	4	0	2	2	0	8	7	0	7	0	1	1	2	3	7	3	2	1	0	0	0	1	1	0	0	0	1	0	7	0	1	0	7	0	0	1	0	0	3	0	3	0	0	0	0	0	2	0	5	6	4	4	0	4	9	7
RNASE2	7	6	7	6	2	10	4	6	0	2	0	0	0	0	0	0	0	0	0	0	1	1	0	1	0	2	0	5	0	0	0	1	3	0	0	0	0	0	0	0	1	0	0	3	0	11	0	0	0	4	2	0	0	0	0	0	0	2	0	5	3	0	6	1	3	0
RNASE3	0	0	1	0	2	0	0	1	0	0	0	0	0	0	0	0	0	0	0	0	0	0	0	2	0	6	0	1	0	0	0	0	0	0	0	0	0	0	0	3	0	0	0	0	0	0	4	0	0	0	0	0	0	0	0	0	0	2	1	0	0	0	0	1	1	0
RNASE4	1233.29	1579.73	1183.13	998.38	1608.71	1183.72	1092.23	1059.69	155.341	162.473	205.154	65.3876	192.906	73.8842	224.584	135.332	106	149.232	52.6656	141.519	126	54.027	207.642	246.85	154.446	71.962	100.158	204.332	174.683	100.167	134.574	554.57	95.0427	159.401	44.0222	85	43.1194	55	42.7844	120.168	343.224	27.5141	28	1852.76	875.692	685.432	779.48	922.537	1169.82	744.426	41.9224	184.4	91.2774	178.419	121.462	71.1969	243.311	1039.35	1187.45	646.442	990.366	1112.62	62.2227	702.841	1365.04	53.7802
RNASE6	78	27	37	62	48	63	40	39	19	18	10	27	35	19	17	7	11	17	14	14	21	15	28	20	21	12	6	15	11	20	16	48	9	24	7	1	1	20	7	16	16	4	23	36	38	5	30	24	19	43	15	11	18	7	10	4	18	29	41	28	48	18	10	30	36	13
RNASE7	18	12	10	2	3	9	6	6	0	2	8	2	2	5	2	1	0	1	1	0	0	4	2	0	4	0	1	2	1	2	0	9	1	1	2	0	0	3	2	2	2	0	3	2	0	11	0	16	9	3	1	9	1	0	5	4	7	3	6	1	7	17	4	6	3	0
RNASE8	7	13	3	2	4	6	5	1	0	0	4	1	3	2	0	0	2	0	0	0	3	0	2	1	0	0	0	0	0	0	7	0	0	0	0	3	1	0	0	3	0	0	0	0	0	0	0	0	10	4	0	0	0	8	0	0	0	3	6	6	5	4	1	4	7	4
RNASE9	1	0	0	0	0	0	0	3	0	0	0	0	0	0	0	0	0	0	0	0	0	0	0	0	0	0	0	0	0	0	0	0	3	0	0	0	0	0	0	0	0	0	0	0	0	0	0	0	0	0	0	0	0	0	0	0	0	0	0	1	1	0	0	0	0	0
RNASEH1	500.89	506.702	413.357	352.662	394.442	406.499	371.628	444.721	749.698	513.77	611.343	572.096	672.173	612.74	606.456	769.559	391.658	464.663	517.078	531.911	549.129	483.725	510.214	559.744	581.833	467.987	441.081	582.921	643.082	564.236	633.267	380.932	473.461	591.818	191.75	191.105	183.24	162.2	194.728	646.404	152.1	187.165	298.52	495.553	219.715	400.459	377.124	447.885	365.892	289.822	422.127	609.3	472.655	540.873	678.496	346.217	563.435	365.123	496.506	278.114	543.731	474.646	456.007	314.864	510.063	209.099
RNASEH2A	185.907	115.242	155.155	175.895	157.11	180.12	133.097	190.553	103.606	101.417	89.3431	128.222	101.59	91.7149	98.8518	117.04	117.962	100.219	76.9826	85.8382	88.1903	95.7313	79.7881	84.6688	119.191	74.3617	63.5298	106.864	120.215	82.9729	55.2223	178.612	76.0601	83.4612	26.3336	55.3182	41.9697	18.5492	23.1956	154.933	28.709	12.6473	60.2576	165.65	101.959	220.726	145.324	180.744	160.118	179.934	75.6005	95.6494	79.3562	71.2984	86.5254	64.1984	108.734	174.679	183.255	123.665	187.547	180.869	72.1529	100.829	199.551	48.1638
RNASEH2B	853.644	949.044	967.58	965.179	911.786	825.661	877.562	896.915	566.546	607.937	491.662	545.515	496.612	468.26	481.013	508.28	379.605	524.261	360.42	478.642	440.563	374.293	433.639	475.005	446.594	454.011	385.414	464.651	235.3	350.347	392.047	757.081	388.711	431.509	114.34	145.079	118.841	127.623	190.561	502.394	207.522	98.4883	187.492	798.144	453.951	620.676	608.11	925.464	686.351	880.505	419.907	467.688	467.124	340.025	508.227	293.36	461.096	902.532	927.228	620.777	824.523	820.444	314.506	406.945	1043.91	230.902
RNASEH2C	459.839	466.979	418.578	373.174	455.032	379.392	401.438	427.161	608.285	330.927	417.768	351.368	353.288	352.682	399.523	424.131	256.823	336.753	288.675	298.154	235.515	293.277	237.028	369.259	269.755	290.108	347.908	423.14	445.854	292.707	360.171	489.325	332.848	267.432	194.371	205.638	96.3466	91.1966	134.745	417.606	167.6	125.303	186.094	519.519	314.587	392.599	266.17	380.251	415.921	395.838	278.626	517.991	428.806	369.884	451.47	317.494	412.414	486.37	495.915	375.381	408.228	394.596	288.917	364.654	468.332	202.425
RNASEK	453.732	366.757	308.51	266.32	261.591	385.281	293.424	318.104	454.444	335.027	400	469	485.014	410.095	333.441	523.017	330.786	332.452	294.046	309	354.358	341	348.001	435.001	396.064	397.003	282.652	465.458	499.074	380.543	272.006	365.039	323.19	381.436	145	146.005	138.153	99	124.002	404.889	86.4448	104.543	192	258.173	237.053	368.041	333.771	446.136	389.785	246.636	343.13	456	453.532	481.623	413.243	283.589	394.069	346.053	457.163	245.027	396.157	461.92	356.779	348.878	439.194	231.611
RNASEK-C17orf49	15.4512	6.13982	22.0733	0	49.8366	8.37216	22.8889	13.3229	11.0896	0	0	0	31.0543	0	4.55964	0	13.5982	2.34417	0	0	14.9326	0	0	0	3.56179	0	12.0726	3.27649	4.3386	4.28461	0	0	3.56592	26.7399	0	0	12.6107	0	0	30.7467	28.4853	2.00855	0	76.8859	8.97269	3.38733e-06	31.968	164.914	84.2438	3.4351	28.709	0	18.6052	14.7423	6.88506	19.157	0	32.4967	64.1704	8.80327	42.1424	47.5306	13.3757	33.8931	46.1882	20.0578
RNASEL	413.739	321.133	315.174	335.224	333.026	363.351	323.656	379.588	164.019	152.205	190.99	111.016	106.819	141.051	169.067	149.009	170.917	148.11	141.729	136	117.013	110.028	176.088	140.207	148.356	97.1618	62.1062	100.04	125.885	101	86.0121	395.87	81.418	127.003	49.0127	87	39.0164	39.0486	27	162.009	93.3027	44.0382	28	311.118	241.962	364.578	288.61	233.857	222.833	329.085	59.0568	114.029	106	125.012	169.733	89.0586	100.032	371.839	326.411	224.237	387.682	303.24	95.018	207.839	402.66	76
RNASET2	547.527	314.357	500.164	402.033	331.644	379.336	366.057	420.662	153.053	116	147.299	147.428	136.706	133.005	134	104.506	91	101	83.8766	106.863	95.9999	86.9743	160.005	144.373	96.8103	96.4033	103.038	115	109	99.6724	130	680.324	109	107.464	25	43	41	63.9511	25.3426	146.393	117.68	18	70	426.613	475	523.009	331.637	273.999	314.151	280.287	95	173	143.299	121.445	109.706	79	94.769	432.122	500.006	453.296	487.617	391.818	79.9999	265.15	400.204	75.9999
RND1	37.9205	52.6444	47.6809	33.856	35.5414	55.2933	28.5276	32.1701	5.37465	5.27812	18.6507	3.22884	11.7416	5.58991	7.58566	17.4834	11.0134	9.22545	7.13996	12.5288	14.0719	9.01082	12.4462	12.653	1.02097	11.3519	1.04457	6.03838	11.0716	1	2.01166	47.9235	7.1232	12.8878	5.06326	2.0164	0	1.00379	1.0123	14.324	8.31973	0	10	14.4964	91.2349	54.2556	94.4604	50.1688	36.7278	51.5092	4.45539	8.23527	13.8871	10.4341	7.08004	7.14843	11.0268	36.5219	63.0597	46.3278	47.2586	32.5438	2.0672	23.1547	44.6031	5.00076
RND2	67.8634	76.9567	42.6992	50.9536	40.7304	21.1619	46.0211	70.9031	12.9511	17.9261	31.1432	18.1906	8.95019	1.00922	17.3301	23.8147	19.0674	9.83831	9.02183	19.6238	17.6073	15.1605	23.3644	17.1816	6.12097	18.6903	12.258	13.0579	21.9917	11.0723	12.2108	47.2588	11.8884	15.7309	7	12.0791	3.06096	8.01905	5.18674	15.1775	4.77724	4.08693	0	32.9104	50.5971	42.7571	29.8658	75.6642	55.7333	30.7171	16.7226	10.2857	8.07688	11.7396	22.0571	10.6994	27.1629	77.1612	20.716	23.2229	44.1426	54.9347	9.02849	65.8815	59.6119	11.0344
RND3	1036.46	802.748	942.001	594	481.339	762	532	436	598	746.001	541	654	551.999	515	571	950	650	573	473	539	700	475	608	640	715	693	442	467.999	691.001	415	368.001	901	416	495	238	287	183	164	248	510.001	139	174	233	699	1467	360	1837	1080	608	567.388	433.001	843	448	567	714	414.001	573.319	387	690.001	292	607	596	387	394	737.42	191
RNF10	2083.86	1914.35	1687.69	1622.62	1770.43	1846.4	1676.29	2010.74	4505.12	3629.08	3724.23	4203.08	4530.89	4116.57	4387.12	4889.34	3681.16	3496.18	3164.06	3570.24	3495.02	2970.17	3092.92	3338.88	3945.59	3534.2	2921.53	3727.94	4003.49	3131.16	3428.38	1837.36	3630.9	3750.71	1320.2	1330	1173.81	1443.15	1389	4155.16	760.458	1085.68	1806	2706.98	1476.38	2422.38	1570.93	1998	1751.88	1136.64	3622.04	4653.21	4403.06	4144.1	4581	3003.75	4122.5	2125.96	2357.56	1598.28	2434.42	2057.08	3513.61	1402.1	2178.65	2435.52
RNF103	753.214	688.946	626.256	612.551	638.059	484.45	620.46	678.835	1892.81	1865.97	1156.54	1349.82	1527.19	1488.15	1405.07	1792.71	1340.11	1441.98	1108.37	1416.91	1375.92	1069.8	1264.74	1423.29	1350.63	1403.97	1235.67	1045.41	1501.09	1215.52	1281.01	514.263	1199.44	1513.34	509.151	527.468	400.471	536.441	433.527	1322.28	179.055	341.289	486.726	423.049	344.02	431.36	442.571	437.45	486.537	527.62	1338.38	1494.83	1324.11	1343.51	1399.1	955.538	2227.64	684.503	608.631	302.257	618.467	562.814	1149.4	288.768	624.47	658.18
RNF103-CHMP3	21.8374	18.4037	21.6993	7.18162	16.194	27.7439	3.21492	31.2006	73.3695	39.1112	40.0467	68.2898	56.9692	69.2544	60.7992	69.5591	35.3037	38.7441	37.2731	46.4569	45.4631	48.791	33.6759	31.3416	75.5773	44.8562	13.1505	52.6339	54.405	64.2636	47.7551	23.5354	20.6739	43.8056	0	4.81675	11.9333	21.1899	40.6956	33.2826	13.2207	23.4162	14.8258	27.7933	33.3306	12.5433	0	0	35.5712	8.26316	53.1022	114.304	35.05	68.456	47.2264	11.6522	74.2703	37.0076	50.1756	29.3157	16.8995	38.8711	36.6744	3.43177	42.0442	24.6596
RNF11	1427	1520	1009	989	1298	1163	972	1172	1225	1064	1186	1083	1202	1169	1321	1347	910	1047	908	1036	1114	915	898	1056	1058	1144	785	1088	1090	872	1040	881	949	1194	273	274	281	320	377	1017	347	284	366	1171	651	761	731	826	795	672.001	894	1260	852	987	1127	702	1105	849	1074	520	1405	1392	813	629.999	1248	508
RNF111	957.33	839.015	608.001	581.004	675.129	631	560	744.628	638	813.78	723	720	863.288	574.001	744.001	902	633	626.027	472	606	664.999	452.763	608	636	778.001	620	578	660.844	691	556.999	604.999	712	635.073	616.788	236	255.6	168	237	278	804.999	202	187	284	700	428	605	616	632	605.158	620.957	461	923.001	683.001	662	751	532	839	677.232	816.643	501	758.041	784.854	444.999	441.609	837.733	286
RNF112	83	102	65	35	39	68	38	41	15	9	34	14	12	8	17	6	5	19	9	8	16	6	16	21	17	7	11	11	13	20	7	47	10	13	1	36	1	10	4	12	6	9	6	77	20	60	43	168	64	43	16	27	19	13	23	4	17	34	84.0001	23	49	27	9	57	73	1
RNF113A	58.5808	63	73.3171	34.1947	62.6425	53.8318	45.1715	62.1712	94.9292	76.2221	78.1059	57.2584	144.282	79	57.36	120.265	83	55.1821	53.0932	66.3783	83.5694	59.4842	82.3437	82.2511	62.0483	56	77.3392	47	89.0898	59.4231	105.489	99.7865	71.1972	80.2123	34.119	24	24.0757	47	20.0605	92.3729	30.8725	21.0998	18.2945	84.6681	52.2747	50.7001	38	5	47.3817	45.249	61.2053	88	82	32.2267	86.4875	57	91.3229	61.1643	124.328	87.2715	58.6485	57.21	81.389	83.35	49.5767	41.1163
RNF113B	9	13	6	10	3	10	15	14	4	0	0	0	2	1	10	8	0	0	1	0	0	4	2	6	0	0	2	6	0	0	11	4	8	0	0	3	0	14	0	0	3	0	0	1	19	4	24	0	0	7	3	0	0	0	6	8	0	17	12	6	13	5	0	8	14	0
RNF114	583.798	560.933	538.518	434.521	508.953	517.626	455.395	486.176	620.428	586.79	682.54	548.358	578.057	672.073	521.193	608.722	480	563.074	396.94	487.762	638.405	451.708	505.514	559.509	668.174	606.339	491.256	497.803	555.34	422.735	522.557	590.964	495.898	524.65	180.421	214	134.21	117.183	163.758	502.287	175.921	158	290.986	628.125	364.98	427.623	431.881	440.218	349.14	450.669	465.41	626.124	595.472	551.225	502.241	376.104	581.781	506.526	566.963	340.012	628.644	420.803	486.244	336.197	636.413	336.332
RNF115	1160.64	1013.8	1065.17	912.741	836.575	836.405	869.993	1035.86	3685.33	2935.55	2507.94	3432.17	3120.62	3676.58	3302.47	4339.9	1396.56	2900.31	2823.76	2859.93	3935.07	2915.91	3210.74	2850.98	2764.83	2951.64	2006.62	2612.83	3289.22	2501.07	2611.2	891.795	2088.73	2935.98	947.585	799.985	830.055	1124.76	1144.66	2806.28	264.105	1206.23	1115.56	921.549	546.966	699.508	662.455	958.112	716.315	839.128	2357.13	3304.57	2835.25	2821.29	3656.63	2378.06	4188.13	974.181	1015.33	506.881	1021.2	798.694	2442.82	420.079	1037.26	1207.32
RNF121	272.4	232.398	203.991	146.384	254.43	192.851	187.715	230.193	258	208.317	199	169	183.019	204.004	164	227	203.471	148	146.39	139.055	142.026	135	185	175	216	144.011	169.018	160.925	176.047	206.361	169	254.391	161.008	170	53.3276	62	38	35	60.5079	201.915	67.3012	49.3216	102	247.606	143	152.501	240.446	100	208.669	190.362	167.001	242	160	139	254.003	90.9999	182	241.189	271.727	226.917	239.044	185.721	145	172.817	244.007	116.26
RNF122	95	40	119	55	57	120	55	59	137	66	107	98	140	105	105	91	106	74	76	72	94	85	85	67	103	97	71	102	75	79	93	106	86	80	24	33	46	43	44	149	15	39	44	73	243	134	283	94	67	75	87	108	139	162	151	88	105	65.3153	99	80	53.637	76.383	49	35	81	61
RNF123	430.715	431.416	377.735	337.777	341.212	388.401	374.929	431.162	925.149	690.821	841.894	991.074	800.869	749.456	766.528	1013.61	766.191	626.672	574.873	564.413	723.832	617.166	615.61	643.516	868.217	781.11	577.13	809.032	779.795	645.227	634.145	457.367	666.737	781.063	287.868	323.548	270.65	320.734	265.315	794.887	152.313	212.092	356.931	655.676	338.608	496.775	418.459	688.752	457.03	346.395	707.401	870.093	891.575	1107.91	1002.5	480.338	814.934	470.197	633.262	522.428	510.727	439.936	768.903	426.306	539.503	520.209
RNF125	737.466	455.854	620.199	537.042	596.234	574.282	366.655	481.347	124.006	124.382	138.018	150.405	198.665	69.2653	172.468	126.419	66.4487	126.883	100.483	128.332	101.782	77.3615	134.674	161.339	117.834	143.649	99.1998	122.472	84.3806	138.411	122.777	371.353	119.331	135.581	30.0491	46.8504	22.1313	24.1202	17.0134	147.922	112.504	28.5497	47.1086	452.527	313.87	333.328	273.966	429.202	319.488	452.452	162.704	135.813	169.957	135.983	109.134	72.7118	140.786	400.788	579.39	274.749	525.194	445.293	95.8077	291.287	656.551	85.7125
RNF126	142.053	95.0988	129.845	98.074	94.4659	116.095	78.9999	121.202	169	164	172	144	208	154	144	207	165.001	114.041	105	96.001	174	101	124	129	166	108	128	147.014	160.007	134.051	108	162.354	118.012	96.0001	56.9999	67	31	60	50	162	33.081	56	64.9999	225	97.0001	168	80	105	98.9999	69.1886	143	240	137.019	139	144.262	80.9999	178	122.228	249	279	158.048	151.166	156	205.122	164	104
RNF128	1	5	1	1	6	0	19	12	0	3	3	0	0	6	0	10	0	0	4	3	3	1	3	0	10	0	0	6	2	3	0	0	0	2	0	2	0	7	1	0	3	0	12	0	6	0	0	0	10	0	0	0	4	0	18	0	3	3	10	7	4	5	3	0	2	0
RNF13	1226.92	947	783.885	799.864	837	827.932	805	896.798	722.974	491.988	626	474	551	481	531.894	605.001	378	526	456.999	575.99	497.999	407	512.899	493	546	505.99	436.999	564	569.939	476	499	793.91	396	532	151	200	97	156	175	548	250	127	165	737.997	752.425	457	683	800	597	610.944	359	640.995	406	402	510	273	582.988	718.977	722.994	321.976	893.946	715.98	385	388.94	945.983	222
RNF130	3021.39	2540.08	1754.13	1732.58	1982.09	2136.86	1377.4	1913.21	1012.08	986.267	796.165	712.611	961.181	737.477	997.537	959.63	571.087	605.315	659.793	804.209	709.89	458.551	793.071	868.211	850.256	707.105	577.152	863.878	885.345	844.974	718.209	1798.04	719.443	1057.08	296.706	385.537	220.122	255.961	328.176	1120.83	570.928	240.393	327.104	1923.51	1588.72	1367.44	1466.05	2056.44	1725.14	1078.24	607.721	1069.42	908.571	858.725	1042.98	610.35	970.526	1297.73	1536.17	780.956	1764	2175.5	601.815	1202.54	1796.22	374.391
RNF133	11	28	20	24	24	20	38	33	4	8	0	7	4	11	9	18	2	3	2	7	6	2	2	4	0	5	1	7	3	12	6	22	9	0	1	10	6	0	0	4	3	1	14	30	15	7	31	0	9	19	11	6	4	10	37	0	3	39	31	4	29	18	7	6	15	0
RNF135	608.541	447.002	330.719	342.719	328.549	332.04	237.072	358.524	84.4363	101.581	124.161	87.7026	103.256	85.0275	87.4225	134.336	73.6627	70.4707	78.808	64.5627	76.0718	60.7646	113.231	87.3471	82.1954	63.6446	63.4266	98.8358	73.6836	76.7205	74.0003	535.75	62.705	81.0928	46.31	31.0702	16.0886	11.291	51.261	104.161	121.674	20	53.1019	347.039	110.073	236.364	228.751	212.873	336.419	254.058	81.41	74.3124	65.6788	62	174	37.9413	115.155	364.9	312.176	227.644	382.84	385.611	49.7949	188.984	351.487	56.6972
RNF138	336.76	216.675	241.265	248	186	207.64	175.299	224.025	123	107.607	106	116	97	119	91	126	77.9999	112.341	79	134	88.0001	56.5568	114	93	84	83	104	109.506	115.78	89	106	284.172	80.7682	93.1843	21	38	28	29	42	140.363	79.3813	46	54	184.431	230	191	203	257	127	233	146	99	180.764	81.2615	97.9053	80.6517	147.261	178.282	233.454	80.7131	265.115	218.244	50.0001	102	282.453	43
RNF139	337	289	257	229	264	259	241	273	279	277	284	219	239	258	267	273	193	251	210	208	273	233	224	207	273	255	183	295	304	269	239	344	226	253	64	88	89	66	105	290	90	43	92	207	165	244	296	213	189	223	213	282	232	238	250	142	281	229	287	195	278	239	193	119	292	146
RNF14	1189.16	1074.37	938.053	897.817	802.212	895.585	851.006	937.256	1685.69	1365.33	1495.06	1665.65	1339.39	1557.08	1621.01	1983.37	1057.42	1335.28	1127.21	1459.15	1424.91	1245.3	1198.98	1469.14	1884.92	1535.89	1046.83	1337.44	1795.51	1353.18	1410.38	835.772	1316.07	1458.71	406	481.25	408	382.883	539.211	1795.07	403.489	344.368	642.917	901.98	505.854	599.744	472.028	1007.56	856.293	608.401	1149.78	1331.48	1468.51	1336.87	1847.61	929.211	1184.21	876.56	813.123	468.164	1074.54	1018.67	1229	559.659	1100.81	714.429
RNF141	689.641	615.548	539.207	501.574	478.488	700.495	423.967	504.613	409.557	479.886	385.674	428	675.562	418.078	425.205	491.82	350.297	364.009	327.568	420.864	412.99	358.105	476.023	400.563	376.512	429.67	356.604	380.437	496.384	350.584	415.484	498.92	365.289	425	175.769	103	111.47	110.573	171.81	535.009	205.198	142	106.352	463.781	342.19	337.99	444.966	344.03	471.398	356.933	326.854	627.272	368.87	328.627	468.315	344.19	333.508	398.138	526.53	286.049	653.81	582.29	414.355	272.177	574.695	222.499
RNF144A	513.906	442.157	445.837	381.791	523.973	392.686	263.986	534.615	686.034	459.62	562	368.235	562.612	410.094	499.942	489.417	422.226	540.771	288.181	422.082	281.388	333.703	388.248	396.556	454.949	354	436.844	462.053	379.191	373.13	491.819	324.522	377.33	486	146	132.999	93.1035	98	128.869	519.197	95.124	111	154	417.037	244.16	361.549	237.129	483.086	291.683	452.724	473.516	641.281	363	418.858	440	306	465.517	411.007	383.859	197.406	404.165	478.636	227.088	253.765	682.198	165
RNF144B	492.666	259.374	318.825	346.756	250.462	333	147	269	271.36	431	385	301	342	262	456	399	300	384.928	212	277	322.516	296.376	266.866	394	253.157	226	415	331.872	204.891	338	341.193	396.731	324	271	99	172	58	92	79	359.815	61	170	148	206	252.322	142	178.687	147	178.397	151	329.769	397	201.846	306	365	233	405	220.012	283.246	173.855	370.185	313.611	336	143.571	246.084	190
RNF145	964	806.999	639.001	654.808	699	806	607	745	573	533.001	504	481	516	431	494.001	681.001	400	441	360	400	465	324	483	404.999	431.001	408	370	474	421	429	460	961	465	480.001	165	154	151	196	148	520	170	89.0001	142	681.998	817.001	587.999	756	655	644	585	297	551	414	323	480.001	261	455	669	633	412	786	833	347	360	951	201
RNF146	721	677	492	471	569	549	554	486	626	572	581.001	677	532.999	427	466	808	469	549	383	547	633.001	409.001	516	535.999	622	615.999	308	489	504	507	584	466	416	514.999	204	253	189	184	245	555.999	167	201	205	645.999	278	366	558	504.999	498.999	456.999	364	531	437	661.001	598	404	605	422	505	285	595	498	436	314	598	275
RNF148	27	21	17	15	11	12	21	21	2	11	4	1	13	0	2	5	10	1	0	9	4	1	4	10	1	4	3	7	1	4	1	26	8	9	1	0	3	7	3	7	10	0	0	21	13	63	34	22	25	21	0	3	13	2	11	3	6	27	34	21	24	36	8	16	33	8
RNF149	629.6	377.135	575.692	519.767	405.986	469.048	394.332	459.435	234	206.197	233.008	148	220	116	191.283	188.02	103.928	166.457	131.788	160.09	170.699	116	163.617	189.352	178	129.414	140.734	145	160	150.931	131	593.204	146.474	155.049	78	83.037	57	51	60	185.379	166.986	39.7047	122.553	427.103	1098.53	435	797	198.006	333.474	383.989	133.058	158.027	164	146	157.4	126.008	138.392	389.188	527.563	283.518	513.77	407.524	153	252.595	521.633	93
RNF150	5878.01	4725	2944	2688	2690	2732	1737	3276	5810	4636	3808	4705	3620	3393	4160	4113	4551	3769	3661	2973	3984	3366	3479	2987	4037	4163	3170	3656	3133	3225	2618	1565	3811	4209	1184	1249	853	1343	1231	3404	1296	1059	1365	4129	2128	1785	2103	4062	2514	1059	4308	5271	4201	4211	4238	1788.01	5117	1534	2585	1633	3896	4683	3385	2101	5497	1799
RNF151	3	0	3	0	1	8	1	0	0	0	0	0	0	0	1	0	0	0	0	0	0	0	0	0	0	0	1	0	2	0	0	1	0	0	0	0	0	0	0	3	0	0	0	0	0	0	1	0	2	0	0	0	0	0	0	0	0	2	4	0	2	1	1	0	1	0
RNF152	916.271	878.087	816.351	527.634	855.939	522.669	614.445	736.472	758.876	521.567	649.965	616.765	708.525	530.26	432.009	607.034	446.32	501.546	501.877	551.444	589.493	298.188	697.682	746.861	552.123	470.924	351.647	476.688	448.774	428.71	570.66	722.428	496.552	533.473	115.656	174.237	153.392	209.703	236.457	709.91	290.928	138.884	167.919	935.613	480.683	781.608	574.27	1048.93	1024.26	941.249	287.459	478.117	414.569	579.776	503.413	287.06	407.751	766.411	884.026	393.58	759.806	1223.13	295.02	295.989	906.179	240.361
RNF157	1365.76	1291.11	746.579	617.424	1159.68	793.251	797.509	720.697	401.549	173.778	114.485	207.528	492.446	150.133	289.478	221.018	139.801	76.4637	192.453	347.544	141.693	207.03	124.004	283.044	99.9785	53.274	183.305	356.707	453.212	388.306	277.868	572.745	353.486	502.378	105.293	19.5678	47.1888	7	24.0609	345.974	339.255	81.0315	161.691	1252.83	294.359	787.138	421.578	1767.88	991.218	347.717	117.903	182.293	380.71	228.811	392.21	280.401	173.923	491.396	1270.46	607.03	1481.01	1358.76	207.593	609.528	796.167	230.635
RNF165	108.491	102.723	89.6828	90.2795	138.952	67.4908	87.8239	144.635	188.705	188.715	205.599	77.0352	250.743	173.507	209.889	187.66	157.592	101.532	124.251	132.578	100.518	94.705	129.555	104.031	152.338	139.176	150.749	106.471	161.435	139.199	154.515	85.539	117.405	107.153	52.4838	43.4183	29.0147	37.0899	56	139.725	16.5285	40.0552	47.0856	121.19	73.1469	211.869	101.747	32.2082	71.0633	107.304	152.284	146.116	64.2709	110.418	188.186	96.8157	223.605	95.6891	209.32	78.1324	95.687	174.422	120.446	96.8456	221.231	82.1611
RNF166	230	161	182	262	146	251	145	166	138	136	112	152	155	138	105	152	71	118	88	115	93	100	103	109	139	141	126	125	97	107	79	326	142	113	57	34	22	75	48	209	87.9999	27	51	220	233	236	201	262	124	150	112	113	151	140	158	109	142	183	292	265	283	244	80	189	204	50
RNF167	427.056	373	324.091	304.422	393.999	332	272.372	329.89	499.49	443.269	476.009	528.171	683.537	543.482	467.079	608.344	400	432.356	392.001	411.022	448.06	390	321.025	463.479	459.072	464.04	330.497	514.533	553.134	340.218	441.243	415.268	468.221	450.569	192.357	121	139.133	127.164	146	533.1	157.713	153	146	531	241	316	293.182	377	432	224	517.034	598.209	456.023	534.422	519.372	376.017	594.047	382	497.045	433.361	343.112	433	400.068	425	492.393	297.403
RNF168	860.624	799.436	728.363	635.889	734.618	742.344	711.09	730.027	725.538	792.839	753.283	712.68	808.919	748.406	723.522	801.663	528.744	600.826	593.619	679.493	697.259	639.87	721.331	648.674	676.249	626.832	688.498	768.52	751.74	712.806	752.089	637.438	682.736	782.755	231.727	232.9	177.913	190.96	218.557	790.936	258.696	196.163	294.019	886.869	569.945	644.305	541.575	694.067	566.412	567.182	592.846	825.269	793.961	608.493	806.574	486.783	739.235	662.635	881.682	465.83	840.104	792.18	618.554	474.799	857.964	416.879
RNF169	1691.47	1283.52	954.482	1067.07	1382.46	1174.01	1151.3	1190.11	923.444	882.421	943.497	753.726	936.734	823.04	831.801	1075.23	671.431	723.387	646.985	755.834	836.229	684.415	780.225	725.613	833.662	676.492	727.72	797.829	870.242	647.998	804.03	1076.85	658.548	848.934	284.684	393.626	176.644	208.442	293.751	914.71	384.223	210.409	341.33	962.208	906.989	768.753	951.412	1359.52	899.777	987.426	693.273	980.224	813.669	711.803	717.462	488.307	902.457	999.784	967.801	582.822	1212.53	1160.93	626.791	516.997	1370.94	443.056
RNF17	1	0	0	2	0	0	1	19	0	0	1	0	0	0	0	0	0	12	4	0	1	2	0	1	0	1	0	50	0	0	2	0	0	0	0	0	0	0	0	2	0	0	0	0	0	8	0	0	2	2	0	0	0	0	9	0	0	1	40	0	0	0	0	1	0	0
RNF170	553.196	427.42	419.331	422.677	438.276	405.946	386.866	389.242	282.987	225.464	308.929	204.228	302.281	275.989	278.601	327.041	211.341	242.199	159.05	241.345	186.64	226.915	186.658	249.471	206.722	242.513	157.785	246.55	217.034	206.271	204.057	281.978	234.954	162.769	70.0263	101	71.1798	36.3951	103	250.719	100.409	49.6484	99.1499	360.75	130.355	343.374	253.611	428.301	359.788	332.887	168.821	259.632	213.29	163	295.673	180.98	210.78	336.247	383.486	189.541	412.964	400.84	154.947	212.946	455.675	57.4653
RNF175	38	22	22	36.0001	21	42	18	22	4	13	18	11	17	0	4	21	2	3	4	12	6	6	6	12	15	10	2	9	22	17	8	38	3	11	8	15	1	4	2	9	3	1	0	11	50	62	42	19	18	25	21	19	3	28	0	21	4	17	30	23	28	17	2	8	25	12
RNF180	651.997	540.022	422.648	305.858	480.923	409.762	442.62	477.903	474.407	445.938	433.958	352.945	372	372.943	351.037	450.79	294.995	397.959	321.972	435.439	360	329	345.968	328	431	334	306.828	433.926	378.968	244.99	350.784	284.343	335.923	372.981	99	147.359	132	129	229	392.893	123.288	92	121	468.789	358.2	228	329.887	407.873	322.649	446.639	262.816	378.979	380.278	402.661	312.303	213.992	320.317	262.715	494.367	183.449	546.758	566.883	274.923	200	633.188	142.729
RNF181	173	172	118	125	201	151	152	169	290	139	137	172	219	168	183	224	177	174	122	124	151	145	154	171	121	110	101	200	198	120	172	130	161	193	49	44.0001	54	82.0001	49	218	75	81	54	208	174	122	162	144	219	88	191	192	106	104	198	88	181	165	231	175	240.999	201	177	167	214	93
RNF182	42.1805	16.08	25.323	14.9731	18.4017	42.265	43.3664	59.2375	14.2609	8.97495	6.99499	0	14.4231	0	6.27503	0	13.7666	2.13537	7.49279	8.03697	3.83943	1.21607	2.14264	5.92286	0	1.37223	8.28323	0	4.14375	0	9.47158	19.0395	8.11999	6.78312	0	4.52419	0	0	6.5403	4	12.2524	0	0	11.9865	39.5656	8.98069	40.1852	38.3109	37.6266	37.8436	0	0	6.75432	6.50377	9.34322	0	8.15725	54.412	18.3698	10.2011	29.7191	34.5159	3.26058	18.8829	36.1884	19.6546
RNF183	0	0	3	0	10	0	1	1	0	0	0	0	0	0	0	0	0	0	0	0	0	0	0	0	0	0	1	0	0	0	0	2	0	0	0	0	0	0	2	0	1	0	0	0	0	0	5	0	0	1	0	0	0	0	1	0	0	1	0	0	4	0	0	1	5	0
RNF185	406	495	342.058	313.006	389.628	388.038	286.413	300	271.999	330	339	415.572	379	361	385	471	310	332	217	272	365	211	303.914	320	374	315.785	257	291	358	263	268	292	282	321	99	154	102	86.9999	145	463	115	81	141.686	354.839	218	412	321	409	329.001	199.88	285	376	301	361	332	303	367	329	416.394	250.422	379.075	380.285	261	256.172	391	184
RNF186	18	0	0	0	1	0	0	0	0	1	0	0	0	0	0	0	0	0	0	0	0	0	0	0	0	0	0	0	0	0	0	0	0	0	0	0	0	0	0	0	0	0	0	2	0	0	1	0	0	0	0	0	0	0	0	0	0	0	0	0	0	1	0	4	0	0
RNF187	387.5	349.5	279	270	328.5	305.5	283	371.5	692.499	647.501	604	552	765.499	776.001	559	714	729.5	471.999	453.499	441	469.5	511	615.5	552.5	584	490.5	367	589.5	656.5	625	616	337.5	563	574.5	224	190	136.5	209.5	217.5	655.999	166.5	195.5	276	520.5	273.5	400	270.5	528	344	186	534.5	565.5	625.501	673	706.5	533.5	519	397	505.5	361.999	422	414.001	540.001	387.5	385.5	438
RNF19A	1827.67	1227.16	1336.37	1227.38	1465.73	1549.6	1227.47	1392.2	1181	1316.66	1156.33	1284	1241.84	1197.14	1275.11	1759.98	1068.75	1255.98	949.778	1072	1232	982	1176.27	1175.23	1337	1133.34	898.876	1157.83	1181.63	1057.55	1010.36	1113.1	946.439	1125.46	407	491.083	330.562	370	337.918	1093	370.097	369.655	404	1208.59	1344.86	900.389	1559.26	1089	1349.16	1186.55	1090.26	1246	876.999	1080.41	1213.76	838.999	1295	1423.37	1617.19	982.519	1483.8	1498.3	989.772	712.144	1675.43	526
RNF19B	294	181	270	203	193	289.001	160	221	306.001	259	251	282	224	279	213	280	208	254	148	191	202	181	218	231	277	232	162	200	227	170	220	272	222	194.999	70	117	63.9999	32	79	312	89	58	78	243	720	418.999	752	341	228	193	164	283	204	229	218	172	176	226	265	270	313	226	202	201	267	101
RNF2	263.108	261	222.438	245.41	267.001	219.369	199.191	229.336	281	235	312.091	247.571	258.175	221.17	269	354	173	222	205	232	248	216	195	214.303	222	215.446	155.056	273	267	194	244	292.04	251	259	72.0001	95.0001	70.0113	71	48	270	53	68	77.0575	204	196	107	118	117.004	185.139	188.248	160	292.038	189	194	150.016	149	89.226	195.368	233.339	118.243	307.488	203.1	191	116	269	118
RNF20	1067	997	888	790	1031	1024	972	858	1414	1422	1609	1493	1445	1416	1366.01	1909	1312	1208	1004	1212	1397	1164	1302	1354	1607	1421	934.999	1430	1416	1163	1165	741	1125	1336	451	449	423	480	459	1459	329	428	609	1044	505	853	684	758	875	681	999	1691	1470	1385	1529	860	1551	909	1084	568	915	813	1442	623	1082	761
RNF207	229.422	221.015	208.508	130.576	230.317	210.834	275.993	326.101	1191.22	1263.22	1131.38	1136.31	1370.05	1397.8	1223.06	1110.53	1191.45	1048.05	775.015	941.91	792.862	779.663	722.093	863.462	767.614	888.206	1232.79	1186.29	850.285	701.248	1137.53	303.766	748.086	773.792	373.054	296.902	341.131	386.235	344.038	1209.18	79.5017	278.579	505.293	370.278	148.925	354.144	177.929	473.13	207.689	319.747	1441.75	1334.48	1070.32	1076.69	1222.77	1065.5	1252.05	221.665	334.381	265.139	274.336	286.688	978.336	196.731	359.838	743.747
RNF208	38	15	23	15	24	14	13	17	159	72	101	77	142	99	128	106	78	57	61	96	102	73	68	73	110	67	67	99	131	108	106	10	91	109	36	18	34	44	38	112	16	22	40	28	2	14	22	6	20	5	130	160	110	86	129	110	114	13	23	25	20	33	113	40	15	70
RNF212	94.1886	95.4369	68.2292	59.0951	137.296	57.1995	76.7404	54.459	10	33.0025	18	21.637	29	7	14.4108	4	20	13.0317	11	20	14.2649	8.03569	11	12.5249	3.02031	9.05527	14	39	21.0126	21	15.0071	77.3895	10.1626	8	4	6	5	0	1	15.4834	31.1269	11	10.2023	41	44.5576	51	60.905	74	44.1718	46.3488	7	24	9	20	13	3	13.157	92.6961	80.3839	99.9255	82.0379	64.5032	11.0351	28	54.1219	9.10156
RNF212B	21.0001	21.1831	22.1475	18.5333	14.4781	18	25.4359	18.674	3	12.1397	3	2.71527	5	8	8.79182	3	3.58168	1	1	4	0	0	1	2	5	4.6277	2.08653	6	2	4	3	19	5	9	0	0	1	0	0	3	7	0	7.08484e-08	10.54	13	31	3	15	16	15	4	0	0	0	3	3.2448	10.1164	33.7372	15.8719	6.99999	18	19.0301	3.32768	2	14	1
RNF213	9526.49	8307.74	8176.19	8289.66	7233.61	8497.99	8512.24	9067.06	4344.27	3281.92	4626.56	3685.88	4578.09	3507.87	3822.47	5041.11	3022.7	2676.93	2937.76	3442.61	3203.85	2776.68	3655.42	3579.8	3805.16	3188.6	3031.47	3172.3	3067.88	2828.87	3476.28	11224.3	3066.54	3262.91	1012.88	1409.53	1096.69	1221.4	1454.13	3982.59	2805.4	1002.93	1430.78	9777.81	7503.31	9711.25	7948.18	10275.7	7602.64	8141.31	2654.87	3904.69	3598.46	3162.53	4114.13	2609.27	4512.93	9895.43	10788.3	8784.3	9767.53	9266.25	2963.51	5931.89	10150.5	1972.84
RNF214	752.298	737.138	609.412	600.635	739.716	599.875	635.557	615.737	784.892	836.237	641.544	736.112	851.535	784.858	773.909	1065.95	679.876	602.577	511.173	596.026	709.146	610.297	617.805	654.043	762.289	685.299	472.998	718.533	739.852	615.984	709.899	560.359	595.271	689.266	206.527	271.882	226.449	140.112	185.859	839.304	220.232	188.104	297.337	741.95	229.786	493.684	345.154	617.16	607.411	522.944	600.376	744.3	677.179	779.711	802.295	489.451	707.621	727.897	848.687	490.412	746.678	737.367	626.324	438.462	830.815	388.766
RNF215	139.636	102.224	149.96	127.704	125.639	137.536	121.085	153.792	81.7439	80.2909	52.4193	78.078	60.0338	60.2668	34.9868	78.9347	50.424	41.6685	36.0982	47.2337	46.5623	44.3585	51.3289	66.5258	79.947	39.7851	68.7407	74.1079	48.3907	65.6471	31.2721	171.665	45.27	40.6339	19.001	22.0172	30.8873	16.1758	32.4599	75.4531	46.2416	33.007	48.098	187.611	99.7962	134.032	115.878	201.691	121.668	135.262	33.5801	85.028	65.8062	29.537	81.5185	57.0891	83.6639	168.807	199.488	129.223	112.633	95.6737	39.8272	99.1184	154.538	35.985
RNF216	1227.47	1272.03	1185.31	867.475	974.634	1018.58	1062.39	1165.74	1250.95	1007.54	1102.16	913.231	1054.34	1036.12	1011.63	1182.16	844.415	907.601	756.662	873.871	1029.7	776.693	926.285	954.736	987.601	839.863	904.311	981.602	947.786	875.236	872.529	1199.44	808.012	818.848	363.106	328.402	278.059	304.904	332.129	1137.03	342.735	288.659	388.054	1391.5	917.276	1260.18	841.166	878.003	943.101	955.252	812.152	1136.89	1060.66	888.719	1048.31	677.548	984.503	1235.52	1409.7	971.21	1273.11	1127.31	801.815	765.066	1371.79	508.019
RNF217	1065.86	917.158	772.464	854.106	943.659	767.166	976.007	921.551	407.155	458.128	479.033	419.044	326	330.015	380.027	558.423	336.113	419.908	317.998	445.082	381.713	286	441.003	341.507	513.136	405.741	250.514	367.976	405	273	334.278	702.043	364.987	440.722	119.21	154.033	126	172.888	193.55	391	262.606	103.357	91	787.895	449.91	710.743	669.719	599	597.526	682.538	249.315	394	256	339.098	362.056	190	441.787	871.236	660.954	286.944	801.795	657.533	279.022	327.798	929.078	154.046
RNF219	428	359	366	311	340	345	334	359	489	413	474	454	473	426	433	488	247	382	334	363	466	321	418	415	419	414	261	413	402	384	397	382	341	437	134	132	128	83	112	503	98	99	134	236	253	303	236	457	254	274	259	460	237	364	492	277	572	333	296	153	354	368	298	132	337	199
RNF220	487.046	458.493	427.909	300.474	380.104	394.763	341.746	497.197	555.388	509.736	580	452.99	616.506	433.428	403.273	652.938	391.415	391.462	440.868	459.026	451.856	368.235	417.443	518.625	411.911	408.412	402.831	479.519	576.533	444.961	468.585	436.691	404.997	532.15	197	190.902	158.026	147.423	151.701	624.804	162.264	188.853	259.687	583.146	272.074	385.563	277.194	454.294	460.958	340.507	395.683	658.737	416	527.147	474.94	413.006	506.839	551.834	809.057	537.675	548.869	509.111	461.993	495.045	553.376	338
RNF222	28.7524	19.6947	28.6009	14.2557	20.5568	16.8473	19.5821	40.8172	0	8.17336	0	4.06428	0	0	0	7.61035	0	2.30209	5.58264	13.2312	11.9382	1.04393	6.12336	2.87883	5.99302	0	15.2816	1.2904	2.23962	3.55238	2.85282	28.783	14.1624	2.13254	0	9.09239	0	7.86791	1.00373	2.1473	4.18704	1.00402	0	24.359	13.0815	4.72103	22.0857	0	24.6712	22.501	0	5.36731	6.19826	0	5.299	0	13.3309	24.2005	18.8477	12.0457	24.8538	28.3109	1.55916	12.5702	27.4956	0
RNF223	23.1526	11.0641	10.0218	10.1197	4.04279	9.32244	8.09754	7.12874	0	2	8	0	4	0	4	0	4.00102	3.00015	1	5.01124	3.00048	0	6.04136	0	0	4.00021	3.03237	2	0	0	0	3.00006	2.64236	1	0	1	0	0	0	0	0	0	3	13.0197	1	1	12.2441	0	14.439	3.16847	3.92947	0	0	3	0	1	0	11.0024	10.0178	7.2944	12.0253	7.0609	0	4	19.594	0
RNF224	0	5	1	5	3	1	1	5	6	0	0	0	4	0	15	4	0	0	2	0	1	0	1	0	0	2	2	0	2	0	4	2	2	0	6	0	0	0	0	1	0	2	0	0	4	4	6	0	6	2	4	2	2	7	0	0	0	4	7	11	4	14	0	2	7	1
RNF225	0	0	0	0	0	2	2	2	0	0	0	0	0	4	0	0	0	0	0	0	0	0	0	0	0	0	0	0	0	0	3	2	0	0	0	0	0	0	0	0	7	0	0	0	0	0	0	0	3	1	0	0	0	0	0	0	0	0	5	4	0	2	0	0	0	0
RNF227	56.3758	43.9267	67.6102	88.9416	52.4506	61.7523	77.9617	100.155	36.7032	32.6816	40.1302	28.4963	22.5926	18.5234	31.9494	32.925	13.1105	13.6621	28.9525	53.1278	20.5797	11.2929	25.8853	22.7861	27.0088	21.0328	27.1412	44.7466	28.7168	18.0009	30.2906	77.1287	27.1025	24.2565	28.3433	5.09959	3.20577	10.1517	8.39807	6.408	31.9209	8.23841	4.46422	80.842	81.7409	31.0468	95.7846	74.8632	27.8706	51.9714	9.45907	25.5977	25.4088	42.4794	27.0497	23.9919	30.6863	200.248	68.3711	77.2299	55.0827	74.4013	18.8848	22.0728	73.9623	10.2704
RNF24	504.003	517.368	675.661	497.466	627.357	489.33	590.501	568.548	249.984	201.205	351.278	248.349	229.931	167.27	272.454	268.282	265.637	172.608	165.687	189.284	269.574	144.515	212.882	164.633	259.928	133.561	153.574	217.673	199.827	246.687	167.733	768.663	189.937	237.495	72.6755	162.819	104.124	79.4016	124.073	222.904	258.944	72.7467	50.377	689.323	786.96	692.064	740.905	480.521	370.596	364.763	126.242	251.901	149.738	171.259	222.42	110.699	294.914	799.458	619.884	434.409	777.257	425.344	115.22	240.161	517.782	85.1966
RNF25	131	144	136	82.4848	121	123.211	111	133.342	95	151	144	121	109	113	148	143	93	107	78	85.0001	98	101	97.6402	134	116	95.9999	82	107	106	80.7464	103	120	107	101	30	52.0001	37	34	36	144	46	36	64	245	100	176	104	103	131	86.0001	71.0001	112	108	125	109	62	129	130	207	122	166	115	94	87	156	77
RNF26	228	198	183	131	218	149	164	144	221	134	179	169	244	192	120	197	100	105	112	121	96	116	114	159	139	114	117	192	127	125	123	156	128	110	64	62	52	65	48	152	105	32	126	226	143	179	140	315	209	93	79	250	116	140	118	160	116	166	226	188	202	204	128	159	211	90
RNF31	207.581	191.423	211.083	146.155	197.441	169.24	161.793	217.451	257.064	219.363	205.534	237.651	247.252	237.718	241.905	258.672	228.082	211.529	146.408	169.12	171.036	196.622	168.748	181.938	230.99	176.375	157.151	221.43	187.741	157.516	177.994	259.558	200.671	194.984	88.1882	99.9846	48.5042	72.9499	97.5287	236.219	74.2746	72.7521	111	270.036	146.818	179.495	181.224	153.006	191.221	153.761	175.203	292.258	202.148	236.792	234.818	147.846	239.695	223.03	308.623	217.671	234.711	212.831	169.643	162.67	229.601	133.554
RNF32	74.7524	65.7732	69.5446	50.6269	30.6728	35.598	63.6298	54.8518	34.6804	9.22768	13.109	13.1434	30.4692	8.45592	23.2089	23.3684	5.78345	16.5545	22.1634	18.3016	14.987	11.095	12.9142	21.5652	13.3195	4.29642	32.1514	9.18638	14.0256	19.6478	27	66.1817	8.1181	25.2829	1.04895	5	4	7	9.08526	21.6387	16.4674	2	12	56.6419	58.0329	91.4519	48.4277	82	35.5657	76.4575	18.3617	8	0	49.0951	8	0	19.9643	69.8992	62.9538	26.3989	69.2594	69.918	23.762	28.0514	44.5749	14
RNF34	411.564	348.112	394.292	303.658	335.511	386.595	367.107	389.108	312.416	329.577	312.534	326.38	357.893	293.669	202	455.903	314.615	348.743	225.32	241.724	314.056	281.527	297.546	356.134	339.857	272.822	228.376	275.438	285.184	295.749	271.963	411.939	186.581	300.049	99.8773	109	78.0001	99	140.962	290.295	137.492	64	144	408.056	280	297.679	313.72	253	356.79	339.185	245.39	368.515	232.256	326.222	346	184.216	378	378.773	566.97	266.284	445.44	420.498	272.931	291.858	438.159	198.054
RNF38	721.001	557.999	584.999	542	628	517	503	654	510	557	525	419	483	424	366	715	402	486	302	460	600.999	403	479	460	496.001	445	414	451	481	356.001	430	456	409	445	156	135	130	157	144	442	167	119	149	635	363.001	425.999	302	533.999	532.999	455.001	362	364	435	317	502	324	577	581	686	353	705.999	560	332	410	702	190
RNF39	3.96994	2.8952	4.5	0	3.33332	2.43603	7.33333	13.6667	2.33333	0.666667	2.2	0	0	1.5	2.4	0.0075626	0.0197226	0	1	0.333333	1.28571	0.00364792	3.66667	1.85714	0.00589338	0.00899515	0.0203071	0.5	1.33333	0	0	3.16667	0.142857	2.19734	0.0108458	0.0124711	0.142857	0	0.0114218	0.00613526	5.8	0.00133139	0	0.0271379	3.5	7.5	0.0723792	0	5	0	0	1.2234	0.0125346	1.71429	0.00693898	0.833333	2.66667	33	9.08507	0.4	3.95459	3.20479	0.00495389	2.16667	0.866667	0
RNF4	753.211	692.811	630.864	611.52	599.727	652.105	608.539	737.793	654.27	607.994	574.354	568.636	617.342	545.311	672.448	654.57	503.41	497.127	372.094	471.792	502.211	395.784	461.526	536.991	596.531	474.617	406.927	527.183	576.222	490.713	539.297	638.822	490.971	511.656	168.724	157	157.085	139.014	155.032	548.138	185.817	204.056	246.039	741.897	417.577	446.297	554.667	583.13	514.382	520.43	462.974	702.672	542.232	489.755	553.197	411.113	560.006	639.731	788.104	466.604	813.534	752.058	363.469	354.809	693.459	289.126
RNF40	1235.53	1225.75	1035	829	1009.92	905.893	926.874	1223	1016	791.786	880.999	920	877	745	813	957	610.567	616	500	631	613.001	515	659	696	738.988	627	619	844	745	680.948	632	1078	586	677	290.941	355	291.999	320	293	824	368.895	214.986	408	1241	764.399	1292	935	1195	1131	732.857	540	828.647	872	733	795	540.001	779.968	1135.63	1667.57	1092	1267	1149.95	698	1152.87	1363.87	472
RNF41	969.657	1058.95	880.061	726.527	927.682	926.573	692.285	844.174	1143.59	931.656	943.949	900.241	962.471	894.401	1246.79	1106.94	667.75	773.724	748.797	803.526	919.305	733.031	694.64	747.004	795.212	822.012	710.756	877.34	884.032	725.232	779.283	721.168	780.128	805.42	337.641	334.558	269.81	295.37	238.494	1116.89	268.916	282.994	522	1144.38	706.079	710.566	828.623	761.294	944.577	472.278	745.67	1184.69	857.537	1018.39	1031.78	632.214	844.671	710.888	1207.43	765.013	1080.23	979.328	834.468	674.078	1026.01	526.114
RNF43	14.3313	38.7673	48.5675	30.7723	26.1531	23.613	59.0499	59.3129	300	285.193	227.022	223.247	339.105	241.824	245	312.192	184.029	219.031	151.013	235.314	154.057	221.037	182.243	198	284.405	123.031	176.053	242.066	288.04	218.269	268.024	53.5549	221.084	289.066	71.0386	93	77	47	56.0738	293.737	17.0805	54.0274	73	61.0191	36.6702	49.0378	23.356	62	30.2691	54.2079	215.093	328.03	240.033	295.006	216.999	116	236.019	125.44	91.4106	40.074	57.0666	43.8659	209.023	15.0962	33.1375	125
RNF44	341	267	321	264	330.999	213	176	282	226	217	252	156	243	254	261	278	247	180	129	197	211	200	153	184	228	180	208	182	259	184	165.001	375	234	218	79	88.0001	88	122	69	319	96	62	68	517	263	367	183	160	233	260	211	302.999	224	251	316	173	162	393	682	603	416	428	166.001	417	451	129
RNF5	10.2672	22.1667	19.136	14.199	28.5	22.6667	23.8333	24.7756	73.2571	63.5154	79.6598	1.71216	100.5	40.0022	74.4772	90.9902	72.7042	35.4513	57.4106	69.135	56.6294	52.7855	54.2979	69.5	76.7711	35.6004	53.1316	75.3333	38.0151	63.2723	30.0247	32.1306	31.0694	74	28.1667	16.6667	14.9485	19.8333	21.5	83.2828	11.9724	17.4444	29.1667	26.0146	1.47351	22.9371	17.4607	16.1667	21.9867	14.3051	80.069	84.9823	37.7121	64.1878	76.0547	71.1667	71.496	32.5344	41.1685	21.7988	29.804	27.4528	66.3428	20.1667	14.2001	29.796
RNF6	769	752	565	510.001	471	600	602	555	657	525	495	555	496	435.001	490	702	390	489	324	462	543	344	489	518	495	445	381	451	433	420.999	427.001	577	371	513	167	198	181	141	145	551	204	104	210	569.001	628	530.999	466	387	591.999	533	393	578	397	343	503.999	309	477	506	644	356	707	538	383	403	743.999	207
RNF7	296.764	319.812	267.413	248.223	252.532	277.051	279.239	281.113	362.172	330.413	396.847	343.704	331.413	391	397.591	432.086	190.415	287.202	288.221	336.52	312.997	229.048	289.148	306.174	389.379	304.784	267.33	368.907	341.692	280.172	310.214	232.742	278.69	360.2	75.9999	72.4634	84.8919	56.6346	133.374	362.766	61.9321	72.0121	173.199	201.571	157.003	115.45	240.65	97.1835	185.389	206.16	194.69	290.988	365.208	329.458	293.487	182.724	225.654	233.291	212.948	156.929	261.823	284.87	226.411	152.851	316.637	93.0069
RNF8	223.085	288.423	232.615	226.182	229.157	252.184	247.217	279.883	228.058	203.102	202.789	206.389	226.345	222.007	176.109	376.015	153	229.362	211.165	254.012	217.749	227.011	205.093	260.156	194.067	226.683	162.688	244.008	296.004	225.614	236.534	134.508	161.152	249.352	92.0099	81.0546	87.0429	79	115.015	320.058	61.1155	50	96.0668	190.152	142.251	114.05	230.699	183.021	229.951	143.933	159.037	222.339	218.808	179.572	235.863	176	259.234	311.963	288.463	130.408	272.803	208.573	227.792	148.077	343.959	120
RNFT1	231.98	189.867	178.203	168.24	168.343	176.018	142.644	212.627	61.9807	65.3276	49.1057	50.2723	72.2325	71.4113	94.5679	70.1079	37	79.1469	48.663	55.9523	77.2829	31	94.5541	71.1734	33.0039	88.8394	59.8067	70.5839	49.2985	50.4966	71.662	142.077	43.2509	69.2696	14	13.2516	14.7076	11	15.1888	96.9215	48.417	18	21	124.97	125.575	145.597	151.211	62	119.635	160.671	54.8869	56.7275	104.364	29.051	37.8871	75	66	139.231	162.93	97.2488	195.181	157.645	55.4654	69.7967	213.784	19
RNFT2	154.639	100.707	124.341	87.0716	97.5956	125.426	108.049	89.0064	36.862	56.966	28.9108	32.77	31.5326	29.1769	18.2919	30.1467	26.0552	38.2572	26.9238	26.7287	37.1712	22.543	35.0704	29.7802	34.0668	24.5045	25.0122	59.2749	16.2354	18.805	22.5419	135.613	22.3324	31.4744	5.11823	17	21.2906	3.17798	27.8026	50.223	35.1887	8.21863	9.07471	185.067	96.4975	17.7279	51.6508	56.719	122.373	109.613	26.3837	11.0974	42.8591	42.6512	46.0289	21.9063	50.1615	156.999	138.071	131.903	135.44	200.181	24.5598	130.788	191.56	17.7908
RNGTT	260.838	248.224	242.448	234.347	218.905	181.795	285.533	238.571	295.022	248.267	286.229	226.326	237.016	256.168	220.022	362.685	244.032	233.076	188.046	235.217	280.178	193.634	230	278	299.301	239.079	203.091	238.283	278.042	207.278	176.058	320.196	227.377	287.85	105.429	99	100.739	54.0279	100.706	250.169	83.159	56	70	229.836	190.799	136	197.166	210	201.843	229.969	182.023	169	276	199.112	252	147.033	316	184.402	265.379	173.932	269.011	194.419	253.737	134.405	253.081	121.024
RNH1	627.155	606.669	434.765	562.606	518.797	503.713	518.246	586.652	568.668	507.612	680.992	675.614	583.768	632.656	655.733	693.199	394.33	407.405	418.209	447.441	433.357	364.988	406.388	484.937	570.888	464.792	440.941	554.471	649.077	560.767	561	636.936	440.046	666.072	248.501	160.5	126.995	196.075	176.83	654.051	263.089	169.526	375.724	862.156	535.887	528.463	692.724	647.076	493.252	317.814	415.736	778.528	773.039	582.161	860.64	417.585	553.424	574.914	791.825	534.903	465.301	495.926	467.084	514.389	589.741	415.678
RNLS	154	133	129	79	153	146	180	125	285	239	250	164	360	223	212	277	164	176	208	212	172	194	162	193	174	154	192	250	273	187	204	108	217	190	86.0001	54	42	53	37	258	52	83	70	163	63.0001	77	100	204	84	98	110	196	201	177	200	238	251	153	119	59.9999	131	126	188	56.0001	170	70
RNMT	700.012	547	602.071	479	628	535.127	663.001	584.001	909	898	964	1020	856.999	901	1080	1320	653	800.999	557	866	911	734	734.001	797	945	798	674.012	855	905	887	798	612	648	932	260	242	277	194	285	1048	163	231	315	569	400	487	423	648	506	555	663.001	782	1009	803	889	555.999	881.999	554.092	662.999	333	658.09	555.124	777	282	579	419
RNPC3	1110.39	875.345	980.754	954.811	1077.49	912.601	1064.43	1093.99	569.64	573.456	504.055	428.969	474.865	522.693	527.821	559.948	250.489	482.734	361.401	467.084	403.154	360.733	408.568	466.076	389.96	403.724	446.174	498.239	372.193	405.897	368.93	642.578	495.469	385.64	146.687	157	168.614	119.517	163.555	528.566	177.77	121.183	146.824	562.047	448.712	645.063	514.555	502.35	713.33	848.266	418.038	369.566	553.988	293.961	478	332.293	625.11	977.834	701.246	389.871	917.068	887.058	272.693	420.21	1299.12	204
RNPEP	625	538	494	495	499	569	432	546	408	280	291	373	337	271	332	374	194.999	253	241	215	271	200	273	233	263	290	221	338	236	237	162	581	220	268	111	128	101	72.9999	75	303	187	84	109	613	475	373	288	521	454	315	271	374	261	353.001	406.999	166	421	586	517.999	442	515	508	254	352	672	125
RNPEPL1	855.892	651.001	566.001	604	538.999	609	368	591	775	574	682	834.001	703	628.001	807	954	720.001	559	551.985	582	572	458	607.001	580.999	627	578.001	430	648.999	593.999	590.95	572.999	583.999	492	877.001	246	260	196	318	238	770	279	194	324	718	504	435	354	557	593.883	308	685	629	792	720	938	710.999	774.999	562	834.001	664	679.944	755	606.999	804	792	410
RNPS1	1331.51	1188.37	1058.56	976.553	1049.63	1024.24	889.206	1320.84	1637.31	1408.46	1622.36	1699.09	1615.11	1605.26	1497.74	1705.5	1440.69	1135.27	1128.82	1178.8	1331.93	1069	1095.33	1177.78	1470.53	1353.78	1187.3	1538.22	1405.44	1174.23	1413.27	1181.22	1345.78	1321.06	585.496	513.491	393.088	490.158	474.262	1553.16	330.074	476.457	691	1397.49	991.389	934.98	931.53	1179.27	919.554	880.008	1380.37	1730.33	1645.24	1390.57	1551.34	1066.29	1394.74	1153.48	1611.66	783.156	1492.12	1208.3	1196.43	783.841	1448.87	675.499
ROBO1	2909.13	2300.33	1981.12	1511.19	3016.37	1533.74	1645.18	1623.68	438	534.104	732.005	251	527.441	320	474.76	634.779	467.963	323.128	312.686	393.541	381.012	314	495.558	409.026	479	295.199	195.012	434.185	451.033	489.135	314.018	1230.25	207.173	473.113	153	256	110.117	126	175.381	353.034	490.305	86	104	2160.43	1468.19	1197.35	1511.91	1277.06	2061.86	1297.38	223.241	397	404	428	457.016	192.008	536.085	1532.5	2377.95	972.87	1796.49	2021.02	196.009	1908.47	2325.37	162
ROBO2	39.2514	56.3866	37.4319	65.3905	75.4902	37.1636	84.6507	64.3136	26.1711	16.0072	20.0211	45.0811	21.0392	36.1149	46.0741	11.0321	15.0766	45.1325	23.0633	17.1025	22.0994	21	16.0778	21.1011	11.0832	14.023	28.0554	14.1874	31.2046	31.0701	24.1834	70.3292	12.0647	9.00928	10.0305	28.1248	4.01075	4.00227	9.16888	40.1006	15.1267	1	6.02394	31.1474	73.5077	34.5164	40.1516	21.0885	50.3812	42.215	9.03664	29.1232	40.0718	25.0228	25.0089	14.0784	6	59.2313	43.2059	26.1589	45.2585	38.3457	11.0643	41.0936	66.4744	22.0969
ROBO3	251	367	295	274	355	332.999	236	375	67	56	57	43	56.0001	54	58	70.9999	58	41	27	46.9999	18	19	42	53	37.0001	38.9999	44.0001	48	35	43	57.0001	305	35	43	15	37	17	16	41	52	171	16	27	594	271	350	265	615.001	350	265	33.0001	20	63.0001	56	40	15	53	827	532	343	325	447	12	296	591	26
ROBO4	1210.12	935.046	1086.24	875.247	998.161	986.199	607.065	1278.18	1218	724.001	954	920.128	1175	1079.02	690.016	1251.29	727	698	554.038	699	720.147	522.016	612.211	744.999	856	621.039	586.277	649.449	687.999	858.163	842.001	1261.89	593.083	584.081	268	310	212	225	220	1218	355	215	356.007	1397	812.808	1214	945.717	1381	898.519	1025.04	721.011	740.848	893.001	913.001	953	538.163	762.999	1198.58	1717.28	1029.42	1132.14	1601.08	599	1144.29	1507.48	584
ROCK1	4382.64	3830.18	3634.28	3519.49	3264.88	3360.7	3650.87	3490.66	3726.71	3433.81	3525.66	3441.6	3252.6	3162.56	3286.82	4347.43	2693.16	3284.65	2779.7	3396.42	3141.98	2820.17	3364.12	3390.14	3517.7	3460.17	2747.12	3160.53	3573.5	2656.04	3119.58	3023	2548.32	3007.26	1103.35	1306.26	982.456	1069.81	1243.01	3456.38	858.456	794.749	992.001	2847.1	2631.83	2425.38	2659.5	2625.45	2459.18	3330.77	2588.76	3525.37	2892.17	2917.55	3443	1861.61	3168.37	2918.13	3240.4	1634.59	3448.35	3029.74	2721.02	1802.53	3832.1	1371.17
ROCK2	3428.87	2544.33	2216.68	2286.25	2313.91	2138.85	2379.76	2372.52	2370.69	2156	2804.11	2004.49	2134.39	2339	2564.96	2667.1	1509.07	2075.49	1750	2302.64	2215	1819.16	2343	2043.93	1830	2117.93	1778.21	1957.4	2401.81	1951	2035	1593.77	1908.84	2315.66	710.638	729.999	629	561.393	706	2536.49	598.173	560	912.999	2117.12	1687.43	1431.89	1897.07	1433.77	1716.67	1950.64	1823.6	2174.14	2073	1744.84	2058.51	1328.87	2162.97	2113.85	1955.05	1029.08	2609.11	2427.46	1782.96	1239.15	2671.28	788.621
ROGDI	102	63	92	97	80	88.0001	115	129	717	697	730	879	915	960	951	863.999	782	676	452	575.001	653	676.001	502.001	635.001	557	692.999	730	813.001	836	594	764	166	509	679	336	263	199	326	182	919	41	252	311	108	121	183	30	160	105	81	1015	1031	729	696	758.001	638.999	816	201	261	156	94	88.9999	851	137	176	537
ROM1	29.087	27.7387	13.4921	23	16.8362	36.6094	26.7358	23.2972	12	14	5	6	9	0	8.33593	6	0.744654	8	4.21681	5.19758	4	10	4	16.5324	12.4583	5	2	7	11	9	6	13	6	3.44583	7.23349	1	4	0.657725	10.5174	6	13.5273	4	4	79.0441	41.2236	79.4076	11	34.669	4.74236	24	8	18	0	15	25	5	4	31	45	14.1377	34.5312	24.7614	6.09538	23.7354	26.0155	0
ROMO1	67	63	101	56.9999	76	106	66	82	180	125	190	159	127	127	154	194	97	140	91.9999	121	134	107	139	122	155	151	110	135	181	131	90	69	114	178	75.0001	48	50	25	48	131	25	28	42	110.38	62.9999	63	80.9999	5	117	51.0001	90	200	90.9999	145	137	125	151	68	116	73	80.9999	87.0001	150	108	89.0001	97
ROPN1	4.824	4	0	0	3.71667	0	1.66676	1	10	0	7	0	4	1.16954	0	0	1	2.10441	0	3.34773	13	0	6	4.79844	0	0	0	3	0	5.94554	0	10	1.46387	0	3.27546	7	0	0	0	3.12236	2	4	0	4	9	0	7	0	3.0093	4	8.76863	1.04377	0	6	0	0	7	0	2	0	1.6839	3.00875	0	3.01639	3.81116	0
ROPN1B	15.176	1	15	1	9.28333	17	26.3332	10	40	33	13	17	34	36.8305	13	25	4	35.8955	22	22.6523	6	13	8	24.2016	21	13	35	20	18	8.05446	11	6	23.5361	11	1.72454	1	9	5	1	12.8776	0	4	10	6	2	18	0	51	0.990704	0	29.2314	39.9563	22	43	18	10	30	15	10	7	10.3161	5.99125	18	5.98361	13.1888	6
ROPN1L	4	4	9	4	3	6.00001	12	6	0	5	2	0	0	0	0	5	2	1	0	0	1	2	1	0	1	0	1	1	0	0	4	18	6	2	0	0	0	0	4	6	5	0	0	11	15	0	0	0	9	2	2	0	2	0	4	0	0	7	18	9.00001	13	4	1	2	6	5
ROR1	225	280	281	353	336	168	411	521.999	633	639	438	759	471	811	664	843	650	430	503	422	664	386	595	641	689	682	325	548	335	584	298	413	256	501	107	241	182	249	330	409	160	288	288	255	260	602	419	180	240	173	619.999	621	496	586	476	343	1081	877	616.001	340	338	248	342	198	358	242
ROR2	25	55	82	116	108	115	264	280	26	45	11	20	16	27	25	40	40	19	7	49.0001	7	24	43	22	34	14	18	36	42	15	18	278	13	30	9	11	2	0	8	20	125	2	0	271	218	319	221	16	133	87	15	22	30	23	9	17	30	692	332	327	157	180	9	95	157	24
RORA	1263.42	1097.85	1189.26	896	1043.65	955.234	1268.69	1291.15	913.567	908.439	961	660.171	915.279	784.875	903.833	927.862	569.436	728.042	762.205	796.233	773.884	610.094	914.154	906.382	896.288	896.483	861.316	829.105	838.633	848.086	880	1107.52	832.257	837.934	276	243	217.276	276	313.415	1003.54	239.18	231	322	939.326	979.535	944.685	822.915	961.632	790.02	1371.45	594.315	718.063	850.366	637.277	802	642.787	870.001	1079.72	1167.67	530.535	1051.33	835.958	575.413	495.587	1451.56	376.272
RORB	59.5794	152.575	42.9199	106.857	317.678	13.1236	197.211	92.2776	521.935	647.254	897.251	680	777.946	475.677	641	455.761	388.155	332.043	206.38	978.303	521.124	532.395	473.599	230.304	390.468	658.491	318.188	528.583	849.046	614.383	823.277	54.1879	852	839.655	150.198	134.221	214.636	34.3332	149.709	1175.43	12.074	75.8368	269	61.3347	7.05353	88.0666	8.65223	102	73.1793	63.4797	468.862	374.134	648	240	482.024	376	397.741	32.0398	78.5426	36.4774	68.8677	103.449	587.664	107.487	194.174	247.925
RORC	34.3614	43.1957	41.2488	141.718	126	44.1019	143.703	180.099	267	564.999	179.737	222	429.748	361	196	257	231	347	104	148	122	170	310.123	338.114	210	268	296.162	247.259	210	186	329	126.691	182.23	146	100	83	46.0001	124	69	325	95	191	122	177.276	38.0786	139	30	13	74.5373	26	130.05	286	518	231	348.104	257	348	611.606	203	144	83.337	28.0415	219	44.0344	127.009	108
ROS1	0	0	0	0	0	4	0	0	7	4	0	9	0	9	7	2.03998	2	5	7.99999	9	2	1.99999	2	3	0	2	1	7	3	6	6	0	10	4	4	0	0	0	0	5	0	0	0	0	0	0	0	0	0	0	2	2	7	0	0	0	17	0	5	0	0	0	2	0	0	0
RP1	28	14	25	15	14	28	19	19.0233	0	10	7	0	7	13	0	8	9	6	10	10	6	3	5	11	5	2	3	1	1	5	3	33	2	0	2	0	2	0	2	1	8	0	0	18	90	20	59	4	13	19	12	12	1	6	1	1	0	30	24.0236	8	36	15	0	30	28	0
RP1L1	104.437	53.8583	78.794	60.4131	80.3646	89.7764	79.9413	69.8523	39.5242	56.2596	39.9216	24.8559	55.6049	22.9613	23.8595	25.6547	18.6988	28.5951	24.7941	28.9422	20.4999	15.9078	28.1904	29.2597	24.3044	12.1865	33.2977	11.8475	18.3628	17.6827	30.1445	121.297	30.3752	17.5139	14.309	3.00489	10.2456	26.2049	8.60584	36.2108	11.5942	8.04843	9.90065	80.5196	62.3443	26.9691	59.6686	79.7136	59.472	63.0459	38.1634	23.899	13.1231	3.78663	38.2318	18.7437	36.5877	68.9796	69.9873	60.1215	89.2956	77.7887	25.2058	32.7981	107.491	30.4979
RP2	274.537	206.346	203.098	200.922	140.401	182.504	165.156	176.361	136.185	89	171	96.6959	116	129.362	129.027	127.079	60.692	89.9636	57.2569	114.439	118.812	56.3137	97.2154	94.303	92.0601	91	76.1519	57.0044	100	107	105.322	212.189	50.8522	103.625	24	82.0358	25	27.2758	36.1499	100.111	52.0336	35	16.0596	182.07	169	138.162	187.403	119.612	120.373	158.785	61.0058	113.065	99	76.0196	40	65.6516	80.0388	182.726	185.908	118.744	201.387	163.419	63.5444	95.2852	209.104	46
RP9	143.002	101.336	114.182	103.286	83.1482	91.4422	130.365	104.332	158.634	202.027	168.469	96.3918	145.413	123.672	146.081	193.346	116.867	144.906	94.5807	113.69	149.535	116.8	156.634	148.187	134.648	142.139	118.286	134.45	163.811	110.982	161.523	88.9485	140.391	153.912	55.6162	46.3274	29.6495	56.5293	37.2607	187.439	20.2327	52.4838	110.498	75.2921	60	82.7821	87.9116	172.845	73.0001	91.8341	77.9014	99.3185	229.665	120.084	118.125	91.7877	201.221	98.1237	95.7273	73.9041	120.823	122.166	123.285	64.1171	124.751	64.3697
RPA1	841.591	900.255	637.858	557.119	925.236	560.229	761.319	745.854	658.211	709.896	769	776.42	573.244	755.345	586	1071.45	772.837	786.929	511.263	482.128	619.188	567	696.113	591.926	1106.33	669.753	610.209	738.827	716	588.317	700.536	614.429	525.312	525.191	277.505	265	180.1	275	270	653.205	212.521	244	299	793.039	335.007	370.175	591	889.39	746	513.161	533.24	1273.97	623.354	863.465	778.957	486.217	777	750.345	951.305	546.258	847.639	820.127	684.257	494.717	978.84	368
RPA2	338	306	290	294	360	360	292	269	707	404	383	377.001	483	444	396	487	305	353	278	347	276	207	327	393	395	352	480	344	446	313	412	334	356	333	142	117	118	197	171	521	87	88	150	352	367	210	288	330	408	344	333	911	357.001	338	443	290	450	366	371	239	342	297	339	198	372	294
RPA3	106.042	62.2446	88.1428	95.179	106.862	95.3733	111.271	90.397	75.8673	54.9999	77.0141	67	72.9999	78	58.0157	112.054	54.0342	73	38.0167	73	71.9403	47.032	71	77	62	73.0209	51	49	82	58.1024	78.0719	98.0249	76.6691	56	35.0225	19	29.9999	31.6566	18	72.0333	41.1146	28	6	68.0088	50	23	54.218	0	86.1205	58.1446	51.1438	98	64.006	43	82	38	77.0666	124.041	58	49.1785	81.4008	98.2283	57.0475	49.4009	143.894	35.0001
RPA4	15	18	19	21	19	15	23	14	4	13	4	3	3	4	4	3	1	1	1	6	10	8	1	6	1	3	0	1	0	1	0	9	8	5	4	4	0	0	0	0	4	0	0	39	22	22	10	57	15	7	10	10	8	8	9	7	12	20	20	20	15	17	9	9	20	4
RPAIN	556.123	462.735	465.206	424.726	585.819	404.651	399.985	559.349	271.097	224.249	256.874	253.537	274.615	230.93	233.845	287.059	213.969	264.197	226.422	239.599	205.503	198.556	198.331	261.439	205.1	236.731	257.647	222.118	227.823	178.193	220.428	429.903	186.015	228.814	87.6698	59.8045	60.1385	119.163	67.3298	305.092	142.859	76.2723	78.1333	510.725	198.67	488.385	324.032	529.572	399.781	455.376	174.994	265.157	249.307	220.569	193.766	149.275	266.722	578.35	541.958	356.807	610.256	579.445	217.129	283.543	605.88	100.028
RPAP1	355.111	310.772	293.804	294.053	300.703	284.07	303.555	320.33	560.008	327.022	298	425.147	493.296	338.715	347.085	481.003	434.142	336	325.319	313.517	323.413	322	321	319.605	450.001	365.344	327.1	451.084	407.166	346.999	367.682	262.256	351.102	387.156	128	134	117	153	162	438.886	123.184	115	207	487.381	224.305	303.976	208.786	427.5	331.526	218.775	270.386	443	420.3	438	564.171	372.297	476.001	290.433	447.715	285.148	331.181	336.434	356.23	287.42	376.186	317.451
RPAP2	6105.82	4778.37	5088.15	4520.49	4679.65	4808.92	5344.18	5312.08	2508.59	2823.05	2185.24	1997.76	2292.23	2324.52	2367.38	2732.55	1796.16	2144.9	1859.41	2152.25	1963.79	1684.08	2060.12	2197.62	1687.65	2049.09	2119.16	2054.37	1868.1	1668.47	1990.3	4121.37	1842.57	1882.44	573.72	743.979	735.505	738.702	774.999	2588.03	1435.49	543.627	842.745	3771.34	2822.05	3973.26	3864.36	3992.51	3848.41	4458.66	2054.65	2122.59	2085.43	1872.82	2161.18	1277.54	2245.35	5467.14	4729.16	2551.92	4801.54	4315.28	1584.38	2089.62	5722.12	1032.6
RPAP3	523.875	357.81	398.459	362.769	314.623	283.491	360.585	357.414	471.001	438.034	587.014	401.434	422	477.001	502	550.627	332.773	476.503	395	466.999	421.433	363.999	479.999	430.23	491.148	340.999	371	391.875	512	374	477.372	367.316	333.333	545.04	121	149	112	63.0001	141	479.674	123	123.932	208	319.58	395.423	265.461	309.202	230	290.888	414.248	347.289	480.88	495.064	345	381	200.008	404	391.013	368.45	165.207	372.575	285.014	395	158.797	349.657	194
RPE	504.058	479.269	418.56	424.45	429.141	395.439	418.27	457.419	140	171	186	102.521	171.202	127.463	205	172	162.291	170.394	122.807	183.552	163.464	107	151.41	163.002	188.865	176.695	125	159	155.929	136	116	443.748	157.071	157.149	61.0679	59	39	40	54	201	146.584	44.1645	61	374.259	275.381	302	299.56	462.763	317.78	339.768	154.67	246	147.304	109	166.406	107.945	209.694	421.199	327.882	173	411.599	405.86	114.127	166.164	422.589	80.601
RPE65	0	0	0	0	2	0	0	0	0	0	0	0	0	0	0	0	0	0	0	0	0	0	0	0	2	0	1	0	0	0	0	0	0	0	0	0	0	0	0	0	0	0	0	0	0	0	0	0	0	1	0	0	0	0	0	0	0	0	2	0	0	0	0	1	0	0
RPEL1	1.01025	0	0	1.00957	1.00624	2.01209	0	2.02906	0	0	0	0	0	0	0	0	0	0	0	0	0	0	0	0	0	0	0	0	0	0	0	1.01716	0	0	0	0	0	0	0	0	0	0	0	0	0	0	0	0	0	0	0	0	0	0	0	0	0	0	2.03135	0	1.0121	0	0	0	2.01756	0
RPF1	170.794	118	179.412	182	126.494	129.264	166	149	230	325	262	217	224	268	285	292	134	268	193	273	258	195	257	239	288	256	210	262	340	220	255	95	199	251	95	86	41	69	32	329	34	40	132	117	74	19	82	74	116	132.446	197	256	254	237.402	195	164	206	150.711	190.385	88.4609	167	123.352	229	97	158.391	70
RPF2	302.732	284.704	216.33	249.224	275.5	260.493	258.989	260.559	237.131	329.211	350.315	342.525	302.248	354.423	363	388.998	217.913	280.222	235.452	292.878	306.374	294.562	294.119	295.389	356.99	312.335	219.694	250.384	361.319	249	276.421	220.47	304.659	296.204	80	152.974	89.9999	75	124.236	344.414	85.7079	116.123	160.681	238.459	263.086	181	214.454	69.0551	164.603	172.195	200.795	326.43	357.475	213.448	328.23	183.145	310.192	247.732	247.516	139.212	332.131	259.483	271	143.085	349.13	184.014
RPGR	321.698	196.679	347.1	324.197	186.031	298.787	227.705	381.269	156.383	122.41	106.15	91.217	153.071	95.2102	83.0931	168.62	76.3674	111.129	52.0214	118.575	92.0582	62.1582	106.145	134.752	114.212	95.6921	71.5717	106.025	66.0151	82.0986	59.2546	354.531	103.088	76.913	38.0057	35.0349	49.5597	23.1517	28	72.0371	66.2307	24	29	187.006	177.475	307.809	229.557	266.669	238.928	337.593	107.738	56.0034	77.2868	92.9999	89.0012	71.0095	97.6848	281.045	336.463	162.637	323.635	213.891	71.2652	159.222	330.307	61.2919
RPGRIP1	52.048	20.0349	28.2834	39.2064	42.0719	27.2715	25.0866	25.1383	11.0014	16.0737	13.0273	8.03081	41.0125	10.0158	15.074	6	19	3.04233	13	18.0113	9	21.0321	26.237	8.01267	18.0068	11.0174	7	16	27.0115	11.003	25.0144	57.3883	9	17	2	0	0	4	1	19	2.10277	0	7	26.0435	34.0112	47	10.0444	3	16.0405	19.694	11.0094	8.00479	7	18.0161	30.0257	4.04707	18.0142	28.2726	25.5317	11.0291	33.406	34	10.0099	13.0146	34.0261	7
RPGRIP1L	262.612	253.003	230.728	252.102	260.966	215.699	279.335	284.41	124.311	131.589	107.31	89.5611	90.5124	77.4313	95.976	124.432	109.195	78.0555	61.1251	82.8779	100.312	77.4677	128.083	108.983	141.054	95.3533	86.804	68.2902	85.3391	89.8235	96.377	247.082	100.384	79.2337	17.0462	30.4906	29.8659	22.4104	42.0506	82.1525	86.2437	13.2902	30.3934	207.611	123.398	155.871	151.862	121.691	197.524	253.318	94.7131	73.9882	69.472	33.0633	78.8396	36.5706	84.6433	346.584	245.418	137.829	245.555	221.443	83.2187	82.9835	235.802	55.5218
RPH3A	29.1651	23.5096	29.943	20.3269	25.4481	23.3046	15.6916	43.3647	3.10213	19.3929	9.19395	24.4138	3.04294	9.50018	2.36234	4.04069	4.26751	3	15.0241	5.09129	9.06185	5.70884	9.07198	17.4171	6.26755	5.71016	13.1904	8.09503	14.4377	18.2789	8.02631	23.507	9.51775	12.2647	5	6.12674	1.0523	3.11787	6	8.17062	7.02451	3	8.08851	55.1125	3.23892	37.0657	40.9454	35.2136	13.3726	28.7434	12.2055	7.09177	11.1845	14	9.08513	2.05	10.2587	34.4791	39.6122	35.2262	28.9975	23.0444	9.32363	13.2009	27.031	4.09923
RPH3AL	176.248	105.649	119.605	72.4645	103.463	130.38	89.7114	153.983	32.5799	31.3567	33.2692	25.7176	40.8084	78.6491	30.7509	21.5799	15.0783	35.1527	48.1434	43.7931	49.2985	13.7613	33.8378	32.6505	62.9135	28.3153	30.3346	40.254	16.2889	23.1421	10.2776	156.395	35.0891	24.4505	11.3764	3.09385	0.0457504	23.6644	1.75513	54.8891	46.0814	5.28266	9.78271	219.968	85.8839	65.4268	171.637	84.6713	107.086	149.724	47.5312	46.5706	51.6773	51.416	1.4402	4.069	31.1228	109.18	127.008	55.0143	108.634	174.144	31.1676	124.701	112.834	31.6021
RPIA	214	140	128	149	165	175	115	188	184	197	198	227	188	259	198	211	204	179	149	166	199	161	156	128	211	157	139	203	225	178	191	155	167	219	64	69	42	62	73	216	54	47	93	195	103	205	137	285	117	147	127	232	189	187	247	206	153	138	195	153	247	243	193	139	183	134
RPL10	2961.18	3049.82	2922.38	2561.66	3548.93	2834.43	3182.11	2992.25	3784.45	3085.91	3632.71	2545.82	3363.88	3145.89	2592.5	3098.05	2431.2	2971.72	2107.72	2374.6	2071.44	1873.93	2194.86	2586.3	2522.65	2226.01	2493.19	3271.54	2637.76	2149.42	2612.33	3493.55	2361.75	2159.34	1170.99	1015	601.614	845.637	878.916	3234.08	1352.4	951.97	1348.99	3860.43	2436.42	3371.92	3191.11	3064.23	3055.44	2209.27	2749.27	4322.9	2629	2894.71	2947.71	2179.66	3877.28	3980.89	4634.39	2873.75	3787.81	3270.61	2008.64	2209.06	3724.19	1458.61
RPL10A	1338.83	1356.9	1372.64	1125.84	1428.67	1229.84	1436.49	1568.86	1128.75	924	935.65	736.001	1091.9	819.883	882.949	801	864.922	1034	690.937	823	879.958	688	835.962	860	929.8	615	842.881	996.804	1046.94	675.819	747.947	1467.83	681.93	718.907	273	225	165.465	290	226	840.952	463.737	231	404.989	1493.67	973.643	1416.95	1301.94	991.584	1450	1048.14	928	999.943	604	845	738.822	588.783	915.998	2128.68	1974.7	1284.76	1377.63	1346.85	664.866	854.882	1416.88	253
RPL10L	1	0	0	0	0	0	0	0	0	0	0	0	0	0	0	0	0	0	0	0	0	0	0	0	0	0	0	0	0	0	0	0	0	0	0	0	0	0	0	0	0	0	0	0	0	0	0	0	0	0	0	0	0	0	0	0	0	0	0	0	0	0	0	0	0	0
RPL11	791.731	729	930.84	721.001	1029	794	1108.46	856	362	484	415	343	342	412	269	403	506	460	295.815	532	447	316	388	414.921	364	402	401.917	468	569.988	376.688	285.878	553	357	416	127	94	88.9999	307	65	412	223	89	129	688	453	313	599.717	367.854	897	502	531	487.999	260	381	316	257	302	1247	1400.94	742	1071.77	894	516	866	1011	148
RPL12	1326.2	1427.73	1754.64	1386.83	1972.27	1552.38	1880.45	1853.89	799.408	914.542	592.158	459.055	605.901	651.652	527.85	676.932	772.256	903.534	582.849	852.013	679.296	632.983	759.988	750.206	635.148	563.185	626.139	636.232	830.002	741.535	636.727	919.368	628.489	771.027	198.23	167.204	130.292	299.688	123.246	604.235	417.493	111.666	210.406	1283.49	711.23	875.486	913.219	455.922	1732.08	1092.41	832.883	778.673	539.477	573.248	527.99	449.154	516.749	2566.56	2648.82	1845.2	1948.92	1743.05	646.465	1711.66	1868.48	372.396
RPL13	3966.27	4694.75	4369.52	4254.35	5373.7	4576.88	4604.96	4902.81	4362.31	3649.76	4039.88	3365.82	3857.45	3064.92	3666.5	3845.78	4112.01	3409.79	2434	2736.79	2679	2210.77	3187	2993.51	3063.99	2131.32	3017.96	3931.61	2761.44	2794	2760.53	4836.88	2853	2373.22	1404	1279.23	693	1011.87	1091.16	3567.66	2046.89	978	1521.42	5934.07	3530.99	5407.71	4365.55	5270	4614.27	2821.89	3852.73	5616.88	2835.13	3974.91	3567.83	2386.23	4592	6823.53	8567.97	5237.14	5547	4583.1	2788	4013.84	4542.15	1441.22
RPL13A	5851.83	7105.42	7173.35	5977.21	8719.75	7132.72	9184.43	6969.75	6196.33	5067.28	5003.44	4017.45	5863.62	4345.97	4443.84	5336.21	4414.87	4266.47	3466.75	4248.18	3649.85	3966.55	4013.05	4430.87	4320.37	3651.75	3970.17	5632.38	4857.74	3809.86	3994.16	7565.56	3848.74	3805.56	2011.04	1758.77	1009	1628.86	1446.93	4682.22	2735.32	1438.84	2089.92	9067.83	6777.17	8865.27	7248.66	6736.42	8460.5	5573.04	3910.64	7172.98	4443.27	5467.57	4148.17	3719.23	5886.13	10816.6	11950.8	9147.92	8433.71	7888.08	4590.23	7229.94	8464.83	2893.22
RPL14	1920.2	2730.7	2214.56	1767.36	2573.58	1910.41	2238.07	2038.59	2404.68	2505.15	2165.39	1799.15	2275.5	2204.84	2115.42	2331.11	2055.43	2197.31	1781.51	1753.23	1783.09	1787.81	1825.62	1907.13	1954.67	1836.34	1801.55	2297.17	1988.07	1501.11	1971.22	1693.21	1887.11	1868.41	765.955	870.069	492.634	699.969	564.865	2128.02	789.899	622.438	989.083	2666.54	1967.24	2225.7	2153.49	2461.16	2683.72	1731.08	2042.34	2904.24	1952.75	2230.9	2049.36	1425.03	2406.39	2405.53	2653.12	1744.24	2158.89	2214.34	1684.83	1716.98	2173.97	1200.22
RPL15	5073.78	5045.98	4111.47	4220.89	5767.29	4172.58	4092.16	5230.16	4767.37	4132.87	4262.72	3453.78	4089.46	3979.33	3730.33	4330.87	3077.38	4047.48	2872.32	3347.99	3205.31	2922.13	3448.64	3481.55	3443.88	3040.83	3455.37	4199.54	3497.77	2746.19	3530.73	5271.22	3274.03	3176.42	1270.17	1362.78	694.379	757.72	1238.57	4289.69	1709.26	1004.27	1432.71	4096.61	3089.89	3767.39	3508.99	4333.87	3682.71	3393.63	2987.22	5128.32	3161.82	3771.3	3566.3	2482.01	4600.4	5277.71	5204.34	2937.92	5104.75	4556.77	2613.08	2370.75	5250.41	1638.57
RPL17	2608.51	2872.86	2800.91	2560.29	3344.42	2776.28	3172.34	3184.22	2139.71	2312.88	1914.99	1427.55	2069.74	1834.05	1861.3	2393.11	1556.42	2136.25	1537.08	1971.81	1650.7	1748.34	1866.82	1905.06	1995.28	1557.65	1480.94	2164.94	2173.35	1400.29	1662.62	2501.12	1676.26	1975.67	584.382	704.455	452.724	536.555	601.733	1866.06	965.869	438.373	715.841	2362.11	1916.43	2173.6	2217.81	1732.92	2643.86	2245.31	1651.18	2655.5	1499.41	1650.09	1592.32	1242.91	1853.74	3596.73	3688.85	2084.4	3030.67	2577.96	1613.74	1647.55	2990.55	886.155
RPL17-C18orf32	65.1789	32.5498	10.8629	30.2629	16.3441	67.5934	44.8799	95.1905	297.399	0	366.097	115.783	126.108	321.643	170.291	0	85.0974	196.928	0	300.005	143.633	1.28996e-06	166.575	91.0686	143.304	71.3373	139.367	149.605	171.826	62.6096	158.049	164.832	0.00121801	6.14089e-08	105.332	0	0.805886	14.3307	0.0169364	278.653	8.86595	0	121.64	62.2775	0	0	45.7968	153.077	5.94501e-07	39.366	25.8136	7.71445e-07	81.9624	53.3446	131.482	1.60139e-08	130.794	85.5598	124.622	0.711499	54.6915	107.797	131.6	0	0	28.7616
RPL18	1463.77	1515.68	1491.8	1183	1764	1435	1520	1577	1898	1437	1497	1123	1810	1580	1286	1644	1236	1421	1043	1116	1117	1067	1157	1229	1275	1095	1207	1654	1424	1096	1266.01	1977	1086	1078	640	609	320	317	445	1603	669	462	469	2327	1290	1828	1426	1826	2024	1052	1466	2070	1140	1521	1385	1022	1724	2233	3000	2426.01	1633	1722	1093	1791	1945	894
RPL18A	2126.74	2273.99	2130.71	1782.04	2579.99	1909	2106.11	2162.78	2465.74	1627	1767.51	1411.82	2007.78	1619	1484.28	2162.49	1683.22	1625	1181	1301	1235.99	1096.03	1364.61	1542.33	1630.77	1293.32	1354.4	1907	1704.47	1359	1297.41	2396.86	1241	1248	693.731	674	382	646	543	1653.35	1016	568.548	706	3374.96	1618.08	2663.96	1874	1854.4	2575.39	1418.09	1648.52	2387	1474	1890.71	1690	1189	1947.96	2971.34	4357.35	3971.14	2623.77	2370.13	1319	3358.73	2490.33	989.633
RPL19	3640.88	3984.89	3899.91	3033.62	4373.87	3633.84	4223.45	3542.39	3908.98	3335.95	3510	3000.98	3635	3336.99	2879.98	4214.98	3073.98	3424.97	2455.99	2992.97	2886.99	2678.93	3014.96	3201.95	3131.99	2724	2522.95	3714.95	3366.88	2712.86	2684.96	3494.64	2623	3002.98	1316.99	1241	891	1438.95	1064	3591.94	1608.59	1154	1740.94	4786.42	3138.96	3760.48	3357.79	2779	4266.56	2563.94	3001.99	4536	2864	3474.83	3021.99	2569	3605.98	5238.91	6306.66	4504.88	4296.73	4539.85	2891.99	4264.78	4292.69	1702.99
RPL21	1310.87	1637.16	1479.75	1255.35	1613.51	1216.56	1543.5	1335.48	499.78	1432.53	966.586	1003.89	1329.08	1554.73	862.039	962.714	837.085	1097.21	1215.37	1192.61	1167.54	813.115	807.582	1391.77	930.56	904.441	1183.81	1162.49	1138.16	930.511	944.281	1218.67	1159.24	1156.87	155.052	387.374	255.585	346.807	256.053	944.831	285.341	227.246	163.962	1154.59	928.793	593.233	1405.56	272.669	1035.13	1040.78	675.301	910.795	644.1	819.599	214.349	449.004	1401.42	1508.53	1463.28	592.768	1463.85	1199.15	606.767	476.097	1445.98	324.007
RPL22	1737.76	1789.28	1568.28	1470.6	1912.51	1796.66	1994.07	1739.77	1602.62	1481.28	1401.59	873.826	1492.65	1227.27	1221.67	1626.52	1093.4	1263.36	1025.15	1270.78	1343.18	1012.32	1149.95	1277.47	1254.75	1140.9	1102.16	1376.63	1435.54	1022.47	1108.62	1353.75	1127.31	1233.11	280.471	316.804	227.878	328.753	365.606	1317.73	456.968	294.655	395.068	1203.92	1158.02	1101.68	990.602	855.276	1386.93	1321.75	1177.28	1418.35	1072.29	1259.19	999.6	706.781	1220.08	2050.25	1746.73	944.184	1715.61	1733.12	1186.4	927.294	1787.91	493.75
RPL22L1	71.0694	110.414	126.589	93.0302	80.02	113.417	159.546	92.2004	26	34	68.0432	32	44.6636	20	58	40	22	35.0539	36.0001	36.0102	43.0626	64.3439	40.0858	49.2139	43	47	21	54.9999	63	27	34.0001	126.118	39	48	18	3	12	12	10	44	28.1661	9	48	82.3762	85	147	70	22	71.0744	89.1735	42	41	28.039	57	37	15	22	103.046	111.425	47	98.0624	85.1857	47.061	28.018	137.115	6
RPL23	3558.4	4105.67	3147.13	2854.26	4085.63	3300.92	3609.49	3550.77	3382	2738.43	2889.77	2246.12	2776.99	2775.88	2544.21	2856.71	1399.07	2675.48	1921.51	2323.53	2167.14	2114.78	2278.95	2463.51	2486.07	2107.29	2329.16	2975.97	2638.85	1797.53	2503.13	3391.18	2221.82	2353.08	853.805	853.077	568.998	433.521	770.189	3067.13	969.15	755.378	903.258	3672.31	2492.23	2773.11	3005.99	2732.21	3528.62	2432.1	1271.46	3485.79	2266.35	2683.98	2259.01	1787.33	2672.56	3745.48	3389.73	2308.69	3504.51	3522.04	2141.74	2031.67	3786.02	1265.9
RPL23A	2628.22	3680.3	3153.29	2451.11	3609.69	2769.04	3509.75	3131.25	3019.99	2461.78	2461.98	2186.36	3098.93	2614.58	2263.81	2978.28	2271.18	2695.34	2038.7	2306.37	2179.35	2287.95	2374.38	2658.81	2460.59	2206.9	1947.24	2837.56	2582.4	2161.5	2024.48	3120.97	1934.19	2331.88	938.485	841.011	609.966	934.955	694.499	2482.23	1195.69	865.022	957.329	3559.26	2415.4	2417.72	2834.55	2073.24	3430.15	2375.14	2293.46	3328.1	1973.95	2563.78	2042.81	1607.06	2611.71	4317.46	5585.45	3494.86	3202.07	3448.05	2803.86	2784.17	3658.09	1129.53
RPL24	1048.46	1277.62	1200.34	1083.92	1301.13	1149.66	1352.47	1353.54	1325.16	1296.12	1164.83	996.265	1150.53	1181.16	1015.72	1310.17	1073.8	1598.22	1114.53	1174.25	1033.89	1103.39	1027.3	1157.3	986.683	818.285	865.1	1125.45	1161.99	895.148	957.17	837.608	921.207	868.017	368.094	335.004	233.902	327	297.019	1099.2	334.109	272	378.93	930.053	824.685	1209.26	874.549	960	1142.8	894.905	1112.22	1229.21	891.078	1198.13	854.966	829.054	1132.14	1377.91	1484.26	765.467	1363.89	1176.22	858.948	715.45	1254.1	464.461
RPL26	4424.27	4911.55	4488.42	3089.3	4158.31	4508.15	5013.96	4085.45	5363.25	3882.83	4050.91	3644.74	4599.2	4422.66	3995.59	4706.91	1902.88	3868.05	2969.05	3622.86	3417.48	2943.78	3419.76	3679.16	3863.52	3526.56	3654.15	4839.46	4439.83	3631.13	4013.53	4650.85	3885.99	3998.79	1613.3	1605.6	945.237	953.582	1212.47	4709.31	1765.02	1267.33	1784	4855.57	3444.69	3771.43	4856.6	3603.93	4840.98	3751.98	2146.41	5734.65	3437.82	4884.04	3656.96	3169.67	4289.26	5574.05	5124.03	3378.97	4079.92	4264.86	3123.28	2795.66	4464.95	1994.38
RPL26L1	96.3041	98.6058	97.996	93.3227	93.6979	121.489	99.6316	77.3595	140	127.806	119.322	127.193	171	193.029	151	176.9	133.658	91	93.968	107	163	106.442	131	122.752	162	111	93.6475	144	160.816	97.765	112.894	95.4154	117.346	138.673	42	54	41	34	68	177.019	37.208	46	29	65.0343	129.899	87	98.5105	174	124.811	94	123.365	127	148.732	184.925	138	138.492	112.682	98.1265	126.212	71.9356	103.717	123.831	132.055	83.8559	105.573	75.7845
RPL27	550.44	550.099	709.316	438.721	605.277	554.207	656.222	525.201	474.687	429.167	384.147	344	466	358.234	337	497.124	473.319	415.138	333.064	519.754	448	345.055	399	485.092	503	415.6	404	472	535.65	341.462	401.001	457.799	320.174	407	130	169	82	183	105	546.336	227.341	144	135	456.121	498	437	433	346	629.801	360.342	501	512.959	500	397.146	391	399	297.086	596.573	705.178	408	579	589.419	373.073	506	519.242	221
RPL27A	716.457	627.455	936.7	512.02	707.531	648.552	755.604	729.048	752.532	569.898	571.822	424.524	560.239	496.815	479.395	750.931	587.612	533.217	539.987	607.568	465.167	396.695	526.92	734.853	576.49	455.436	420.431	591.147	617.372	426.332	489.935	717.925	546.29	656.934	225.725	172.282	133.993	229.204	137.706	593.877	210.928	162.616	147.368	726.751	510.694	382.378	486.033	477.11	909.036	547.977	508.23	584.624	515.288	389.095	304.905	324.139	759.615	826.266	1080.11	785.24	777.374	742.368	647.598	683.294	753.231	215.987
RPL28	972.672	1001.4	1071.06	956.137	1173.64	1146.26	1319.13	1189.78	948.237	566	804.068	671.002	785.001	854.985	568.228	807.087	643	604.17	486.064	643.182	619.331	614.636	595.042	641.264	781.229	599.439	483.753	813.993	876.109	649.888	605.635	1536.15	584	730.74	230	331.37	179	314.999	184	911.601	601.183	219	310	1600.57	1021.81	1017	935.456	746.992	1405.43	630.241	634.269	950	589.542	673.002	522	451	832	1951.88	2472.66	2310.64	1349.47	1366.64	657.113	1821.87	1412.79	301
RPL29	1349.17	1313.38	1261.12	942.448	1522.43	1038.25	1230.05	1121.07	1264.43	1089.53	966.044	998.033	1096.93	984.442	885.692	1325.45	963.069	845.7	675.534	848.355	802.517	678.465	766.791	932.863	853.342	841.57	754.529	1092.87	991.329	712.143	793.925	1072.56	734.399	753.809	435.59	380.846	219.755	379.39	296.558	1162.91	467.876	323.34	410.001	1471.35	999.337	1136.5	1233.07	1321	1255.09	793.651	1018.53	1244.78	962.864	1114	1021.55	773.069	1195.36	1382.31	1985.23	1002.27	1517.07	1547.43	703.939	1054.7	1469.17	602.834
RPL3	5461.05	6170.99	7216.98	5671.99	7666.98	7044	7702	7040.97	2574.2	2225.99	1979.99	1345	2060	1418	1583.99	2422.99	1397.98	1468.99	947	1945.99	1339.99	1294	2539	1733	2032.96	1314	1190.95	1982.99	1790	1702.01	1382	7293.02	1271.39	1597.89	571	861.999	450.998	647.999	817.995	1920.99	3231.98	339	644	8617.99	5207.99	6925.98	6095.95	5244.98	8045.99	5242.99	1541.25	2012	1755.99	2461.99	1675.97	1012	1722	10947	13099	10155	8562.71	7455	1298	7408.98	8311.98	870.995
RPL30	979.919	915.401	1009.65	797.795	1205.62	846.954	1008.31	955.204	840.385	849	774	674.022	853.395	807.025	757.228	909.199	661.622	825.34	566.528	700.571	691.14	673.068	705.42	685.243	761.601	679.034	709.012	881.006	898.283	600.135	732.058	890.324	784.412	696.683	336.999	248.618	175	228.219	212.175	837.12	384.611	223.028	366.124	1040.87	458.553	648.622	691.54	712	1107.26	759.926	695.28	968	578.796	863.105	625.006	546.892	672.827	1199.97	1488.34	929.851	1199.63	1087.72	655.317	778.514	1215.18	401
RPL31	1793.15	2051.3	2013.04	1462.01	2237.99	1744.76	2309	2056.98	1856.98	1682	1554	1473.98	1600.99	1719.01	1319.99	1926	1472	1845.99	1134	1441	1480	1363	1361.98	1549	1587	1308	1270.99	1673.02	1608.99	1390.98	1222	1964.99	1281.97	1415	523	484	270	496	404	1744.98	753.992	419.988	536	2581	1455	1460.08	1938.97	1072	2510	1583.64	1410.99	1816.99	1267	1481.98	1252	1007	1295	3107.85	3566.18	2447.17	2291.98	2133.22	1599	2089	2299.19	685.999
RPL32	3131.6	3649.68	3118.96	2491.97	3752.41	3141.92	3787.48	3296.57	3013.35	2565.8	2464.36	2242.87	2802.49	2562.7	2191.24	3143.73	1724.06	2383.15	1918.47	2064.75	2350.65	1997.01	2105.78	2462.05	2339.97	1897.73	1990.06	2754.34	2495.4	1821.86	2043.68	3421.78	1988.19	2151.23	974.464	790.066	515.299	519.209	631.987	2669.63	1039.94	732.044	901.13	4512.79	2900.81	3454.26	3246.12	3582.22	3857.11	2886.71	1896.48	3343.42	2000.39	2569.8	2286.76	1634.26	2308.33	4559.66	5868.41	3454.79	4048.43	3864.96	2084.1	3024.37	4349.42	1100.37
RPL34	1417.91	1716.07	1627.83	1461.76	1929.66	1583.36	1874.78	1860	1246.29	1125.14	1061.98	975.56	1085.39	984.946	992.67	1070.99	741.992	1070	752.564	968.288	932.207	808.983	886	875	1016.24	841.669	893.28	1059.41	1109	798.977	922.965	1425.11	884.938	956	383	309	160.997	213.882	318	870.387	429.985	299.705	429	1244.99	1297.9	1004.67	1448.29	1151.94	1336.04	1270.77	616.561	1307.99	831.975	1076.98	908	721.48	1035.93	2031.57	1696.07	1054.96	1803.44	1578.9	798.972	770.784	1794.82	486.984
RPL35	3703.95	4836.96	4140.94	3996.95	5359.98	4494.95	5669.95	4356.99	4261	2990.99	3653.99	2977.9	3272.99	3159.96	2990.98	3166.92	2489.9	2915.99	2662.99	2711	2560.99	2670	2450.95	2794.95	3405.98	2964	2776.96	3552.98	3603.99	2512.98	2916.98	3771	2852.99	3022	1497	1336.96	796.986	1234.99	1279.99	3527.88	1492	947	1437.98	4159.97	3590.97	2936.99	4315	2526	4432.96	3083	2432.97	4770.93	3233.98	3779	2884	2273.99	3457.99	4472.97	5245.93	3451.97	4995.95	4709.98	2764.99	3208.99	5324.94	1595.99
RPL35A	1140.38	1170.23	1116.71	1057.54	1438.22	1132.18	1234.89	1316.63	1613.77	1159	1466	1215.06	1419.17	1357.29	1243.75	1544.99	1270	1409.32	1008	1176.21	1214	1140	1167	1181	1209.2	1066.01	1222	1311.02	1339.99	975.987	1105.21	1180.39	992.996	1132.51	388	355	239	379	392.492	1180.99	382.856	326	440	1147.76	995.006	910	1038.16	896	1194.38	904.903	1241	1456.43	1134.04	1131.53	1292	1034	1370	1551.15	1794.97	823.208	1351.52	1350.86	1095	833.722	1495.34	447.463
RPL36	1264	1408	1488	1013	1461	1257	1610	1358	1161	957	985	867	1069	1137	822	1529	994	1083	731	902	959	852.999	979	1134	1054	868	804.36	1192	1184	946.999	793	1287.99	813	896	397	309	232	398	282	1166	554	307	421	2063	961	1051	1514	773	2088	1218.59	842.001	1383	683	1021	720	699	921	2549	3515.99	3059	1580	1763	1381	2719	1787	484
RPL36A	413.009	295.654	369.595	287.008	344.216	366.962	390.134	328.579	113.906	93.7644	87.5091	47.2783	144.274	59.9364	80.3808	134.043	106.248	147.645	88.5118	167.862	134.413	74.6077	98.3206	159.605	79.7245	139.59	68.5849	122.092	114.628	128.026	73.7849	290.431	52.8852	110.878	17.1454	25.9186	26.4316	17.2632	20.389	110.616	66.1915	26.2355	37.6658	298.821	210.403	141.913	260.033	321.891	301.878	384.237	74.4684	32.3673	108.511	55.5234	72.2349	55.7875	79.5262	426.904	438.04	275.802	407.42	352.55	74.3161	265.282	430.317	29.3894
RPL36A-HNRNPH2	61.3575	42.4657	16.0851	0	0	16.7371	15.3844	0	55.557	33.8593	4.32626	54.0596	0	15.587	40.9298	52.5247	8.60336	40.1056	0	7.24101	31.8903	15.2829	45.5561	40.509	8.00546	33.5573	3.38898	45.4682	49.3061	34.1774	49.723	34.4335	29.8179	7.3871	15.1917	11.7254	38.6795	16.3976	25.0055	37.968	20.0466	10.4297	19.0591	42.2495	49.7561	3.78106	121.062	18.0896	19.3269	27.9169	0	67.4538	1.50705	11.4482	95.1119	59.639	69.188	45.9493	29.0189	37.679	0	46.8724	22.072	0	37.73	4.1024
RPL36AL	337.74	408.97	497.665	275.86	370.915	282.98	496.919	343.942	282.948	292	273.66	313	271.701	271	302	335.132	256	325.517	329.955	409	220.983	276.973	329	334.931	267	277.973	182	418.991	483.992	340.799	297	150.793	224	287.243	74	100	58	130.166	50	246.937	115	87	105	189.709	198	172.733	159	134	303.816	348.758	311	308.952	220	202	214.769	139	214	506.965	568.682	263.933	436.983	281	362	344.9	313	181
RPL37	1145.44	1131.22	1195.05	1080.63	1445.4	1120.29	1317.88	1305.66	736.063	1005.64	780.688	650.502	898.665	858.294	800.945	853.722	923.273	896.801	573.441	930.612	734.745	737.575	867.563	751.113	821.639	774.249	684.639	958.502	889.067	732.113	697.618	1070.17	703.171	822.491	275.015	213.931	197.468	425.557	225.564	844.482	385.634	217.91	332.255	1164.49	828.28	719.531	943.804	575.581	1206.96	1071.84	917.027	1109.08	777.594	781.787	714.434	534.268	865.829	1897.13	1882.68	1093.52	1577.98	1346.93	770.928	1001.45	1576.91	496.816
RPL37A	1967.47	1882.25	1820.01	1457.9	1862.16	1579.16	1929.5	1799.59	2570.41	1952.87	1965.65	1836.45	2261.78	2332.01	1691.37	2879.52	1487	2258.4	1643.63	1829.44	1918.05	1783.48	1813.62	2024.78	2037.01	1857.82	1758.7	2422.31	2362.49	1744	1824.12	1515.75	1812.19	1843.41	971.803	712	470	694	547.699	2391.68	554.013	680.355	784.261	3057.94	1229.2	1681.19	1569.06	1062	2665.06	1348.66	1736.23	2688.24	1424.04	1972.03	1659.69	1623.21	2126.73	2806.61	4010.48	2243.3	2216.65	2350.53	1978.46	2980.26	2518.15	878.158
RPL38	1147.2	1021.46	1189.04	990.564	1269.5	1063.6	1215.45	1132.09	861.965	977.447	897.232	839.852	965.995	966.427	769.395	1037.43	686.552	1135.39	748.42	1126.57	911.825	769.108	940.923	957.572	895.037	869.757	810.275	1108.06	1226.1	859.304	818.996	724.512	840.668	1007.58	308.601	311.276	171.541	247.035	230.048	975.539	315.059	256.996	346	1055.22	703.795	723.111	760.627	664	1199.56	769.805	855.034	1044	783.714	850.288	683.206	689.36	728.242	1458.14	1735.41	1041.68	1223.5	1259.69	839.252	1163.63	1310.46	366.1
RPL39	1311.37	1343.28	1378.35	1130.86	1670.85	1346.79	1542.82	1407.89	1664.3	1246.96	1278.76	1136.89	1305.68	1245.8	1126.38	1193.88	791.311	1126.62	1016.13	1168.48	1233.25	1040.43	1045.16	1153.02	1096.2	1085.08	969.941	489.871	1355.06	833.5	1099.99	1533.66	930.927	1230.95	280.466	356.097	199.964	204.988	310.993	1197.84	465.694	232.649	373.41	1280.28	932	1099.75	1004.99	898.735	1304.73	1045.5	954.037	1426.53	1046.37	1029.12	1062	846.957	1174.95	1573.62	488.817	997.919	1430.56	1418.35	1001.08	747.47	1672.46	519.903
RPL39L	22.3462	19.058	13.3538	15.6479	14.9027	10.0087	9.29522	32.3692	9.05275	4.01504	6.46342	21.7786	13.9266	32.8493	24.8827	8.01016	17.4034	5.95794	8.07622	9.51998	9.00878	8.01306	17.2228	10.6726	9.46268	11.0119	13.2878	18.8497	12.0172	5.00244	14.01	5.00651	11.2642	7.09931	1.28629	0	0	0	6.00742	10.0067	1.00086	7.44	0	20.8227	0	3.29192	34.3206	33.3617	8.54322	16.7921	18.3183	5.32833	10.2489	21.0858	11	5.56313	0	19.7214	48.6158	15.9455	29.8573	15.8549	4.00325	17.0195	15.6678	1.41368
RPL3L	79.0613	63.7171	57.2968	55.7561	52.8975	70.2363	60.704	63.6251	3817.73	3129	3742	3217	3987.32	3586	2933	3699.81	2909.95	3185.88	2635	2414.78	2898.6	2391.61	2273.61	2706	2789.23	3009	3216.62	3389	3374.14	2567.98	3052.86	83.6592	2654.07	2837.98	1459	1228	756.081	1043	870	3592.39	21	1143	1487	85.0328	53.1073	60.1702	43.5403	112	64.3511	60.2063	2946.21	4441.79	3516	3156	3053.71	2939	3823.54	71.6742	55.1297	43.1492	40.7655	57.182	3170	47.1005	75.4872	2058.27
RPL4	8872.86	13569.9	9309.19	8298.17	13223.1	9904.74	10774.3	10511.5	11155.1	10597.5	10705.4	8847.41	11535.3	9544.85	8575.62	10650.6	9028.87	7208.52	6809.33	7320.89	6537.49	7239.68	7054.91	8244.4	9007.65	7307.9	7512.5	9969.5	8504.48	7157.61	8035.59	9265.31	8190.61	7305.71	3737.93	3172.93	2375.12	2335.2	3077.88	10319.8	4072.6	3025.96	3970.61	14007.7	10515.6	12388	9532.84	12793.8	10251.9	6969.41	7183.89	13925.7	8838.79	10670.1	8925.93	6877.8	10715.8	11584.2	13550.7	7174.39	13392.8	13286.4	7338.52	5649.45	12799.5	4879.18
RPL41	1028.84	988.582	1216.91	910	1262.96	1103.17	1294.98	1075.07	1066.6	814.855	862.996	682	1025	889.001	769.979	1104	939.971	736.35	708.935	834.744	781	872.721	777	957	837.954	814	702	1102	1067.4	741.613	759.999	1100	804.903	791	395.977	296.789	170	333.968	272	971	422.251	291.904	326	1381	809.935	859	954	697	1534	865.346	992	1151	648.982	822.407	673	671.957	866.739	1834.13	2113.3	1355.18	1380.5	1339	1051	1309.61	1414.43	421
RPL5	6444.29	8606.87	7254.17	6408.26	8271.87	7608.59	9551.58	8167.79	8645.94	7249.09	7567.76	5840.85	7058.85	6549.79	5997.97	6981.64	5331.85	6284.93	5028.11	5482.24	5425.24	4946.96	5212.57	5978.82	6279.63	4947.37	5687.78	6506.57	5988.28	5076.24	5823.91	7036.08	5423.78	5148.84	2480.81	2488.84	1590.75	1743.98	2087.88	6780.6	2978.55	1875	2523.94	7730.34	7405.46	8169.9	7895.94	8519.37	7378.08	5249.99	4894.32	8759.85	6392.9	7296.75	6294.89	4304.9	8247.2	8833.45	8574.53	4961	8099.82	7889.28	4561.94	3870.07	8170.7	2765.68
RPL6	3740.77	4199.14	3603.74	3312.62	4152.67	3538.52	4026.31	3740.69	3143.33	3082.31	2818.43	1933.6	2748.33	2506.69	2326.04	2646.98	2441.27	2688.71	1966.17	2496.34	2020.5	1839.07	2205.62	2425.49	2378.86	2067.95	2209.91	2648.8	2586.88	1880.72	2019.86	3359.95	2006.74	2083.12	710.44	814.93	513.057	704.071	775.204	2535.07	1220.29	580.606	929.789	3214.68	2838.92	2746.54	3040.02	2668.28	3502.26	2674.71	2268.74	3271.34	2185.29	2364.1	2287.32	1732.1	2500.61	3796.78	3650.02	1920.13	3979.05	3814.32	2010.09	1938.95	3765.42	918.195
RPL7	2843.35	3481.22	2814.13	2668.14	3959.37	2933.43	3385.25	3368.16	3058.3	2629.93	2692.38	2237.07	2898.79	2736.54	2337.27	2920.29	2239.79	2495.59	1857.26	1926.61	2036.65	1969.37	2098.73	2475.71	2280.56	2037.88	1954.41	2716.86	2405.91	1888.81	2109.14	2798.02	1905.27	1840.66	915.185	917.339	534.843	687.234	833.243	2500.16	1155.03	690.859	1042.99	3766.95	2531.81	2569.36	2904.11	2531.97	3421.58	2104.16	2395.34	3112.36	2109.47	2332.43	2169.13	1605.87	2781.56	3774.06	4160.11	2078.72	3622	3715.82	2066.99	1714.88	3705.45	1089.81
RPL7A	2281.5	2744.86	2244.58	1845.82	2776.08	2440.97	2544.98	2481.5	2796.07	2077.69	2213.48	1927.95	2393.23	2050.81	1737.71	2677.69	1707.24	1938.56	1507.01	1776.51	1782.49	1669.32	1789	1910.38	1977.94	1582	1631.95	2008.71	2092	1574.58	1758.38	2737.68	1688.19	1787.42	858.784	761.475	482.493	569.661	606.046	2070.9	923.98	581.682	871.67	3623.44	2072.06	3134.39	2696.57	2497.81	3220.4	1611.57	1497.95	2814.46	1735.26	2195.67	1832.33	1517.94	2454.75	3390.58	4075.8	2923.49	2831.69	2893.16	2021.57	2457.88	3014.36	989.467
RPL7L1	1431.26	1274.75	1208.58	953.218	1248.54	1200.58	1195.32	1328.66	1146.14	814.769	963.625	786.106	1027.01	951.25	864.503	976.238	683.393	805.492	716.831	902.635	939.37	677.064	793.91	849.063	823.056	781.51	774.256	979.926	929.302	746.989	737.085	1091.82	810.009	937.19	291.918	253.759	219.187	214.02	313.555	1021.93	394.562	230.21	321.583	1482.05	811.889	755.451	805.524	803.38	1069.83	955.158	777.363	1033.06	791.594	794.002	677.06	655.188	963.495	1242.71	1329.02	703.804	1461.44	1286.21	779.372	677.624	1396.36	406.378
RPL8	2527.97	2705.99	2235.99	2304	2682.99	2355.99	2268.95	2780.96	4019	3595.99	3199	3173.99	3941.01	3198	3241	3827.99	3799	3341.99	2598	2739	2957.98	2776	2661	2988.99	3241	2580	2533	3179	3326	2779	2540	2542	2558	2822	1457	1241	887.999	1104	1114.99	3538	916.997	1158	1475	3621	1917.95	3139	2511.98	2578	2548.95	1517	3645.99	4580.99	2809	4182	3922	2831	3849	3560.98	4353.99	4581	3171.99	2841.99	2981	2810.99	2924.99	1848
RPL9	1755.62	325.393	304.109	313.927	2275	1620.38	3221.94	321.764	1702.54	1122.46	124.73	189.83	155.097	94.958	144.014	1533.5	998.905	262.671	134.573	1068.08	148.042	1742.01	139.838	149.284	139.654	981.84	942.805	1183.33	1310.39	905.709	1016.17	320.67	1013.71	1131.43	534.232	523.027	45.9124	32.4866	368.771	1389.08	707.563	44.3483	441.457	1876.42	175.716	1325.96	317.671	431.245	1995.47	250.931	965.652	1679	88.3201	1227.61	1015.73	833.415	2325.23	348.734	2582.6	2451.98	372.739	2062.98	173.489	1300.19	2061.55	108.964
RPLP0	7905.08	7069.59	6031.96	5995.89	9185.02	6309.12	6808.08	7538.52	5814.41	4092.93	4448.87	3771.04	5152.82	4029.6	3810.74	5129.33	4594.55	3699.29	3219.12	3297	3075.76	3185.99	3400.96	3810.17	4006.23	3213.71	3651.3	4637.05	3978.73	2830.77	3483.34	7894.88	3225.7	3218.04	1857.11	1992.95	1031.46	1280.24	1361.18	3814.95	3239.41	1348.11	2177.53	10505.3	6541.32	9307.41	7415.7	9292.74	7654.37	5058.49	4172.21	6241.33	4130.58	4343.34	4329.12	3174.31	6143.32	9690.79	9555.2	6585.79	9198.85	8785.41	4022.6	5612.18	9621.58	2062.22
RPLP1	1092.25	901.407	1408.47	948.402	1121.33	1082.5	1403.53	1299.69	1409.43	694.057	967.232	964.36	915.512	1152.95	769.977	1107.42	1097.9	1358.73	778.978	1227.25	1205.12	889.24	925.387	1050.84	1115.1	1319.31	1001.12	1487.64	1664.9	964.139	1094.97	903.603	945.862	1323.49	247.008	429	281	806.538	329.139	1030.52	529.233	387	405	853.446	987.35	609.698	760.453	356.17	962.821	698.11	1761.83	1391.86	951.896	978.051	1017.08	822.039	1185.92	1752.12	1576.6	1231.77	1416.84	1360.91	804.785	1284.47	1136.81	437.001
RPLP2	6713	7200.01	5462.01	5059.99	7384	5548	4478	5450	3943	3571.01	2553	2685	2940	2480.01	2140	3186	2689	2374	2484	2519	2478	2072	2124	2420	2703	2333	2559	2703	2654	2527	2987	4563.01	2243	2378	958.999	1368	697.001	1327	1082	3058	2511	1016	1331	5006	3652.01	4627	4011	5406	5850	2951	2914	4846.99	3136.99	3647.99	3282	2613	3016.01	3653	5007	3058	6304	7232.01	1956	4043.01	6048.99	1149
RPN1	2261.12	2505.12	1945.07	2015.05	1919.21	2258.74	2002.62	2171.37	2997	2180.06	2629	2435.73	2828.05	2596	2524.07	3315.99	1898.25	1935	1759.27	1919	2085.11	1781.01	1905.06	2271	2289	2156	2000.22	2403	2377.06	2401.11	2336.04	2653.51	2035	2558	1120	944.999	682	620.442	749	3244	863	716	1417	3327	2027	2209.67	2357.03	2825	1846.76	1518.3	1915	2918	2379	2663	2432	1869	2468	2423.7	3299.05	2607.28	2575.26	2200.11	1939	2503.15	2691.19	1359.28
RPN2	1602.9	1374.91	1114.94	1185	1133	1431	1117	1299.94	1304.79	1054.94	1454.93	1211	1446	1197.62	1213.96	1759.37	1063.75	1196.89	954.964	1088.6	1228.91	946	1241.98	1163	1381	1200.8	910.848	1252	1597.79	1073.93	1192.95	1496.88	964	1331.64	496	449.301	305	341.677	406.001	1518	466.98	347	485	1355.85	1109	969.897	1256.93	817	1225	1088	964	1540.96	1236	1365.76	1342.84	906.319	1463	1227	1448.92	1016	1326.96	1289.94	1020.85	992.928	1532.94	592
RPP14	409.195	425.261	391.013	419.295	466.271	371.823	325.571	388.318	924.11	818.564	641.207	836.722	767.501	395.656	640.43	794.128	483.006	529.626	460.311	796.712	546.782	603.591	471.537	535.782	743.605	516.956	531.042	512.264	432.608	545.293	700.288	331.448	724.778	899.166	182.756	188.702	187.73	180.066	273.425	676.23	125.459	122.903	332.699	324.609	271.994	201.102	273.916	427.007	329.511	309.271	734.951	686.392	736.443	622.854	793.668	397.199	775.05	374.905	340.976	193.021	393.282	406.82	714.411	187.348	442.967	320.294
RPP21	2.36551	9.18363	3.9628e-06	7.88906	17.0511	17.4897	0	12.2967	25.6421	14.6989	0	6.1812	4.01143	8.50909	0.142857	10.0841	8.24704	6.92849	0.595248	6.41824	6.83647	3.578	0	2.84277	6.43179	15.2115	8.6982	0	3.60661	12.0195	6.60571	11.2446	1.56146	3.01516	3.67055	9	3.11748	3.28665	0.838402	43.5001	0	3.7128	4.11414	0	8.0781	0	5.35181	4.71429	20.004	4.24551	3.62768	30.4531	16	9.66666	12.7028	1.74996	4.78595	6.79959	9.9626	26.7391	21.9222	0.869094	4.9792	21.1732	24.9177	5.99028
RPP25	167.921	196	88	97	155	101.934	138	155	42	50	49	53	93	29	73	53	51	27	23	52	44	25	31	28	32	33	22	64	47	34	35	224	25	51	30	14	18	2	14	25	21	5	10	174	38	90	142	110	108	73	17	85	35	56	67	32	32	85	127	97	127	100	32	98	107	29
RPP25L	63	64	46	57	73	59	44	52	195	118	142	137	153	138	93	207	142	110	131	122	148	134	139	109	155	101	104	181	146	95	180	93	159	133	52	59	56	64	57	148	19	49	50	109	38	65	17	26	65.9999	41	172	169	153	137	212	117	120	41	77	84	110	73	152	51	69	125
RPP30	327.578	277.306	231.535	264.809	257.678	202.16	169.855	236.895	149.806	209.371	234.425	177.349	133.041	189.491	213.11	191	88.351	196.195	164.379	179.167	184.835	130.459	166.22	186.233	143.913	166.889	139.302	183.083	205.445	130.123	164.256	216.167	152.033	119.526	41.0181	51.7189	49.5827	34.3874	48.5207	188.867	66.2485	42.0959	64.1969	209.924	149.742	151.401	130.209	137.056	176.334	174.496	146.985	138.196	215.728	110.083	194.934	123.072	165.539	214.695	233.518	61.6341	262.043	233.768	124.866	86.2804	256.658	64.0127
RPP38	119.931	66.6055	77.5396	88.3278	50.2722	60.4598	86.4649	71.6794	51.0402	78.445	78.5378	29	98.6325	53.1054	70.7731	35.318	62.1223	57.1452	47.5332	62.4003	56.3807	38.5085	54.9913	38	69.3314	43.8881	42.8659	49.9985	68.9288	39.6269	48.2826	76.9965	56.6845	58.9664	11.1354	25.2225	4	24.5434	17.7048	69.5188	26.0023	12.3108	47	116.732	35.3364	53.4421	49.1932	100.849	72.5983	59.4964	60.8454	63	41.4973	47.8265	39.9189	77.8311	55.1181	100.629	132.501	40.7987	86.0004	84.2771	48.0282	50.5397	100.649	29.547
RPP40	20	32	20	12	22	19	14	27	3	20	15	28	21	4	18	39	15	7	11	23	24	2	11	21	15	24	13	11	28	19	2	25	7	27	8	5	10	2	10	32	14	6	0	30	10	0	7	0	32	28	7	12	26	19	25	15	29	44	17	10	35	14	12	11	23	10
RPRD1A	1095	1175	966.001	812.999	854	935	742	911	1045	1295	1381	1310	1244	1242	1105	1545	943	1028	955	1148	1100	1034	1044	1192	1237	1175	879	1117	1460	1099	1180	680	1000	1330	402	376	370.001	412.999	396.001	1323	273	325	624.001	881	477.999	684	660	790.001	645.999	614	791	1209	1184	1123	1278	783	1034	718	717	412.001	1008	1072	965	486	1167	531.001
RPRD1B	629.725	510.198	434.131	387.832	457.264	550.351	467.348	495.82	766.196	616.246	756	756.001	692.999	796	752.031	816.051	432.752	547.794	475.086	525.266	764.42	525.456	554.031	592.425	715.138	605.399	570.055	717	630.31	564.098	655.228	525.077	551.594	637.183	244	248.155	186.352	154.047	221	922.124	102.204	238	332.13	593.063	435.532	427.825	423.209	474.101	451.33	411.979	558.609	787.355	539	739	779.282	608	711.559	457.863	566.029	254.857	508.884	520.101	592.07	265.955	511.959	359.326
RPRD2	1598	1742	1311	1171.36	1545	1153	1161.45	1481.59	1775	1663	1759	1433	1680.83	1412	1589	1828	1157	1477	1215	1315	1373	1214	1497	1379.44	1479	1322	1348	1592	1645	1196	1417	1094.88	1350.71	1513	468	534.001	379	383.121	581	1541.99	399	409	602	1350	833	1197	737.001	1302	1117	1108	1269.34	1628	1378	1382	1383.19	1150	1614	1279	1584	852.811	1515	1393	1168	750	1789	737
RPRM	0	1	5	8	5	3	8	9	0	0	0	0	1	0	0	0	0	0	0	7	0	3	0	0	0	0	0	0	2	0	0	9	0	0	0	0	0	6	0	0	15	0	0	77	40	3	29	0	7	0	0	0	0	0	0	0	0	51	12	26	6	3	0	5	2	0
RPRML	0	2	1	4	8	2	0	10.2157	0	0	8	0	0	3	3	0	0	10	0	0	3	0	0	0	0	0	0	2	0	1	0	3	1	0	0	3	0	0	1	0	0	0	0	0	0	0	0	0	0	1	8	11	0	0	0	0	0	4	6	0	1.19301	4	0	3	0	0
RPS10	1072.94	1209.49	1045.13	1006.4	1515.11	1012.67	1398.57	1216.69	1221.78	951.812	979.589	857.022	935.919	914.593	876.899	980.283	949.002	879.719	680.348	780.495	766.646	739.382	737.426	738.571	855.745	679.927	610.066	904.82	975.625	511.624	743.946	1375.37	809.608	879.841	279.358	292.708	168.817	217.015	233.471	917.102	483.185	248.251	426.649	1283.61	936.17	1501.13	991.904	1097.09	1365.84	805.789	710.872	1349.58	843.901	881.555	879.498	640.711	1090.07	1595.77	1745.23	1279	1308.07	1162.35	747.014	1186.69	1376.43	371.67
RPS10-NUDT3	250.311	240.351	231.157	92.1023	152.204	126.637	128.032	208.848	1083.54	696.887	798.804	915.543	843.85	1086.28	618.389	1190.04	805.444	688.407	619.565	523.704	608.452	668.593	555.969	760.306	545.226	606.646	689.284	979.13	1012.05	754.256	566.707	321.124	654.37	686.74	295.063	243.031	177.849	315.292	213.265	1153.08	61.3844	263.815	480.222	534.392	78.6969	104.211	111.467	213.779	281.008	161.613	530.111	867.91	763.997	619.175	767.827	494.587	740.848	175.163	534.797	290.586	311.145	183.093	710.083	265.663	172.056	610.838
RPS11	1362.74	1544.98	1813.77	1275.94	1765.88	1417.94	1886.91	1519.87	1087.95	1061.97	974.988	759	1039.99	903	918	1202	1006.98	1182.92	769.983	1032.96	1008.98	843	1045	1124.98	979.97	860	815.872	1089.98	1220	852	739.988	1177.7	848.993	1024.99	336.962	305	235.994	400.979	305	1178	570	252	322	1925.9	1328.98	923.809	1033.98	991.908	1755.96	1282.96	1007.99	1403	755	871	668	639.989	1056	2510.94	3395.82	2213.89	1754.84	1739.81	1005.98	2201.91	1836.91	443
RPS12	1444.54	1502.39	1674.41	1472.48	2018.71	1380.66	1751.42	1754.73	1264.91	990.928	1044.93	767.963	1040.68	977.747	885.861	923.933	789.94	1098.89	802.767	1086.85	838.936	816.947	1014.95	969.874	1063.7	795.978	963.987	1081.86	1084.9	821.981	873.909	1478.4	847.971	1019.99	336.932	372.995	274	306	323.993	1023.86	517.922	319.963	311	1500.63	938.626	1327.87	1195.74	940.256	1615.67	1383.44	927.696	1538.84	962.956	1091.85	995.857	656.939	1098	2368.13	2259.51	1463.21	2048.49	1901.67	905.964	1002.71	1893.79	489.996
RPS13	1239.89	1328.21	1145.74	1087.7	1356.68	1185.48	1130.7	1168.39	1413.09	1267	1190.29	1001.09	1049	1303	1042.9	1216	966.173	1303.93	933.874	1133.97	984.999	891.347	972.844	1040	1213.97	965.717	1091.76	1241.9	1304.17	1007.72	1016.43	1303.09	1015.82	1194.27	401	275.948	191	291	355	1295.64	379.78	388.913	500	1094.69	601.479	1079	794.907	817	1177.4	894.667	818.94	1398.79	949.917	1123.99	922.929	928	1090	1410.23	1385.91	800.622	1258.04	1263.17	1045.63	775.088	1280.88	463.913
RPS14	904.531	1330.19	1008.7	1046	1326.35	998.551	1180.89	1413.34	1050.15	1107.1	1208.82	906.41	1273.32	1036.09	980.738	1101.81	869.502	1176.11	635.605	817.758	888.961	880.958	706.525	807.669	900.412	687.706	840.536	1117.47	719.576	700.747	676.022	1524.99	775.968	846.542	434.157	335.473	181.446	289.672	302.012	1071.2	441.409	238.366	438.258	1566.81	1007.96	1286.09	1170.08	970.731	1123.76	722.233	875.611	1392.4	885.151	1166.15	1109.8	680.65	1404.62	1484.51	1749.23	1232.05	1248.23	1327.6	699.083	1026.46	1336.61	406.011
RPS15	1795.41	1890.92	2062.14	1680.64	2350.19	1880.91	2310.74	1892.9	2189.12	1583.04	1666.98	1310.54	1986.26	1773.26	1369.91	1894.11	2140.67	1670.89	1207.8	1405.31	1339.74	1211.09	1410.05	1402.96	1583.3	1366.78	1366.19	2010.76	1718.37	1419.66	1428.32	1946.08	1484.7	1424.28	653.585	667.125	425.449	940.758	466.691	1867.81	966.666	553.937	750.025	2242.1	1574.71	1417.02	1849.25	1337.94	2451.61	1546.29	2242.59	2406.2	1555.93	1572.25	1345.03	1192.17	1663.49	2787.36	4091.38	2741.05	2530.84	2202.19	1614.85	2941.5	2465.87	795
RPS15A	2585.73	3055.65	2882.54	2495.57	3693.86	2886.79	3550.55	3149.61	2719.69	2221.74	2089.22	1838.13	2226.89	2096.13	1880.67	2640.82	1738.25	2221.45	1589.26	1755.23	1721.62	1703.61	1749.45	1990.76	1992.85	1671.14	1897.35	2270.96	2132.71	1603.75	1832.65	2962.12	1659.49	1846.34	784.823	661.961	411.545	584.682	746.366	2115.51	1030.01	563.643	832.605	3380.31	1986.64	2432.76	2853.59	2358.89	3133.63	2645.49	1622.84	2676.99	1667.98	1907.35	1709.1	1521.5	1963.27	4026.96	5162.1	3302.74	3419.47	3128.55	1665.01	2577.7	3896.68	882.249
RPS16	1256.04	1381.53	1291.59	1052.62	1453.58	1220.94	1633.58	1350.03	1336.9	1115.51	1238.8	1420.99	1668.99	1883.99	1031.01	1334.01	1103	1367.07	1130.99	1107.99	1241.99	1205.97	1228.97	979.976	1489.98	1183.99	1182.98	1550.98	1226.98	792.996	1369.06	1363.24	849.989	1001.03	730.981	386.985	256	359.004	331	1486.11	598.995	515.996	731.998	1425.12	1226.19	1535.03	1498.99	1079.97	1511.07	926.051	1375.03	1474.01	1259.99	1621.99	1075.92	1120.49	1573	1893.69	2222.68	1496.69	1577.23	1472.19	1508.97	1498.16	1466.46	754.991
RPS17	540.133	219.543	639.334	353.891	212.018	384.183	74.9327	413.556	37.6273	328.921	214.339	45.1969	68.532	29.6972	55.2276	87.7209	64.4515	17.35	14.9337	185.453	170.904	202.254	163.715	33.6158	86.4738	477.793	41.7255	228.112	907.649	188.099	35.5912	574.925	177.273	186.345	14.0913	9.2975	13.4621	661.358	15.1608	113.565	37.7531	18.2497	26.4144	190.999	93.1129	99.9429	1562.24	46.0193	221.592	771.024	22.0023	71.5861	1290.1	45.5247	60.8387	21.8401	62.7671	549.169	613.637	152.126	253.654	79.1426	44.2913	139.335	126.821	5.30364
RPS18	308.731	328.016	330.448	219.699	336.501	257.438	372.908	341.203	238.81	235.35	222.114	221.692	219.43	239.708	203.813	302.67	196.92	181.211	147.233	197.806	183.273	194.684	191.227	215.401	189.385	140.096	146.92	241.635	215.844	173.759	185.398	370.352	169.727	176.399	107.984	85.1704	34.9618	75.9953	56.4566	244.273	129.406	65.9559	108.97	542.837	306.719	386.825	359.301	333.284	366.959	245.171	163.137	258.121	191.809	265.348	166.388	199.97	232.89	555.097	697.923	546.72	393.914	377.48	156.819	424.97	349.326	101.549
RPS19	1625.69	1776.41	1823.71	1575.44	1973.33	1700.65	1882.32	1986.35	1467.1	1157.07	1220.44	1061.1	1298.82	1151.04	999.744	1415.71	777.488	1084.97	718.261	971.388	999.7	962.427	914.535	1127.3	1156.36	933.574	983.311	1188.85	988.18	929.469	958.538	2590.92	799.278	849.47	497.866	467.678	312.91	316.089	430.304	1204.83	888.133	295.138	565.123	2509.88	1802.7	2431.09	1936.02	1817.42	1819.77	1477.03	1004.27	1810.86	1168.55	1217.7	1179.75	789.077	1588.95	2503.41	2645.66	1997.37	1890.8	1655.52	1167.55	1490.14	2157.39	612.518
RPS19BP1	336.322	297.429	261.05	232.488	290.904	275.551	218.622	273.167	274.295	192.565	221.405	269.123	260.372	185.156	222.29	266.169	179.024	182.104	158.383	179.411	147.112	155.095	165.178	205.9	169.132	134.055	150.19	186.115	192.077	117.279	186.49	255.477	97.5376	167.226	68.2968	101.155	29.7174	69	52.0285	226.371	91.5021	76.0049	123.039	419.98	263.235	131.476	219.799	218	228.928	150.456	137.265	310.638	217.145	158.276	147.251	131.039	148.79	254.014	300.314	195.946	291.871	340.377	192.222	272.717	290.394	82.0641
RPS2	3297.69	3851.08	3350.86	2890.22	3936.87	3386.09	2848.24	4029.31	5223.72	3473.44	4488.12	2400.43	3986.98	3082.76	3178.12	3408.8	3249.47	2898.11	2383.61	2410.84	2201.2	2788.82	2739.98	3007.3	3351.19	2570.2	3035.47	3443.22	3373.95	2653.86	2287.15	4252.14	2802.25	2636.26	1598.08	1655.2	877.084	1387.9	1173.66	3027.04	1270.94	1023.02	1280.72	4826.01	2179.61	4396.18	3048.38	4181.32	4448.55	2198.81	3233.62	5165.31	3081.25	3874.55	3057.11	2421.5	4536.84	4785.08	5843.65	4742.14	4456.79	4000.95	2833.03	3391.14	5139.26	1490.29
RPS20	2594.64	2699.06	2629.94	2222.1	3402.77	2596.02	2995.94	2512.52	1657.77	1422.83	1447.92	1284.48	1705.68	1649.46	1357.73	1495.71	1273.35	1358.49	1094.63	1591.14	1270.38	1306.98	1283.42	1408.94	1369.68	1282.83	1194.45	1607.7	1737.37	1362.34	1367.96	1976.9	1333.89	1367.49	500.673	410.603	306.277	573.054	424.052	1480.4	788.965	474.49	494.228	2255.5	1710.51	1276.8	1953.1	1234.45	2989.67	1557.1	1522.4	2178.87	1132.17	1363.22	1350.42	1045.5	1555.89	2815.55	2989.32	1834.37	3059	2864.08	1322.2	2080.39	3037.98	732.1
RPS21	699	824	874	728.986	974	850.979	1089	832.934	698	557	652	452	702.994	646	519	711.973	426	531	571	557	473	492	554	493	650	432	527	662	750	461	584	958	566	574	206	160	73.9999	113	144	653.994	314.987	181	305	1223	551	768	862	634	1016.98	668	386	763	442	419	322	302.981	522	1409	1767	1549.99	1023	895	544	1089	1060.99	285
RPS23	2451.5	3711.89	2676.72	2687.7	3245.83	2678.64	3269.84	2644.59	3456.8	3448.79	3348.95	2456.1	2914.98	2137.95	2855.33	3147.52	2561.6	2660.73	1866.59	2168.83	1983.79	2101.58	2466.97	2152.77	2218.88	1903.8	2260.17	3088.72	2257.95	1914.66	2552.71	2557.2	2279.07	2526.43	1011.66	1094.6	597.117	674.038	731.929	3154.18	777.242	900	858	2670.94	1889.18	2232.35	2154.92	2747.32	2680.46	2068.31	1903.58	3620	2313.44	3310.34	2636.95	1947	2661.99	3510.08	3312.93	1367.25	3476.38	3219.16	1897.71	1355.64	2867.09	1196
RPS24	2241.56	2367.26	2437.28	2454.08	2776.29	2579.68	3407.73	3058.54	1123.17	1037.28	1036	660.07	1019.16	907.507	856.34	998.137	1064.23	1105.56	857.037	1051.45	1114.45	925.528	1056.69	1051.1	999.811	1002.54	836.204	891.802	1307.45	909.662	878.145	1767.87	784.151	940.214	240.106	266.465	199.215	550.793	314.943	686.873	601.401	192.322	263.691	1728.02	1954.7	1973.41	2200.17	1314.28	2222.52	1723.7	1171.76	1177.04	719.087	882.356	651.95	546.339	1028.21	3395.84	2425.41	1473.46	2953.79	2200.87	799.142	1304.22	2786.68	384.415
RPS25	891.653	840.587	737.757	714.599	1042.68	685.792	880.579	813.424	721.81	683.675	727.367	755.993	741.88	809.482	649.797	775.328	505.445	770.698	564.476	672	630.392	626.609	655.495	666.961	752.062	586.57	682.835	812.735	760.922	624.406	646.727	720.535	656.91	675.524	242.547	151.835	112.762	165	193.146	687.197	208.327	203.5	228.83	686.818	376.558	483.623	635.288	399.145	718.308	623.095	584.99	817.24	491.927	627.225	628.99	444.667	678.454	990.952	1060.11	496.491	970.705	907.11	682.681	438.327	1010.47	244.991
RPS26	469.283	75.688	128.108	445.918	378.975	410.193	334.896	116.769	257.292	319.946	396	255.086	326.284	236.007	93.4964	228.85	137.317	447.647	101.746	182.934	233.307	282.542	211.508	169.452	154.412	373.539	234.168	150.119	443.211	181.929	267.77	303.365	462.914	207.367	42.0308	66.5069	45.4747	138.368	29.8513	366.912	50.3675	49.8108	123.492	145.368	168.078	75.3694	174.883	175.682	291.843	98.8209	333.016	291.735	376.108	338.027	276.337	233.486	267.663	382.144	155.908	354.319	377.52	143.682	151.912	117.83	574.674	53.0636
RPS27	409.022	383.027	529.713	413.913	594.048	406.025	642.316	534.022	117.967	165.825	115.526	91.9527	119.74	113.335	112.959	175.694	250.428	215.871	141.129	245.356	192.255	163.29	186.076	145.856	152.609	159.824	132.899	184.823	220.535	130.924	169.293	261.726	162.773	182.649	37	80	44.5069	177	59.9241	127.282	107.532	47	41	208.231	168.681	148.493	220.292	108.02	398.219	330.008	193.026	119.232	74	138	84.3354	52.4507	97.1087	896.273	859.103	412.03	624.042	494.805	214.484	490.755	502.357	64
RPS27A	2542.72	2884.66	2841.37	2389.93	3217.54	2897.36	3783.67	3007.39	2029.15	1796.56	1647.82	1484.72	2000.93	1498.17	1630.46	2113.25	1587.91	1714.67	1441.69	1613.72	1489.5	1657.98	1597.15	1665.79	1744.17	1419.72	1597.86	1808.94	1890.69	1336.7	1463.71	2516.75	1424.74	1575.92	645.987	594	404.991	604.982	556.547	1540.97	969.842	533	570.494	2850.9	2117.98	1988.86	2861.91	2012	2908	2274.9	1422.65	2230.5	1261.07	1755.63	1461.45	1279.8	2034.44	3821.51	4096.49	2438.67	3204.42	2738.75	1527.96	1859.8	3260.51	773.969
RPS27L	445.964	474.21	419.39	399.223	347.076	378.787	476.167	560.553	241.69	310.68	357.043	332.24	366.457	311.049	298.47	335.117	200.711	295.76	209.769	373.304	344.243	263.008	286.548	373.365	300.797	301.417	249.791	330.946	327.172	279.938	234.501	346.082	282.164	398.357	106.839	71.0661	126.869	56.4744	65.3459	360.394	134.62	64.9696	92.3405	327.157	287.21	188.415	262.588	340.883	284.572	405.631	234.464	265.718	241.846	231.632	173.695	247.091	202.733	463.481	345.142	190.897	512.334	393.315	254.543	202.364	482.019	129.514
RPS28	536.203	669.573	841.314	612.78	851.173	726.73	668.008	871.074	616.595	708.448	565.124	445.553	676.177	731.042	552.47	625.568	724.712	762.461	510.881	724.258	580.63	586.16	714.516	749.395	787.673	590.927	861.694	812.182	829.135	830.155	602.811	662.851	628.516	567.903	326.073	174.413	127.127	242.279	169.81	692.921	289.364	189.002	285.962	1024.39	362.532	373.318	518.548	289.875	782.218	427.06	799.277	719.773	551.254	799.743	509.766	397.591	625.164	1236.96	1270.56	1159.52	921.239	683.509	901.123	1190.86	926.809	310.633
RPS29	553.186	632.09	596.797	550.911	644.884	548.15	602.105	669.914	423.694	427.54	391.391	297.012	466.862	315.356	368.143	455.634	379.274	320.294	240.969	363.077	375.673	334.218	324.143	435.515	378.638	359.161	351.636	421.503	423.433	310.567	300.735	604.603	281.856	373.898	80.1885	151.071	93.9716	131.573	118.509	366.485	206.925	126.405	142.916	595.942	396.113	614.248	520.429	489.712	669.114	575.457	453.73	475.493	439.624	334.757	331.07	271.088	471.061	743.504	836.301	727.15	665.071	629.682	306.523	564.121	762.202	206.286
RPS3	3243.49	3451.19	3593.36	2926.55	3804.61	3410.06	3803.28	4311.1	3739.08	2855.1	3312	2500	3532	2929.01	2768.4	3321.01	2954	3031.57	1890	2587.03	2410	2517.14	2607.99	3036.03	2771.27	2248.76	2306.12	3327.16	2747	2400.7	2518.08	4276.23	2419.09	2270.04	1188	1025	608	918.946	1021	2940.01	1512.1	770.289	1285	4294.34	3327.14	4474.99	3688.26	3433	3465.31	3285.52	2907.04	4749.99	2343	3291.03	2527	2180	4187.01	5356.02	6144.34	4639.03	4151.37	3750.01	2367	2704.44	4690.55	1393
RPS3A	6652.44	8814.11	6389.32	6167.96	8971.46	6913.56	8485.52	7465.61	8771.16	7081.76	7416.07	5646.27	7422.98	6720.55	6035.98	6720.08	5268.75	5817.93	4939.8	5160.19	4743.3	5005.27	5030.53	5524.55	5926.06	4551.19	5935.02	6810.35	5882.74	4612.53	5892.62	8502.97	5325.72	4969.98	2548.54	2240.23	1309.46	1233.81	2128.61	6233.57	2475.46	1901.93	2477.17	7222.13	6862.6	8393.96	7446.38	6634.5	6486.18	6849.84	5029.54	9357.59	5757.61	7023.13	5776.81	4531.45	7833.51	7927.44	7686.48	4350.31	7752.4	7607	4968.5	3025.97	8302.69	2779.35
RPS4X	3028.95	3642.93	2955.73	4298.86	4156.83	3796.45	4168.84	3718.76	3535.95	3327.92	4117.91	2993.99	3640.93	3819.91	2924.94	3422.96	3349.97	3591.97	2818	2720.94	2421.97	2264	2507.9	2531.98	3078.97	2563.96	2665.99	3805.99	2891.99	2385.95	2513.99	3857.84	2493.95	2395.92	1343	1449.99	699.92	881	1121.99	3359.93	1601.94	929	1282.98	5493.91	4617.96	4401.68	5316.66	5267.76	3537.83	2724.95	3199.98	4820.96	2514.96	3808.55	3327.88	2192.99	4661.94	4517.68	6477.83	3626.71	4177.83	4039.89	2351	4136.94	5851.78	1435.91
RPS4Y1	1513	1609	1395	0	1944	1483	1531	1678.99	2145	1531	0	1481.99	2013	0	1500	1770	0	0	1056	1421	1344	1293	1338	1374	1360	0	0	1813	1718.99	1360	1548	1529	1308	1339	572	0	356	415	414	0	655	590	711	2103	2	1798	5	0	1913	1378	0	0	1374	1821.43	1523	1149	1742	2126	2405.99	2017	1745	1817	1490	0	0	819
RPS4Y2	0	0	0	0	0	0	0	0	0	0	0	0	0	0	0	0	0	0	0	0	0	0	0	0	0	0	0	0	2.00746	0	1	0	0	0	0	0	0	0	0	0	0	0	0	0	0	0	0	0	0	0	0	0	0	0	0	0	0	0	0	0	0	0	0	0	0	0
RPS5	917.673	1088.64	976.672	910.37	1345.02	1008.06	1212.29	1279.04	1174.04	824.929	841.105	670	1151.95	753	674.057	936.975	969.017	692.601	588.974	642.028	652	650.985	586.982	668.209	726.981	541	733.984	930.009	804.015	608	619	1073.52	643	567.036	324.013	322	161	367	264	796	504	210	335.88	1426.45	920	1226.02	1026.78	916	1243.56	653.781	1175.52	1106	684	739	771.286	508.952	1062.04	1701.05	2263.11	1623.64	1391.11	1264.02	733	1304.1	1157.43	391
RPS6	10753.9	10212.9	8810.92	7642.95	10351.9	12693.9	14435.9	9205.94	7445.99	6638.98	6835.97	4789.99	6866.98	7162	5634.98	7313	5383.9	6385.99	4454.98	5129.99	5161.99	4878	5278.98	5577.99	5741.99	5465.98	5024.97	9847.98	7201.99	4519	6438.97	8862.91	4657.98	4958.99	2324.99	2119	1269.98	1558.98	1785.98	7798	3163	1714	2212.98	10827	9512.98	10063.8	11511	9659.98	10133	6679.97	4654.97	8641.99	5006.98	6418	6722.99	4124.99	8686.96	11096.9	17943.9	8074.99	10687.9	9380.94	4843	6344.98	11617.8	2536
RPS6KA1	95.5	64	77	86.5001	52.5001	70	52.0001	64	20	26.5	45	47.5	37	29	48	32	21.5	15.5	26.5	26	35.9999	21	37	29.5	26	17.5	20.5	30	21	23.5	23	207	15	32.5	2.5	16	5	1.5	10	40.5	30	2	5	119.5	149.5	163.5	102	17.5	56.0001	58.5	11	36	24	20	10.5	9.5	19.5	98	154	136	123	63.9999	12	58	77	12
RPS6KA2	1199	790	984	1028	1241	901.999	1117	1249	3864	2573	2513	3195	2995	2468.99	2138	5299.99	2600	2550	2057	1999	2313	2224	2214	2593	3160	2671	1734	2290	2097	2109	1924	1391	1905	2300	837	784	758.001	1009	884	2447	387	753	1068	1363	439	1972	707	1035	892	1006	2257	3048	2207	3029	2507	1268	2829	1467	2305	1156	1699	1480	2474	919	1621	1504
RPS6KA3	1870.45	1679.59	1651.41	1761.28	1550.76	1790.34	1497.47	1943.63	1534.61	1370.97	1565.46	946.701	1504.28	1454.84	1739.02	1686.2	952.213	1050.07	1199.14	1076.64	1381.3	881.917	1031.75	1256.68	1305.01	1334.01	1083.12	1295.14	1060.27	1180.82	944.262	1872.39	1202.02	1457.47	433.979	555.017	307	247.633	421.548	1567.87	474.559	309.121	436.378	1657.57	1673.63	1458.32	2306.37	1247.94	1058.22	1573.2	979.713	1412.04	957.072	1386.4	1516.98	774.189	1179.77	1754.47	1904.2	968.61	1829.76	1507.36	1129.85	858.063	1779.36	608.339
RPS6KA4	345	278	162	232	166	262	154	245	281	178	348.001	211	219	218	227	296	148	156	182	173	190	128	195	230	226	188	192	251	268	199	227	361.001	187	234	79.0001	147	78	97.9999	109	229	100	69.9999	136	431	238	379	218	176	286	191	208	340	242	260	236	185	227	289	395	340.001	355	269.999	184	337	325	154
RPS6KA5	807.129	487.472	765.662	665.001	570.238	740.684	622.423	666.717	575.659	509.577	489.644	449.887	664.918	526.341	569.476	528.228	323.889	373.804	421.946	482.006	377.972	387.517	428.357	455.956	290.81	391.591	410.015	542.402	575.954	480.451	680.706	602.754	474.386	425.867	181.875	143.94	114.311	129.13	136.115	626.571	158.584	157.357	262.193	421.745	614.41	573.316	716.536	568.974	499.514	598.97	343.477	628.452	675.516	505.08	487.592	353.511	407.486	646.699	643.594	434.88	649.366	528.797	465.966	323.158	726.541	240.864
RPS6KA6	139.173	117.152	135.113	120.883	120.067	110.479	163.054	157.761	44.8089	57.7586	52.5527	40.5687	44.6995	5.37656	33.4415	41.7365	20.4576	32.1553	15.9231	44.4983	46.6227	25.1167	37.7732	45.4277	28.2658	25.9666	22.5836	34.3809	30.9054	16.4528	29.1282	59.3875	25.7327	28.5156	9.19307	13.3492	4.27215	8.26525	10.1862	46.3927	25.7314	2.03419	6	73.0538	102.351	66.4011	48.3101	132.956	63.6681	137.022	18.3069	38.7691	39.2815	30.4361	30.7603	20.8601	20.6664	139.517	97.2059	36.3431	116.028	99.9159	25.1508	40.4998	111.167	26.0055
RPS6KB1	790.06	748.332	616.018	502.99	687.834	498.478	541.883	683.344	506.6	423.446	534.001	383.297	683.668	478.007	506.126	529.066	423.161	426.903	444.539	461.761	454.064	400.474	410.195	492.15	498.353	380.632	377	507.799	424.096	435.586	421.395	484.469	439.872	517.102	139.619	136.225	140.027	87.9999	157.629	555.879	148.229	162	194	715.227	412.002	457.872	501.546	701.378	543.006	446.743	361.995	514	381.673	409.896	363.437	304.653	476.061	571.462	737.018	302.835	652.175	735.308	467.846	303.486	648.927	174.183
RPS6KB2	283.023	288.483	293.15	226.68	252.225	248.815	237.877	247.09	367.657	208.587	217.927	346.03	254.895	265.546	314.249	404.898	230.351	208.482	176.731	198.432	187.966	169.78	146.332	240.504	159.17	194.092	178.927	238.696	290.428	157.145	206.275	362.173	210.548	238.159	88.1246	97.2279	73.1056	132.066	71.3288	272.695	76.1908	78.001	105.005	342.923	178.039	315.654	226.936	463.34	296.183	259.995	188.309	276.575	217.94	251.11	274.16	220.233	236.924	305.202	513.024	462.286	346.519	318.513	189.112	296.118	366.172	144.651
RPS6KC1	720	706	592	524.999	580	583	623.001	606	582	445	448	474	628	520	496	691	324	410	421.001	401	363	377	409	491	518	412	393.999	427	507.001	361	352.001	615	394	469	202	192.001	150	147	162	492.001	208	125	241	723	439.999	506	634.999	439	563.999	595	296	461.999	416.001	396	399	314	486	634	776	436	672	598	321	377	738	190
RPS6KL1	226.848	207.197	215.507	192.013	196.229	197.116	200.914	195.817	129.23	172.216	170.055	201.206	167.063	151.083	164.661	237.32	144.016	148.011	164.833	131.18	190.01	126.019	121.103	137.231	152.015	148.941	117.042	178.306	127.007	142.758	138.161	191.289	156.041	177.926	49.0052	71.3828	69.093	63	50.649	203	67.2102	41.2063	72.0446	259.528	160.678	161.152	127.065	257.565	225.415	196.454	193.137	126.928	135.741	153.267	174.28	80.677	147.023	243.129	269.81	131.906	193.892	256.518	149.397	138.028	245.56	102.99
RPS7	2744.22	2931.94	2834.92	2466.73	3695.02	2577.32	3037.01	3178.27	3212.16	2598.21	2388.01	2353.02	2452.51	2461.59	2296.12	2872.23	2340.33	2138.44	1975.88	2086.07	1956.07	2016.44	2032.01	2109.65	2261.83	1832.37	2128.35	2648.44	2305.88	1837.83	2044	3282.76	1847.23	1983.28	942.999	955.406	529.735	686.84	724.937	2380.7	1078.86	716.914	1035.02	2722.33	2699.63	3156.3	2816.58	2959.08	2685.25	2678.02	2301.06	3577.02	2194.95	2943.8	2210.94	1832	2883.04	3223.82	3804.67	1948.91	3190.5	3012.15	1827	1628.67	3595.29	1300.17
RPS8	4410.47	5221.52	4811.46	3562.08	4868.36	4451.89	4967.95	4786.77	4477.97	3819.25	3714.99	2635.98	3834.94	2993	3242.17	3785.84	2377.93	3853.77	2494.3	2990.7	2773	2295.67	2988.15	3132.13	3129.44	2698	3078.06	3824.81	3438.93	2338.97	3015.55	5370.53	2921.26	3105.96	1045.98	975.999	594.009	728	1057	3794.45	1849.99	869	1078	5168.65	2976.44	4183.63	3346.07	3426.92	4594.52	3876.99	2332	4103.06	2712	3362.15	2779.98	2052.65	3942.01	5129.24	5627.67	4482.34	4566.78	4262.75	2882.98	3151.52	4396.55	1339
RPS9	128.045	85.7701	102.067	66.617	86.6964	81.0087	234.183	84.4785	68.1779	42.5769	54.4703	80.9542	32.5665	61.7066	37.6259	99.3746	79.0146	44.8856	41.0859	38.2208	77.8439	39.5754	42.4615	45.048	67.6893	35.8545	34.5771	49.0248	53.7556	37.8174	71.9585	203.579	70.9479	56.1111	23.5906	39.2786	9.93134	25.5569	34.2407	124.507	27.0249	29.6263	62.3682	313.54	49.9341	43.6036	85.831	136.383	119.011	123.272	78.8829	96.7869	39.0389	70.5521	43.6909	43.4057	61.8113	90.9861	184.681	104.243	95.4261	176.785	61.3744	105.689	69.0368	47.9341
RPSA	2146.28	2100.79	2607.63	2087.89	2802.48	2029.69	3118.8	2996.27	2799.68	1855.15	2341.43	1435.21	2529.95	1647.2	1466.42	2204.32	1584.74	1724.08	1255.53	1625.86	1347.73	1538.54	1532.8	1781.77	1780.39	1283.86	1275.77	2047.18	1939.31	1521.83	1478.26	2811.3	1432.97	1357.54	780.592	818.799	505.779	527.979	710.909	1986.76	1195.01	445	752.991	2777.62	2110.79	3880.59	2359.62	3171.84	2828.77	2253.57	1978.85	2234.76	1772.77	2198.57	1438.65	1496.88	2797.65	3900.25	4429.06	2930.16	3139.12	2612.49	1581.46	2235.42	2616.41	1018.97
RPTN	0	0	3	0	0	0	0	0	0	0	0	0	0	4	0	0	0	0	0	0	0	0	0	0	0	0	0	0	0	0	0	0	1	0	0	0	0	0	0	0	0	0	0	0	0	0	0	0	0	1	0	0	0	0	0	0	0	0	0	0	0	0	0	0	0	0
RPTOR	963.572	887.5	872.834	753.658	729.355	810.142	691.395	816.045	1267	1012	1157.61	1292	1167.77	917.067	1128.53	1371	889.675	889	841.234	764.08	882	781.527	820.469	869	1196	920.027	927.288	1020	956.273	770.999	855.321	871.192	835.02	1053.33	387.001	407.295	337	323	443	1035.85	311	293	440	1129.28	721.884	692.004	688.511	946	896.453	549.71	809.06	1314	877.496	1130	1315	738	1013	847.421	1133.14	805.918	974.959	1049.68	952	826.512	985.262	654
RPUSD1	82	74	46	35	63	54	42.9999	63	79.0001	41	49	41.9999	83	62	52.9999	64	91	35	26	44	42.0001	31	34.9999	59	58	55	38	64.0001	68	28	69	86.9999	40	46	20	22	22	27	21	48	22	9	29	55	68	101	25	82	60	47	67	60	52.9999	49	103	42	78.9999	79	78	153	72.9999	85	28	90	75.0001	33
RPUSD2	67	61.2351	69.4803	77.3457	63.3599	55	77.0001	66	115.436	122	145	108	129	165	86	132	153	122	71	121	107	85	92	117.659	103	110	114	118	87	80	121	96	70	104.883	49	66	30	47	60	132	29	35	41	69	51	84	64.138	81	53	47	118	121	128.508	127	132	122	86.9999	80	128	78.2875	118	113	93	71	108.606	41.9999
RPUSD3	236.133	241.378	190.368	221.445	233.793	248.209	172.349	250.428	317.573	287.489	329.345	307.37	300.434	248.119	264.324	276.712	199.28	224.529	196.283	210.928	260.386	151.067	210.007	246.748	261.308	244.409	191.696	261.909	281.194	232.46	276.097	239.333	250.235	276.843	110	110.371	83.0405	89.0361	101.238	266.097	54.6983	89.0445	113	307.319	108.592	237.528	164.846	215.064	174.262	154.468	217.592	316	296.033	310	359.133	183.86	303.755	268.919	303.124	158.979	280.725	261.995	198.091	170.097	292.22	135.497
RPUSD4	319.309	318.917	252.541	225.343	338.785	284.734	236.504	277.63	447.14	491.985	278.88	532	497.425	493.034	515.997	718.894	372.609	246.192	337.885	412.461	503.761	270.323	372.013	316.664	301.846	387.767	209.653	351.555	475.738	320.91	424.043	295.719	370.172	478.103	132	177	184.911	139	91	289.059	91.2689	118	172	258.73	203.874	264.663	204.81	163.762	372.928	220.23	326.192	456	450.664	412.615	574.924	241	452.899	242.571	291.45	206.898	313.846	355.454	335.186	170.723	289.199	174.001
RRAD	12	15	25	9	4	8	17	36	546	525	623	507	609	503	1000	677	233	363	246	515	390.999	627	480	617	516	311	462	715	602	546	597.999	32	426	805	318	153	193	443	250	702.999	7	173	261	38	11	12	15	40	21	17	445	545	1148	550	821	397	608	25	41	50	32	4	621	19	34	305
RRAGA	475	557	411	428	573	421	432	468	791	615	772	708	803	740	773	827	641	598	454	575	587	541	522	663	773	605	458	773	715	647	656	496	658	686	245	221	163	218	218	820	156	219	300	528	419	373	353	525	505	329	689	810	766	712	726	434	723	446	540	390	571	507	634	346	544	395
RRAGB	302	266	281	223	285	209	284	282	158	136	176	144	161	155	124	182	151	133	124	121	130	133	146	133	124	130	129	180	161	161	136	237	162	145	63	52	56.9999	15	77.9999	123	77.9999	48.9999	71	212	139	168	201	93	209	233	148	195	155	103	141	93	206	275	320	121	236	275	107	126	304	112
RRAGC	1328.44	1493.74	796.546	873.833	1105.46	888.56	813.545	996.894	831.709	854.098	846.089	783.877	770.591	832.169	797.88	1133.52	636.706	608.967	554.12	692.105	730.574	548.542	618.37	740.051	852.939	780.615	648.959	670.958	810.174	659.294	746.193	594.053	625.99	751.426	273.581	266.198	228.223	199	201.843	663.249	233.882	189.328	340.208	1092.46	1055.53	574.343	971.236	1069.76	865.124	603.729	505.458	696.375	680.739	687.081	908.677	438	920	570.045	708.979	347.746	1171.85	1037.46	565.332	506.139	1139.34	290.228
RRAGD	747	797.7	450	539	815	491	455	395	3618	3161	3390	3488	3239.01	3798	2649	3527	2535	2622	2229	2807	2621	2488	2248	2471	2847	3193	2067	2631	3481.98	2570	2418.95	297	2666	3211	880	795	773	769	635	3399	182	822	1256	476.795	315	360	321	750	540	194	2535	3128	2994	3177.97	2954.93	2616	2502	222	528	203	609	666.839	2558	368	556	1310
RRAS	942	727	603	577	728	671	558	719	533	561	535	598	532	535	601	1131	406.001	424	457	428	528	447	437	576	727	496	298	522	526	472	490	375	340	560	172	340	178	244	316	556	216	202	238	1117	347	483	464	874	616	234	405	538	612	624	736	397	651	494	1056	661	851	839	497	619	813	305
RRAS2	965.42	814.715	881.569	650.826	516.39	813.611	523.774	768.251	608.785	708.971	591.262	1170.8	474.791	567.361	584.692	1479.87	668.558	542.411	613.712	576.623	997.659	489.471	712.219	627.222	1057.11	988.076	321.59	469.687	582.955	476.626	544.131	604.444	471.817	633.395	197.992	258.644	389.582	303.995	304.426	437.273	252	255.973	253.995	780.578	804.536	700.292	765.106	608	650.466	432.661	533.975	570.878	532.91	682.759	930.943	483.954	692.417	802.885	659.973	634.968	713.971	689.951	525.077	466.117	720.643	275.142
RRBP1	1967.38	2000.76	1819.69	1610.77	1811.35	1967.95	1796.58	1958.04	783.466	721	839	647	857	648	877.455	931.225	743	575.394	515	762	782.212	458.999	855.76	697.871	713	591.718	478.371	834.999	896	751.999	574	1844	530	777.908	205	304.111	177	318	237	886.821	707.999	176	221	2748.43	1831	1142	2614	1797.78	1558.74	1312.49	577.636	743.485	598	725.999	816	513	637	2184.28	2976.33	2083.42	2059.27	1970.84	710	2381.47	2163	331
RREB1	4007.86	4307.39	3041.73	2877.21	3238.34	3100.09	2342.08	2952.11	3102.99	2368.17	2778.7	2310.19	2910.56	3171.93	2815.39	2971.08	2179.77	2176.67	1960.72	2182.86	2059.91	1962.01	2343	2094.02	2251.73	2309.29	2271.57	2481.17	2721.99	2333.46	2185.05	3341.01	2184	2333.43	910	912.012	707.001	1039.08	788.413	2715.75	1226.42	757.005	1253.61	3841.42	1871.78	2721.89	1825.82	4584.41	3225.87	2169.21	2309.27	2317.4	2973.52	2498.94	2899.03	1968	2998.44	2980.89	4583.58	2964.75	4526.39	3939.01	2201.58	2767.35	4751.9	1403.93
RRH	2	2	4	4	6	1	2	1	0	0	3	0	0	3	6	0	0	3	0	1	2	3	4	5	4	1	0	0	0	0	1	11	0	0	0	1	0	0	0	0	0	0	3	0	6	0	14	0	7	5	0	2	3	0	0	4	1	8	7	1	5	2	3	2	18	3
RRM1	629.516	500	533.889	421.172	606.082	593.269	528.957	548.896	640	686	674	535.147	627.029	609	680.001	788	553	546.001	455.324	597	564	451.001	558.154	519.001	513	525.008	561	531	658.515	425	653	416.456	547	531	208	233	148	97	188	670.053	167	153	288	671.777	456	504.178	381	609.001	561.058	365.566	430	677	597	704	530	322	704.65	486.513	398.817	228.209	525.021	462.198	429	277.283	600.659	272
RRM2	18.4898	13.9761	35.4652	19.7746	11.5088	23.3238	11.533	20.7103	15.5927	13.5323	13.0736	15.4651	0	17.3447	21.0089	38.3347	10.2729	2.03521	6.37702	16.9116	13.1829	3.13683	22.9069	20.754	1.18675	12.3967	17.4246	24.9429	20.3812	9.11007	13.3623	61.2511	6.35578	15.2984	1.02807	5.0012	0	8.0011	8.47291	16.5592	12.1282	4.01768	5.11664	20.0406	29.0129	12.7823	3.13211	0	32.9849	26.3355	17.6836	13.0023	9.12158	10.2673	13.9108	16.4456	10.2455	15.6957	16.3203	25.9179	25.489	6.59819	6.30245	8.75459	37.9435	7.30939
RRM2B	783	687	652.671	666.001	619	715	636	644.403	1051	1072	997	808	1091.18	908	1108	1150.19	703	691.001	764	940	852	779	778	755	1060	812	769	900	998	807	917.999	671.976	822	1047.25	328	363	218	242	263	952	217.705	300	406	570	561	570	598	707	550	399	691	933	1045	1041	1019	709	863	561.072	385.362	257	746.001	682.406	695	224	658.037	407
RRN3	368.559	321.157	243.435	279.151	261.811	276.509	257.851	267.696	398.553	312.738	394.856	399.39	413.459	550.645	390.04	431.066	211.759	336.988	265.92	254.661	366.831	361.212	242.91	309.714	324.002	352.721	269.316	425.542	336.133	300.462	334.285	195.432	323.7	297.428	89.9894	121.734	129.259	59.0361	123.634	297.326	77.7585	81.8919	199.553	246.685	206.551	238.933	267.231	286.328	237.118	231.501	236.294	496.377	429.197	221.477	353.657	251.804	366.772	233.459	321.95	162.413	359.743	310.41	329.702	147.699	375.943	147.226
RRNAD1	173.897	161.17	180.64	147.21	210.208	158.094	158.681	184.185	111.266	123.96	100.022	94.0339	96.8637	167.94	89.6015	151.314	80.838	98.0077	93.0465	96.8636	106.059	98.6684	112.272	96.0943	126.475	115.338	93.2826	118.58	97.7014	68.1283	111.354	186.497	102.222	73.9562	26.0313	46.7502	21.0181	47.4337	26.5338	107.576	72.1282	40.8416	64.1094	204.614	95.5396	208.5	90.1699	205	186.865	129.806	87.5283	145.44	104.404	174.068	164.429	116.56	135.701	218.505	212.322	173.314	178.824	169.82	96.4351	150.692	258.98	57
RRP1	193.876	168.529	176.765	131.097	154.359	158.805	157.751	188.235	106.151	108.516	112.63	149.501	147.231	79.4028	116.334	118.384	63.2481	62.8422	79.3753	92.5098	94.4089	72.614	108.458	80.6181	87.8937	82.2565	83.049	85.2326	67.1149	96.4395	84.5544	161.626	65.3845	109.991	22	49.1491	28.1348	20.6652	47.559	127.159	95.877	37.1355	51.0808	266.733	208.205	265.05	232.193	165.193	168.071	159.694	82.1412	124.482	143.154	127.738	75.1165	86.0662	62.3627	180.117	294.085	217.45	186.785	242.681	86.3902	150.147	191.092	79.5357
RRP12	224.259	274.292	338.695	267.356	223.334	278.792	229.897	331.323	315.808	305	285.822	1479.28	525.816	348.568	571.332	661.782	228.278	484.292	290.026	710	837	291.659	358	659.643	461.259	399.969	194.474	386.125	373.763	808.517	483.097	456.537	623.765	427.804	479.569	152	331	91	234	356.194	111.95	124.952	249	448	941.447	293.939	664.937	109.46	254.045	239.392	506.573	1151.6	949	1048.47	1041	413.783	691.117	334.293	486.945	346.314	350.591	304.475	324.129	195.084	301.655	349.693
RRP15	431.585	382.335	304.829	292.783	313.6	245.898	340.597	337.445	592.22	713.552	595.674	611.245	609.316	618.099	611.431	782.418	509.555	480.783	519.696	613.734	574.652	518.404	577.158	550.325	677.087	626.992	478.006	479.104	741.179	607.765	968.789	240.943	448.043	713.303	138.088	158.154	125.491	144.719	137.514	623.211	104.135	136.138	196.057	245.622	199.855	138.27	228.902	310.544	234.689	288.66	409.79	507.827	485.541	516.491	596.821	427.247	491.757	324.899	331.772	134.332	362.963	365.121	477.986	116.754	440.497	311.146
RRP1B	756	811	519	538	634	558	567	670	616	421	532	430	521	389	505	499	337	359	319	396	421	361	414	441	430	387	359	436	479	366	433	632	417	428	186	234	142	192	125	510	171	143	176	745	468	416	446	686	518	435	369	485	475	449	457	325	565	565	838	475	727	709	336	430	759	242
RRP36	325.642	307.722	259.549	260.395	229.916	277.375	206.14	277.143	258.036	233.566	219.324	204.11	216.023	179.319	258.036	264.024	255.43	213.362	162.516	187.181	224.079	113	185.317	191.929	223.05	159.038	148.026	219.004	210.181	174.013	193.021	289.294	189	174.107	71.0157	82.8851	55.0642	108	70.4555	234.426	84.0675	56	78.0469	364.133	198.132	270.328	262.797	156.154	197.049	179.867	181	330.019	233.015	175.092	249.316	204.091	247.01	239.4	310.127	163.333	323.116	321.108	172.052	187.87	291.177	117.006
RRP7A	435.812	452.038	317.981	345.148	384.178	344.634	410.714	375.228	419.366	385.199	445.839	301.022	381.385	379.487	293.635	316.046	254.194	295.164	201.713	286.468	263.16	179.363	313.293	256.72	288.68	179.839	292.301	401.065	300.129	241.641	336.699	344.904	216.197	395.575	135.009	100.868	81.8211	119.999	98.4348	327.362	211.976	117.126	228.295	617.842	298.979	622.897	438.917	453.897	432.028	406.176	210.188	356.48	416.66	487.358	325.476	271.984	461.493	497.32	721.392	406.297	529.93	649.71	313.041	306.336	410.779	240.895
RRP8	661.298	508.028	483.406	481.724	457.034	504.102	481.787	596.561	603.35	480.421	453.952	519.171	627.636	509.06	577.53	681.914	442.143	470.558	465.59	362.897	440.145	454.809	403.747	435.715	540.082	442.329	422.423	436.619	536.378	414.514	503.661	499.587	424.435	488.236	196.884	182.094	117.195	144	164.971	545.738	159.275	114.094	197.435	567.763	463.848	483.368	589.521	631.08	407.622	481.794	354.149	566.24	471.672	547.067	513.025	383.869	683.623	551.335	681.422	361.944	580.371	434.609	356.567	294.833	554.888	275.727
RRP9	76	119	74	82	72	84	71	128	101	53	109	89	99	82	96	79	134	90	48	68	80	42	78	71	69	78	60	111	62	59	73	117	54	68	30	16	32	19	24	73	54	12	61	254	90	91	117	140	67	59	107	143	59	158	112	81	90	100	161	90	123	84	94	91	123	55
RRS1	93	161	109	70	86	85	152	102	132	142	110	141	140	117	117	199	116	121	99	126	174	97	135	106	138	151	51	103	162	148	116	75	100	191.968	29	46	46	71	32	111.941	37	39	43	207	90	45	124	69	72	76	115	139	115	124	177	39	91	104	174	103	225	119	150.832	138	101	103
RS1	0	0	2	0	0	0	2	0	0	0	1	0	4	0	0	0	0	0	0	0	4	0	0	2	0	0	0	2	0	0	1	0	0	0	0	0	2	5	0	4	0	0	0	0	0	0	0	0	1	4	0	0	1	9	0	0	2	0	13	1	0	0	1	0	1	0
RSAD1	354	322	265	195	277	298	223	332	752	773	936	840	1020	932	753	735	579	666	552	707	672	563	597	626	602	588	597	794	809	590	860	403	736	711	299	244	201	228	216	872	148	246	308	353	273	268	311	160	332	235	535	812	880	755	764	578	569	259	373	242	353.001	344	626	178	351	416
RSAD2	277.869	145.321	151.897	189.853	99.6889	135.74	338.082	254.923	197	271.49	435.75	507.14	387.948	239	278.476	265.345	322.563	240.306	297.422	204.727	288.64	206.136	432.306	239.985	346.067	367.614	219.308	261.727	190.77	206.977	223.656	156.411	264.438	227.455	84	99.4353	68	59	94.1719	483.126	43.3544	88	81	162.643	118.663	121.033	194.365	209.544	129.114	117.324	166.786	225	201.29	255	278	124.264	427.237	340.535	135.183	117.644	159.851	134.646	310.526	110.954	202.988	94.3221
RSBN1	596.001	531	618	550	596	525	556	635	529	628	467	396.001	599	403	369	511	366	485	357	401	402	367	420	449	440	389	402	509.999	464	439	499	467.999	425	443.001	152	233.999	162	99	181	488	170	123	162	529	365	389.999	324	511	369	501	320	485	499	289	375	322	540	529.999	596	353	594	575	380.001	271	673	196
RSBN1L	644.188	587.888	598.841	505.047	565.689	549.91	669.227	627.588	476.289	438.09	469.2	350.489	504.685	387.284	422.146	491.465	307.391	412.133	280.866	389.52	416.501	297.892	422.025	372.26	343.515	409.574	333.02	353.721	397.122	365.13	382.431	671.159	351.735	367.708	120.082	151.781	77.649	101	130.149	433.956	145.779	125.276	129.527	514.979	382.26	365.668	374.574	603.997	397.249	495.668	355.205	376.951	299.152	306.219	398.111	369.016	463.906	643.206	607.039	375.721	607.752	503.641	346.878	334.755	619.006	187.638
RSC1A1	0	47.5073	59.7778	32.8776	75.0695	81.0705	77.1784	101.588	160.368	33.2144	90.1997	58.3948	121.464	63.4874	95.3484	155.365	0	116.401	83.293	52.8062	89.6755	67.6353	69.0076	56.438	82.6256	16.5147	27.1941	99.006	117.781	34.502	106.951	60.3824	79.7483	125.408	38.7003	0	32.6483	28.3238	47.7773	30.0345	4.99624	24.257	56.7739	61.8255	0	0	81.5785	0	61.1316	9.92188	114.299	103.393	93.2391	75.7856	129.069	27.0894	158.987	38.066	55.1011	23.0629	134.221	71.2867	63.1416	45.4667	120.633	21.5514
RSF1	1596.87	1578.04	1438.81	1343.22	1503.23	1405.83	1617.88	1533.35	1552.07	1412.4	1478.88	1280.92	1564.71	1296.59	1552.96	1905.25	1157.23	1240.18	1161.9	1413.6	1425.84	1281.45	1487.39	1267.8	1392.16	1216.65	1100.31	1439.48	1520.58	1228.8	1313.59	1352.94	1110.11	1522.12	379.015	505.019	454.303	523	483	1656.76	391.966	356.001	506.004	1220.08	881.12	1103.99	1012.72	918.411	1191.11	1379.36	923.442	1387.32	1302.58	1227.23	1251.08	832.117	1284.12	1671.11	1591.63	933.17	1480.36	1273.5	1166.51	843.6	1457.7	610.746
RSG1	18	24	13	10	37	28	28	25	33	31	55	34	19	52	53	95	22.0001	29	22	35	44	42	38	21	29	44	30	24	58	16	43	18	42	44	19	16	5	8	17	38	4	9	14	19	29	24	11	45	21	19	25	45	48	59	57	32	26	35	30	55	23	24	42	11	34	35
RSL1D1	1471.47	1658.88	1183.7	1040.19	1355.95	1334.81	1365.62	1383.41	1419.19	1583.68	1662.98	1276.6	1680.6	1483.54	1407.34	1582.72	1235.22	1468.23	1001.65	1249.92	1338.6	1091.7	1298.35	1191.97	1427.13	1277.75	1060.93	1345.21	1432.27	1268.15	1382.45	1205.01	1212.78	1204.94	461.147	392.822	347.159	283.786	379.968	1690.57	475.844	391.714	480.837	1379.13	970.509	1526.87	903.02	1543.45	1180.59	927.615	1027.17	1815.98	1530.94	1426.42	1404.52	1088.55	1509.26	1336.43	1454.64	763.383	1486.7	1370.14	1174.23	676.477	1523.85	532.77
RSL24D1	541.773	472.73	403.988	441	468.919	356	490.964	420.854	463.868	457	450.955	322.872	477	462	396	591.732	298.921	627.948	271.947	441	394	333	466.982	420.922	306.984	402.001	331.796	432	495.928	339	317.974	308	292.923	358	99	134.454	98	106.909	103	444.91	128.865	148	129	364	344	353	342	470	348.587	373.943	272	397.999	252.969	459.936	341	219	360	405.279	356.856	147.57	441.78	360.682	278.97	138.915	430.965	169
RSPH1	1.08609	5	19.6353	13.0698	4.06678	7	9.43539	12.3081	0	0	0	0	0	1.04323	0	6.44733	4	2	0	5.30443	0	0	4	2	0	0	0	2	0	5	0	13.7621	1	1.18428	0	0	0	0	1	1	10	0	0	1	2.06917	0	0	22	14	8.00657	2	4	11	2	0	0	3.35496	35.564	6.40849	9.99999	9.06706	9.1408	0	5	7.25812	1
RSPH10B	12.3438	9.91357	18.3718	13.6007	15.6195	5.70933	6.36868	8.97513	7	0.5	0	4.54643	10.7865	7.68862	1.21781	0	2.72712	6.15804	3.70183	4.75912	0.824484	2.40255	1.01492	3.70503	3.52876	3.30304	2.51002	3.91636	3.51139	5.73198	6.58957	20.3051	0	6.62893	1.36522	0	3.54094	2.89632	0.930699	6	4.23139	0	0	15.3428	25.3077	10.5798	9.74993	27.4079	11.7648	16.7529	0.56094	0	1.29245	0	0.688786	0	0	24.1398	10.3284	23.785	18.5694	19.213	5.93064	9.79283	17.2317	8
RSPH10B2	16.0769	16.3188	21.085	11.803	15.8839	12.7112	5.36868	14.5272	7	1.5	0	4.54643	3.17719	0.534278	1.21781	0	2.33273	1.46443	2.58867	1.41951	0.824484	2.40255	1.01492	15.8615	1.95508	3.30304	8.89578	1.13892	0.511392	1.52453	4.40267	15.0448	1.01339	4.47685	1.36522	0	0.500985	2.89632	0.930699	15.8286	1	3	0	15.3428	23.3077	12.746	12.7499	1.40789	17.7648	9.87672	0.56094	0	1.29245	2.45628	5.68879	1	0	7.06241	8.19721	4.6902	16.1985	16.9284	1.2095	5.79283	13.4336	0
RSPH14	1	2	0	4	1	0	2	0	5	0	0	0	3	0	3	0	0	0	2	0.655654	0	0	1	0	0	0	0	0	0	0	1	4	0	0	0	0	0	0	0	0	0	0	0	0	0	0	0	0	0	0	2	0	0	0	0	0	0	4	1	0	3	0	0	0	3	0
RSPH3	349.537	267.543	373.237	334.49	326.708	324.47	339.769	404.277	349.851	410.102	364.32	408.478	464.501	386.535	376.264	531.15	267.222	385.358	315.856	360.603	336.892	326.567	383.074	374.396	437.961	294.051	350.942	393.579	464.214	261.868	360.363	338.036	307.147	393.191	143.835	126.059	114.267	132.333	162.745	460.63	119.759	123.253	189.706	415.975	265.417	251.919	170.124	141.727	289.613	262.525	330.061	460.574	345.968	390.985	403.408	240.472	356.434	630.539	345.286	257.488	370.741	318.223	299.838	225.71	377.385	205.158
RSPH4A	21	9	41	13	37	20	11	18	26	7	17	30	25	16	4	10	13	22	3	17	15	10	3	9	7	5	8	13	9	15	14	34	11	15	13	3	0	0	0	23	2	5	4	6	25	5	30	74	16	43	4	15	8	0	6	9	6	21	50	15	7	47	6	10	71	9
RSPH6A	0	0	3	3	2	0	7	0	0	0	0	0	0	0	0	0	0	1	0	0	0	2	0	0	0	0	0	0	0	0	0	6	0	0	0	0	2	0	0	0	1	0	0	0	17	13	0	0	0	1	0	0	0	0	0	0	0	4	1	0	2	0	0	2	0	0
RSPH9	38.6162	21.2386	35.6067	39.7275	19.7611	25.0839	32.8233	34.7152	2.13539	14.6215	6.47581	23.0747	34.454	18.4618	23.6191	24.5482	32.4088	12.5722	10.701	10.5026	17.9064	6.21943	11.4651	24.8558	1.05993	21.3367	14.3276	29.8059	6.25194	17.6672	22.0009	41.0038	14.6566	7.41999	11.0454	4.07584	7.04763	16.4148	8.25059	13.2357	5.36801	5.32858	15.1122	40.4383	14.212	59.912	32.0405	64	31.9496	28.5062	16.8626	35.7445	16.136	18.7731	21.0568	15.1906	20.8596	37.9125	38.7681	33.3146	27.403	47.4546	5.28243	16.2164	35.5854	3.34498
RSPO1	14.593	58.3195	187.982	337.758	177.727	88.4107	450.512	663.009	97.1496	50.0891	6.01141	0	26.0095	0	18.0222	1.25858	46.8954	1.00548	1.00287	88.1052	4.94688	6.02659	93.0601	14.0264	1.56476	7.01238	11.8707	1.00144	67.1908	19.0354	17.0432	349.223	0	5.22324	0	0	0	10.0583	4.00674	43.7841	391.291	1.00172	2	591.46	348.572	617.33	283.818	35.1736	227.134	76.5353	6.25373	9.02506	0	16	11.0401	5.04522	1.00045	1547.05	384.608	422.725	286.141	160.993	0	133.694	347.699	51
RSPO2	3	0	0	2	3	4	4	0	0	1	11	0	0	0	0	2	0	0	1	3	1	1	0	8	5	11	0	2	2	0	0	11	1	0	0	10	2	0	7	0	0	0	0	0	0	0	0	0	2	5	0	0	4	0	0	0	0	26	5	0	3	2	0	1	1	0
RSPO3	1214	830	659	540	1134	811	437	421	33	22.9999	10	0	7	11	21	17	9	5	11	19	4	7	36.0001	11	13	0	13	6	11	4	2	156	16	7	4	19	5	4	5	15	287	2	0	716	102	381	145	626.999	991	396	0	18	9	14	16	0	10	419	421.001	340	593	1053	2	375	827	0
RSPO4	10	55	37	30	56	33	49	82.9999	4	4	4	0	33	0	12	0	1	0	0	4	1	0	5	0	0	0	3	1	0	6	0	70	0	0	2	0	0	0	1	0	36	0	0	61	14	18	36	173	66	23	0	0	0	0	0	0	6	66	57	68	64	6	0	20	12	0
RSPRY1	788.987	580.519	626.931	605.344	636.915	641.781	631.953	768.505	404.708	401.283	383	387.818	449.094	335.93	421.76	441	374	336.483	339	424.523	359.625	248	367.237	370.931	375	353.662	405.913	374.853	391.231	338.426	385.913	679.026	341.972	404.161	135	164.752	93	121.272	158.134	511.252	176.872	120	136	537.247	491.055	610.868	578.912	457	474.003	557.684	374.735	426.377	321.6	300	262	283	404.647	696.531	609.544	336.642	667.719	527.607	314	287.444	758.17	195
RSRC1	1015.46	927.853	698.45	648.651	750.675	727.29	854.998	749.388	663.479	628.049	731.087	573.69	671.635	543.996	561.028	739.24	350.02	502.808	433.377	620.72	463.293	426.496	532	542.047	584.622	487.75	422.086	487.013	625.084	482.46	573.289	492.443	491.006	485.01	173.178	212	121.016	110.08	175	607.331	276.293	147	279.195	682.453	662.346	417.323	626.37	577.999	581.943	571.573	323.142	507.093	598.068	517.022	515.74	321.355	642.072	709.544	565.099	285.443	696.45	649.474	356.263	333.218	666.936	232.004
RSRC2	1343.48	959.239	1250.11	1034.17	969.632	1145.29	1208.31	1067.77	502.228	734.364	606.076	430.029	676.863	544.231	520.967	572.286	523.095	564.867	447.359	666.373	612.432	397.74	523.446	529.136	561.463	510.133	461.303	483.118	610.907	522.892	432.734	940.452	449.058	536.909	186.242	193.088	164	252	201	735.569	290.433	122	153	969.285	863.197	703	1097.56	788.365	821.693	994.614	465.492	595.531	451.378	492.105	494.225	280	472.025	1137.13	1366.92	634.989	1162.06	909.913	479.54	684.307	1113.61	193
RSRP1	2074	1280.03	1607.9	1699.75	1576.69	1742.2	2027.9	2415.71	573.136	624.018	484.1	528.836	585.671	418.509	523.537	672.222	504.104	479.848	366.534	573.193	339.113	325.375	496.338	568.679	408.479	514.224	599.333	471.417	387.065	464.579	543.098	1813.73	474.81	411.258	165.757	251.313	229.348	242.954	217.996	491.065	769.734	109.716	199.942	2325.97	1199.55	1674.14	1201.66	1356.96	1196.49	1635.7	381.838	430.302	584.165	434.218	442.897	248.974	554.169	3096.02	2135.77	1503.64	2107.41	1770.49	339.187	1339.14	2489.66	306.393
RSU1	1246.62	1224.24	1114.16	995.731	1087.88	1104.99	929.694	916.812	815.724	1031.34	1162.75	835.245	776.27	1036.64	977.666	1204.01	621.96	949.965	721.645	707.099	727.784	587.607	829.403	1029.15	726.224	801.037	736.974	941.673	813.17	777.588	851.196	876.707	866.191	804.616	288.834	296.601	200.302	185.855	254	1164.96	229.56	222	417.329	923.013	652.859	791.17	764.39	911	890.981	836.968	795.725	1111.44	908.082	806.965	831.538	608.911	749	929.925	944.74	481.43	1046.34	956.217	623.696	623.795	1178.02	361.51
RTBDN	18.4807	7.27518	15.3314	5.13039	12.1697	31.2136	15.2314	6.09373	2.00228	3.12398	0	1.00848	2.02341	4.17958	1.01353	8.02814	0	1.00757	5.06821	6.42351	3.02534	1	2.05052	5.04145	0	6.04725	3.08654	1.04841	3	0	3.00889	8.42165	3.14523	0	0	0	0	0	0	9.03892	0	2.00966	12	6.70611	11.2075	1.00958	1.04756	4.04654	5.81992	8.26292	6.0103	0	1.00203	8.17221	1.00043	1.22628	3.00362	12.0005	7.29412	12.8381	11.0699	6.56518	0	5.17271	23.9568	1
RTCA	566.21	527.442	495.472	440.486	447.2	490.243	441.148	466.878	821.735	860.504	853.635	730.699	817.668	725.578	826.644	980.24	510.084	597.433	594.165	894.491	726.561	702.307	651.256	688.779	743.141	742.745	632.101	766.807	1137.02	715.951	626.377	354.646	676.475	949.842	280.091	176.065	212.509	248.667	203.157	956.926	129.388	269.193	349	446.886	325.929	372.593	287.44	660.498	389.278	314.341	551.92	723.408	735.889	458.364	580.661	566.581	739.628	436.456	497.012	260.811	578.383	476.324	713.608	291.966	547.538	475.213
RTCB	483	581	404	374	412	408	466	416.001	577	404	494	414	543	564	432	491	343	510	327	355	384	357.999	385	449	478	400	348	475	489	322	433	392	355	409	120	106	141	144	140	529	160	131	179	642	374	365	403	276	462	279	308	453	477	494	399	301	537	424	572	329	491	478	411	293	509	244
RTEL1	315.032	273.838	330.262	270.349	226.193	286.747	261.397	431.041	218.55	184.789	186.469	163.002	121.295	194.749	128.312	126.835	172.329	108.468	92.7333	134.421	126.811	106.996	101.311	139.857	110.073	120.538	164.575	132.064	115.154	144.48	156.712	369.799	118.583	79.2474	43.3834	52.6633	81.3133	10.4859	70.1786	114.768	138.98	29.5907	64.0882	473.77	193.47	293.289	254.873	458.924	330.04	227.184	150.167	136.49	106.939	104.785	165.004	158.253	223.253	437.502	493.289	383.529	306.146	437.355	144.35	370.074	412.356	116.287
RTEL1-TNFRSF6B	322.671	294.849	302.882	194.234	252.523	260.254	228.767	300.144	74.3301	107.533	75.7252	91.9977	128.705	59.6628	83.4702	110.165	72.6706	76.5324	67.2667	66.0585	36.5373	41.17	69.8361	71.605	96.8279	46.5094	61.4043	110.494	58.9731	59.52	83.7421	269.932	52.4947	58.2409	34.6573	70.3082	43.6867	43.5141	52.2233	174.232	141.451	24.1064	35.0156	386.142	270.166	331.507	353.085	153.172	294.959	253.367	103.799	89.6477	105.308	135.215	53.9967	53.0073	149.11	285.487	457.21	351.442	397.889	290.788	66.2684	274.647	319.797	48.7135
RTF1	1018.45	911.169	735.779	744.218	787.726	715.133	694.678	861.763	1232	1163.79	1053.52	1112.6	1079.2	1275.33	1108.94	1474.23	733.033	998.779	957.707	1034.46	994.707	942.981	1102.87	1090.78	989	1077.09	887.462	1030.33	1112.18	955.543	1031.2	573.92	933.082	1033	381	266.617	262.803	295	320	1215.73	216.37	262.927	347	692.612	422.959	661.24	704.166	743.762	624.055	550.104	703.421	1128.94	1030	1152.97	1078	686.787	1020.16	746.259	822.621	437.934	864.806	828.201	796.602	399.257	812.652	499.378
RTF2	1062	988.999	882.929	730.231	837.935	989	860	788.883	1352.16	1200	1193	1154	1303	1329	1034	1446	839	1114	847	978	974.001	834	1104	1069.6	1233	998.552	878.9	1245.59	1331	966	1081	824.757	967.001	1159	469	475	341	430	331	1376	305.001	380	524	1153	810	774.084	973.421	886	962.001	610.688	787.774	1378	1061	1251	1124	817	1123	877.261	1067.08	656.924	817	952	1199	741.001	1066	624
RTKN	250	301	234	182	351.001	257	226.999	340	262	263	254	160.999	226	181.001	236	184	217	136	129	181	194	152	143	234	199	141	169	241	174	170	196	244	214	209	82	49	86.9999	62	72	235	103	74	133	348	226	381	284	283	357	313	262	200	136	190	268	184	274	370	588	255	337	278	170.001	239	327	97
RTKN2	78.1201	52.037	52.5515	49.5307	67.8771	55.141	42.4351	60.095	13.9095	20.2373	4.43194	13.758	32.2983	9.6878	18.6715	17.6678	17.5132	11.5459	6.68507	22.1752	8.49333	13.9391	10.7157	20.76	4.88448	16.0462	19.9933	25.1648	19.0026	6.82182	19.1637	51.9781	9.36445	9.52293	0	9.69292	12.2966	3.29949	6.02737	13.526	23.1079	0	0	40.501	58.4181	46.015	54.08	68.4674	54.0747	60.1105	27.0739	4.62063	13.6131	6.93877	19.5223	14.1761	0	77.2867	88.513	47.0298	77.9118	37.7871	18.477	30.4938	102.048	11.9687
RTL1	76	18	13	14	35	15	9	32	3	8	7	6	6	0	6	15	11	2	4	5	7	0	0	0	6	2	1	5	5	3	0	57	5	3	0	13	2	3	0	6	3	6	0	19	116	14	241	0	33	23	14	2	0	8	10	2	4	15	33	15	29	12	4	30	41	3
RTL10	242.628	228.194	182.888	166.3	255.53	235.076	186.365	247.419	302.288	220.814	225.394	242.495	191.232	232.649	228.503	301.139	205.125	171.662	196.142	150.503	178.855	182.705	187.869	196.48	159.282	157.678	227.724	227.492	188.497	168.876	222.255	221.154	178.146	196.411	82.5032	85.7478	56.3202	49.2265	61.746	274.495	99.5778	62.5367	85.3548	336.623	64.9802	260.334	165.315	255.187	206.867	213.879	182.26	307.415	247.054	252.336	213.144	134.569	214.625	368.594	420.634	265.631	222.137	296.563	161.887	224.575	368.168	90.3445
RTL3	4	4	0	2	4	4	6	0	0	14	1	0	0	0	4	1	0	16	0	6	13	3	11	5	17	11	0	0	9	3	0	10	3	1	4	5	5	0	9	1	0	3	9	0	0	0	0	0	2	0	0	0	5	17	30	0	5	12	0	3	5	0	3	3	8	5
RTL4	0	0	0	0	0	0	0	0	0	0	0	0	0	0	0	5	0	0	0	0	0	0	0	0	0	0	0	0	0	0	0	0	0	0	0	0	0	0	0	2	0	0	0	0	0	0	0	0	0	0	0	0	0	0	0	0	0	0	0	0	0	0	0	0	0	0
RTL5	302	259	164	230	268	201	234	253	161	136	108	148	111	89	124	151	85	89	69	102	104	69	83	112	184	82	70	169	137	101	76	177	102	111	38	66	24	36	55	146	62	23.9999	26	209	163	276	242	485	136	164	88	94	100	101	168	79	134	208	357	162	219	152	92	180	245	80
RTL6	666	671	476	488	527	625	490	646	1041	1010	886	1067	1153	930	1070	1718	906	670	640	814	923	763	789	825	1060	758	730	924	981	763	973	632	826	853	333	319	305	317	396	1071	251	305	551	965	458	672	658	1189	572	476	891	1290	1097	976	1306	658	980	598	818	577	783	750	796	497	693	524
RTL8A	99.3039	84	79	37	86.2695	82.0919	82.1778	74.5645	145	129	166.22	141	189.748	146	90	140.968	141.12	148	78	112.094	131	76	104	116.631	111.072	112	114.763	183.622	162.737	130.099	132.105	59	169	141	31.581	46.8484	38	47.7206	34	192	36	45	104.673	145.275	44.9999	69	36	92	103	51.7911	157.409	119.077	89.731	117	123	110	180	107	134.567	118.445	108.127	85	176	141.625	89	76.089
RTL8B	93.088	96.1771	61.066	68	87.1465	49.0846	82.2592	99.6365	136.244	88.0438	143.113	102.157	150.906	109	127	211.032	128.206	90.0484	63.0407	110.172	113.103	95.1107	131	117.369	101.087	96.0484	100.443	167.613	143.474	103.147	120.06	50.0708	102.107	137.112	36.51	27.2574	40	38.3264	37	102	29	44	35.327	141.725	33	28	54	99	62.0494	33.2089	115.652	163.127	57.269	152.076	74.1082	106	108	114	157.532	67.6184	106.166	73.0724	124.056	82.4866	95	40.0271
RTL8C	442.608	535.823	468.934	423	540.584	572.824	440.563	484.799	1140.76	1042.96	1227.67	1009.84	1234.35	1037	1145	1461	908.675	968.952	808.959	952.733	1140.9	885.889	961	1119	1160.84	1027.95	922.794	1471.77	1407.79	1054.75	1021.83	357.929	987.893	1256.89	417.909	394.894	338	422.953	379	1120	121	279	625	876	287	420	432	372	654.951	224	971.939	1249.8	945	1003.92	1076.89	791	1004	513	791.9	550.936	593.706	510.928	1143.94	770.888	506	710.884
RTL9	3	8	7	13	5	2	20	13	9	20	21	21	22	26	8	27	15	28	22	15	20	28	28	5	39	16	17	24	10	23	17	18	7	15	5	2	2	9	11	19	0	4	7	8	0	0	9	14	23	3	4	13	29	24	23	12	3	0	7	6	9	11	12	6	9	3
RTN1	188	107	99.0001	160	123	97	150	209	69	28	27	37.9999	17	64	54	37	18	15	14	32	28	17	57	76	39	20	23	34	29	36	26	175	19	34	10	18	13	0	8	35	75	4	18	176	221	62	82	65	75.9999	89	12	19	13	32	21	14	36	146	72.0001	85	117	64	22	90.9999	113	22
RTN2	60.0687	32.1057	35.8572	19.7411	38.9575	47.0071	37.8189	67.52	138	81.0627	60.2374	105.012	130.209	116.44	146.749	84.8343	78.1648	45.0042	58	89	81.6191	112.274	85.3892	73.0792	128.284	69.0014	63	81	160.243	84.5326	137.535	66.161	91	112	40	47.4001	19.2468	52	12	105.886	29.1897	31.5166	21	30.0129	40.9999	55.1932	62.0359	47	42.9939	6.00001	74.0015	92.0001	103.061	76.2632	160.541	125.632	122	66.3212	44.5639	35.253	64.0528	27.8257	55.0539	39.1341	59.1634	64.0001
RTN3	4569	3490	2458	2647	3074	2882	1887.01	2794	972	784.987	736	845	715	790	899	1183	592.001	706	531.981	699	838.971	697	881.999	664	747	712	545	712	809	650	671	1958.95	529	751.001	171	268	218	224	240	772	984	174	285	2617	1854	1705	2022	3036	2580.82	1522	579.001	778	561	767	1012	396	757.999	2145	2265	1037	2790.97	3873.97	447	1900	3478	292
RTN4	8760	6655	5459.99	5331.01	5749	6193	4197	5448	793.999	1074	1632	1188	1114	556	2104	2372	1224	1345	633	817.999	1026	1131	1009	716	2545	1632	461.001	914	1485	897.377	839.999	4022	460	1155	208	435	278	687.001	1365	2564	1750	428	577.999	6214.01	4280	3088.01	4784.01	5209.01	5175	3254	1639	1168	513	584.001	1758	351	566.001	4069	5154	2810	6611	6903	1061	4287	6861	477
RTN4IP1	85	63	57	55	43	45	53.9769	53	212	184.904	213	188	215	306	247	361	192	140	203	241	208	145	202	204	176	186	126	195	248	208	205	63	155	259	108	54	95	54	67	240	12	42	117	47	22	6	22	65	41	50	174	232	231	186	260	200	193	65	53	36	71	64	245	42	52	100
RTN4R	15	7	10	7	3	4	2	16	36	14	18	24	8	5	4	13	9	5	16	23	12	8	19	12	19	24	6	10	27	17	17	13	25	12	7	25	1	7	1.99999	36	8	9	15	12	13	3	14	0	4	8	10	10	9	4	17	17	36	10	37	14	16	11	18	17	19	6
RTN4RL1	187	258	80	96	135	110	104	84	25	16	59	25.0034	48	75	39.0051	87	54	76	50	60	36	41	18	62	88	46	33	44	31	19	44	50	13	55	23	2	23	10	14	58	29	23	16	168	102	121	28	180	64	48	40	79	50.008	37	36	38	20	33	196	93	111	146	33	188	282	18
RTN4RL2	22	27	36	19	42	27	15	26	18	23	19	9	26	7	30	8	13	10	3	3	11	8	7	20	9	9	12	23	13	24	17	16	23	16	5	4	0	10	1	7	10	2	15	37	23	4	2	18	13	17	29	13	6	33	18	7	12	24	32	15	39.0001	35	15	20.9999	43	0
RTP1	0	0	0	0	2	0	0	0	0	0	0	0	0	0	0	3	0	0	0	0	0	0	0	0	1	0	1	0	1	0	0	0	0	0	0	0	0	0	0	0	0	0	0	0	0	0	0	0	0	0	0	0	0	0	0	0	0	1	0	0	0	0	0	0	0	0
RTP2	0	0	0	0	0	0	0	0	0	0	0	0	0	0	0	0	0	0	0	0	0	0	0	0	0	0	0	0	0	0	0	3	0	0	0	0	0	0	0	0	0	0	0	2	0	0	0	0	0	0	0	0	0	0	0	0	0	0	0	0	0	0	0	1	0	0
RTP3	4	0	6	2	2	10	3	1	2	3	10	7	13	5	1	3	3	4	0	3	3	2	2	1	1	3	9	3	3	2	4	0	4	3	2	0	0	2	0	3	3	1	0	0	0	0	10	22	0	0	7	8	0	6	0	1	11	2	3	1	8	10	2	0	3	2
RTP4	25	27	34	37	23	39	53	48	24	26	28	15	38	15	15	3	23	29	19	24	41	9	44	17	23	34	11	28	28	9	34	14	19	13	4	9	5	1	3	21	2	0	5	36	36	16	15	54	14	39	12	22	25	14	21	14	31	65	50	25	29	21	17	16	60	1
RTP5	0	0	0	2.5	0.5	0	0.5	0	0	0	0.5	0	0	0	0.5	0	0	0	0.5	0	0	1	0	2	0	0	0	0	0	0	0	0	0	0	0	0	0	0	0	0	0	0	0	0	1	0	0	0	0	1	0	0	0	0	0	0	0	0	1	0.5	1	1	0	0	1.5	0
RTRAF	1074.89	1464.99	997.255	922.75	1181.75	994.955	1168.25	1142.99	1571.07	1609.12	1593.95	1598.92	1695.58	1533.17	1635.32	1892.73	1151.17	1323.25	1305.02	1415.26	1425.45	1132.8	1417.64	1515.49	1644.83	1498.23	1172.54	1554.2	1781.7	1383.72	1506.87	1030.38	1383.22	1720.91	585.794	439.173	399.738	524.188	456.469	1635.82	366.432	421.765	551.419	898.595	478.456	650.982	802.87	782.272	864.944	690.72	1269.88	1777.4	1582.07	1375.96	1704.3	1038.55	1363.79	1018.71	1021.37	492.109	1445.28	1282.05	1404.25	431.862	1165.59	764.131
RTTN	1302.42	1013.76	1216.03	922.963	1158.28	1052	1144.93	1094.23	585.404	636.049	654.873	514.68	630.283	670.342	546.742	556.317	403.709	558.867	493.309	534.972	358.154	316.032	446.888	528.26	473.543	441.035	492.993	449.915	401.197	415.539	460.509	876.773	389.894	425.787	207.271	261.211	202.212	157.887	229.598	481.927	310.409	118.722	136.178	797.528	722.547	901.571	895.111	725.67	876.927	1007.79	598.839	672.115	541.315	394.668	536.12	278.013	547.846	1181.88	1162.29	638.485	1028.47	902.851	322.043	528.713	1255.55	225.144
RUBCN	726.407	609.197	728.549	584.27	544.336	559.78	438.835	598.531	600.93	616.674	589.29	746.21	736.613	496.658	613.976	974.219	535.338	536.263	436.18	461.319	645.159	441.822	647.516	627.69	647.648	636.4	362.865	552.255	541.516	472.941	401.142	730.411	464.686	487.798	192.18	220.678	186.114	216.705	286	565.677	178.512	173.204	306.711	742.499	593.58	438.442	513.148	549.192	521.661	499.963	560.936	656.353	501.063	562.53	618.738	454.896	795.873	610.748	893.699	732.57	802.597	685.225	439.605	479.929	790.19	251.405
RUBCNL	124	64.0001	178	58	101	84.1159	47	82.3606	27.0001	7	12	26	19	11	15	19.0001	9	8	10	16	15	17	11	15	10	8	5	7	17	6	4	250	14	13	1	0	0	1	0	8	17	3	4	164	509	121	214	101	50	150	12	14	15	0	0	6	23	63	157	66.9999	99.0001	105	13	52	96	1
RUFY1	476.767	404.336	423.908	385.446	418.636	303.275	365.055	381.372	260.83	203	210.511	227.191	213.055	224.868	220.797	261.296	142.878	193.327	155.5	184.095	199.694	145.506	181.194	212.5	174.645	158.499	171.129	197.807	256	194.185	201.934	394.881	183.862	195.282	75.9875	103.5	64.5	83	86.572	258.177	134.008	77.4223	91.0001	515.397	252.021	381.5	296.07	393.5	379.263	314.349	183.631	232.001	217.605	181	227	169.5	230.744	481.363	562.298	347.134	435.586	411.407	163.641	340.426	484.042	143
RUFY2	916.647	765.029	698.703	728.062	809.798	740.273	707.499	821.295	340.009	333.694	317.47	231.976	309.66	273.496	351.823	350.427	230.922	301.413	228.108	310.194	222.715	175.256	236.054	305.931	241.755	279.877	240.858	270.757	277.583	204.824	289.2	627.426	265.111	237.162	99.014	97.3372	78.5916	106	103.084	315.881	234.398	60.0596	80.5725	603.879	528.089	451.469	509.441	621.078	643.562	662.5	191.467	278.677	286.542	279.363	208.867	175.014	308.007	807.75	687.718	296.009	707.584	727.364	168.235	319.438	902.072	120
RUFY3	1520.29	1453.38	1231.39	1345.59	1577.83	1367.31	1344.4	1398.32	798.713	654.288	607.171	593.256	630.273	520.383	605.141	803.599	440.6	458.263	390.195	510.768	502.782	353.006	453.043	586.812	482.082	389.023	411.922	520.526	438.01	485.45	534.629	1114.69	485.149	470.194	144	234	201.926	192.992	212	762.122	380.973	140	226	1432.04	916.053	1212.94	1111	1264.01	1233.13	1404.82	382.514	595.006	547	571.269	531	301.374	571	1376.01	1380.54	856.696	1530.15	1268.57	333.396	746.103	1492.01	267
RUFY4	24	1	9	5	2	10	2	3	0	0	0	0	0	2	0	0	0	0	0	0	0	0	0	0	0	0	0	0	0	2	0	10	0	1	0	0	0	0	0	0	2	0	0	0	0	14	0	0	7	4	5	0	0	0	0	0	0	6	11	13	13	17	1	4	9	0
RUNDC1	359.437	313.007	278.844	275.711	317.739	376.173	269.441	296.764	239.656	208.546	173.733	219.909	229.844	242.377	276.017	252.177	133.311	202.353	196.787	165.664	223.384	185.304	189.796	183.511	281.463	221.779	186.619	231.366	224.83	214.939	193.143	325.518	219.527	202.113	61.0042	76.745	58.2551	56.5387	94.5053	228.395	95.514	53.493	122.454	408.738	169.937	322.409	272.525	296.707	295.352	172.659	168.725	326.923	241.39	298.267	287.844	184.441	277.001	274.942	418.842	360.974	329.436	253.61	192.338	250.286	370.342	111.373
RUNDC3A	11.3244	8.84223	19.6381	22.1191	26.556	26.6574	18.3883	17.9475	6	3	3	19.3746	22.6266	19	3	14	6.17512	3	3.01433	10.3498	6	13.0448	6.14147	2	14.1364	14.2528	6.28213	4.1349	8	7.1335	3	17.9841	5.2256	13	9	7.00652	2	8	12	15.0826	5.41735	0	0	15.6806	11.163	45.9338	6.2594	50.0139	27.3949	18.2856	9.14177	5	0	12.1093	17	0	1	32.461	17.0776	27.5641	25.2845	15.662	9	21.0536	20.8356	5
RUNDC3B	56.453	52.737	125.096	96.3971	42.0703	106.327	98.3852	134.374	78.1092	57.2913	92.7257	56.476	51.9827	82.6978	46.3425	110.078	59.9493	44.747	46.3635	47.232	41.2222	27.3298	54.0237	55.6958	39.3137	49.0644	26.9122	65.1013	40.8803	42.4984	109.854	101.034	42.5967	65.9738	19.0978	29.955	16	7	19	72.2438	18.3329	8.99999	1.72579	91.0823	91.3672	89.4623	72.7256	50.0251	27.3581	91.8867	21	54.2603	37.2981	64.4193	82.0414	21.1006	82.9997	101.888	68.297	27.893	81.9748	67.9291	26.2843	25.6814	77.061	11.2803
RUNX1	1232.15	665.732	740.967	615.048	535.826	633.454	459.755	525.961	180.638	86.613	165.98	131.298	122.457	156.075	150.502	196.823	50.4814	90.8861	81.9655	101.345	160.608	80.8252	102.789	134.057	113.104	102.288	80.2972	118.238	118.269	88.1042	88.6352	970.519	81.8033	147.558	33.3198	53.6486	32.9999	39.0348	97.3807	124.478	152.516	36.0512	20.2829	962.946	1213.01	485.006	1445.31	458.317	447.049	947.942	74.8314	102	74.6159	75.2081	53.8842	75.02	154.639	616.826	847.571	683.976	636.095	605.751	64.8878	364.735	837.302	50.941
RUNX1T1	1395.05	1663.73	1344.84	1215.62	1551.32	1290.2	1531.35	1381.04	1792.95	1495.41	1484.8	1149.77	1695.72	1345.29	1868.11	1672.89	1314.46	1400.82	1050.18	1319	1191.33	1184.9	1175.44	1401.81	1282.12	1171.8	1250.67	1501.47	1466.17	1179.89	1364.54	944.891	1265.98	1268.36	456.526	632.368	390.618	463	486.247	1550.72	291.545	346.064	435.245	1230.09	512.499	783.212	669.072	1801.9	1061.7	1151.92	1143.35	1576.88	1365.02	1301.36	1555.63	834.512	1754.41	1230.99	1785.14	771.792	1487.84	1423.53	1145.25	1029.66	1674.41	630.12
RUNX2	49.9999	43.0374	48.0481	66	35	47.0507	60.0001	27.0001	45.0001	64.0782	25.1236	41.2124	14	12	63	57.1426	34	49.0001	11	29	37	38	58.1282	29	30.0926	21	20	39.1092	34	33.3204	12	141	27.0463	39.0914	12	5	18	22.4305	43.1885	47	5	8	18.2735	31.0562	47	132	30	31.0236	26	120	19.0921	33	16.0853	29.0001	27	16.0765	30	49	86	27	87.9999	39.0159	21	18.0072	66.0528	15
RUNX3	86.3532	68.638	131.177	86.171	38.8099	63.1745	67.9786	59.2852	19.2327	18.0255	13.9755	46.4256	44.0319	34.0294	27.6013	37.828	4.47406	10.0993	6.87112	7.60584	28.2821	15.3949	47.2643	27.4778	30.4033	16.8303	16	17.2838	16.5146	8.73092	14.0283	143.569	9.47497	31.4122	0	14.7495	6	8	4.43351	49.0989	17.4266	5.42912	20	58.6175	205.67	166.822	47.4402	100.378	55.4844	127.159	13.0084	27.134	11.515	21.7128	38.7562	13.3731	5.24448	69.352	287.441	212.249	145.527	92.505	21.0058	109.988	99.1917	18.7529
RUSC1	329	311	301.999	289	367.999	373.001	244	338	192	171	289	203	226	197	264	336	176	160	151	163	220	156	173	229	181	176	135	184	175	212	227	311	198	195	72	127	58	65	98	158	103	59	70	437	207	255.999	230	249	251	244	149	177	192	270	177	116	194	310.001	439	279	317	258	127	277	405	117
RUSC2	713	662	639	598	561	655.999	425	698.999	868	694	768	638	786	753.999	754	936	696	600	449	613	651	533	559	645	741	591	444	706	641	552.001	611	607.999	623	598	283	348	263	293	293	781	223	231	318	911	504	561	545.001	782	672	475	565	829	838	739	883.001	460	697	613	1024	517	887	685	506	525	787	381
RUVBL1	158.794	149.503	135.567	120.802	102.416	114.536	137.436	167.471	195	177.737	155.452	194.384	208.327	207.265	139.132	237.773	148.851	151.673	115.663	162.835	139.444	121.477	143.661	189.001	246.257	157.735	134.626	208.748	172.879	151.255	165.908	190.234	140.019	177.425	104.184	65	62.0401	52.0627	51.0668	220.01	75.3869	46.1264	105.958	220.555	104.756	157.453	150.86	122.598	150.344	112.551	126.521	179.712	266.962	269.363	195.722	103.581	173.549	165.634	187.904	187.611	186.431	195.53	203.179	111.763	183.117	148.359
RUVBL2	339.129	385.885	364.049	263.383	382.616	292.286	294.637	354.58	634.059	559.621	553.491	606.478	563	555.164	493.413	605.009	454	508.232	468.698	480.35	450.453	331	346	516.863	589.041	492.353	507.283	558.162	580.275	404.959	542.616	341.806	459.919	546.465	213	181.137	189.423	201	220	635.974	161.216	167	233.969	506.367	239.78	358.553	321.13	442.035	376.912	205.556	472	728.389	666	622.414	794.001	410	611.972	362.255	415.721	373.602	312.539	384.994	554.714	342.09	413.428	381
RWDD1	756.371	799.571	673.808	631.362	799.617	625.894	826.088	741.238	919.725	1021.35	978.616	686.923	1034.23	801.947	1064.99	1210.56	646.001	1102.88	976.342	1194.38	1117.67	744.891	958.155	1019.79	964.509	1090.32	845.884	1050.8	1085.88	886.632	830.479	451.122	868.432	988.58	301.027	295	239.052	263.122	248.327	898.227	154.582	300.554	345.283	639.066	421.273	360.542	394.174	521.727	422.012	566.264	551.747	846.19	1011.29	858.302	800.458	650.087	908.093	677.681	688.028	249.825	721.745	803.595	825.396	310.45	867.134	287.451
RWDD2A	163.69	186.175	98.9172	110.73	150.517	116.16	212.097	143.472	139.877	99.9315	121.689	94.0265	146.033	94.0446	75	94.0182	80.0699	72.6613	62.9913	109.799	61.747	91.8594	61.4051	67.0444	96.7404	68.0986	84.6936	77.9971	85.8706	94.003	108.376	117.978	69.9879	81.0258	31	43.0787	49	14.2616	40.4084	88.1922	32.0282	28.241	12	149.821	87.1225	77.2448	63.5152	168	127.011	74.4162	78.8894	122.017	73.8167	98.743	139.033	59.0288	100.322	157.197	145.478	66.4496	149.04	135.801	91.0855	45.0576	135.226	29.8491
RWDD2B	281.977	244.247	229.168	208.369	192.249	238.144	198.527	239.436	323.829	273.064	226.551	256.106	375.199	345.204	335.889	410.776	197.528	219.691	292.807	290.458	246.569	223.228	282.602	357.466	224.212	169.431	193.708	327.003	335.405	204.325	296.535	159.858	223.996	260.218	76.9422	86	41	78	41	296.197	48	70.5783	101.08	259.78	132.372	119.478	176.679	165	203.761	164.417	186.636	313.767	314.929	275.291	333.003	199.413	257.682	197.521	217.379	127.241	236.217	212.378	233.605	140.001	266.978	126.893
RWDD3	222.888	189.616	166.232	159.817	157.32	190.746	171.893	193.565	298.701	150.725	188.451	132.132	146.964	170.867	209.942	185.109	112.45	169.812	129.796	147.824	186.141	124.207	167.214	152.473	151.284	165.386	126.178	165.198	132.582	164.218	193.948	187.33	195.838	151.908	64	33.6922	31.9504	42.9999	105.417	196.828	50.8786	62.5954	76	191.804	133	143	132.549	293	190.306	179.576	135.609	132.103	89.8294	160	121.565	112.458	255.639	215.76	158.214	60.8657	175.763	152.243	117.508	63.3569	200.009	87.7231
RWDD4	421.289	320.423	307.975	327.425	278.902	335.129	316.642	428.301	369	421.954	450	281	354.001	374.921	405.879	361	285	302.571	293	393.788	390.976	282.764	320.99	428	365	346	304.001	363.781	400	315	335.842	261.989	293.79	327.746	103	167	87	64	135	416	88.9627	117	78.8273	212.568	167	184	139	201	243.931	215.842	289.991	255	318.982	262	452.967	262	345	234	289.923	141.405	361.5	373	323.96	131.864	314.055	138
RXFP1	6	1	3	2.76657	0	1	1.27568	3.25944	1	1.00069	1	1	0	0	0	5	5	6	0	1	0	1	1	0	0	0	0	6.01827	0	0	0	0	2	2	0	2	0	0	0	0	0	0	0	2	8	0	0	58	2.08749	0	0	0	0	0	0	0	0	2.43507	0	0	2	3	0	0	6.70831	0
RXFP2	2	0	0	0	0	4	3	0	0	0	3	0	0	5	4	1	5	0	0	3	8	8	0	0	4	6	3	0	1	0	2	0	0	0	0	0	0	0	0	0	0	0	0	0	0	0	6	0	0	0	1	0	0	0	0	1	0	2	0	0	0	0	2	2	0	0
RXFP3	0	0	0.5	0	0	0	0	0	0	1	0	0	0	0	0	0	0	0	0	0	0	0	0	0	0	0.5	0	0	0	0	0	0	0	0	0	0	0	0	0	0	0	0	0	0	0	0	0	0	0	0	0	0	0	0	0	0	0	0	0	0	0	0	0.5	0	0	0
RXFP4	33	44	57	46	18	27	18	14	1	1	9	9	8	0	5	10	8	3	7	4	2	1	1	5	11	2	2	10	10	13	1	62	11	7	1	4	3	0	0	14	12	3	4	41	11	42	17	152	43	33	2	11	1	2	0	4	20	22	55	52	33	35	10	35	22	4
RXRA	2121.12	2061.16	1373.35	1389.07	1819.38	1471.06	1321.34	1560.8	1525	1165	1394	1060.06	1582	1216	1281.86	1438	1031	924.09	865.001	1056.05	867	870.457	800.01	900	922.033	968.156	947	1151	1180	1061	1191	1598.91	1161	1152	414.001	380	282	328	318.062	1422	584.051	328.003	503	2047.99	984	1471	951.284	2123	1512.06	770.03	965	1082	1157.01	1317	1290.32	959.001	999	1228.17	2421.23	1479.27	1911.2	1919.11	966	1748.58	2055.78	701
RXRB	98.0944	16.6012	90.5611	78.4116	159.975	61.6326	16.2438	17.3643	2.43977	183.635	3.16085	1.72587	104.246	3.63161	1.35839	68.9075	71.5602	63.3309	37.4924	84.4142	61.6009	1.60298	3.9654	68.4368	2.9111	3.89359	61.7631	118.434	85.0776	69.0313	1.12314	50.7768	89.5433	140.567	1.80665	29.1303	0.503502	38.847	1.23178	60.8689	13.4561	0.168648	70.2658	11.8092	5.62364	11.8528	2.27028	6.026	14.5963	5.62445	47.723	203.783	123.163	38.9912	121.032	93.7069	7.52618	24.9268	111.317	3.29042	23.1818	204.073	60.7026	61.9063	23.4779	1.56146
RXRG	99	66	35	16	60	45	8	40	83	47	131	40	46	181	122	61	100	55	87	84	54	47	89	68	298	78	23.9999	84	80	69	29	33	60	94	28	24	10	22	83	127	10	19	43	18	35	28	57	128	39	15	74	177	60	80	158	107	113	31	39	10	41	72	53	37	89	49
RXYLT1	162.759	162.345	164.787	148.802	148.899	160.706	177.236	218.829	196.811	190.172	171.63	139	184.558	212.287	205.354	298.061	159.965	270.235	142.75	149.382	165.88	146.013	205.984	141.861	214.04	158.517	150.166	148.933	220.295	165.261	143.167	183.371	157.255	179.246	72.3796	50.0001	40.2882	54.8802	39	194.613	47.9785	42.8855	119.46	143.048	89.9418	218.167	101.467	269.81	117.146	172.942	119.922	176.335	163	147.47	232	100.011	183.949	216.099	123.83	103.18	233.213	164.2	149.423	101.013	198.21	62.0006
RYBP	341.075	319.207	240.187	264.026	231.576	220.91	242.97	274.199	240.536	159.262	264.565	204.023	199.334	200.519	177.852	192.375	185.314	175.91	178.534	193.156	235.836	177.74	191.58	145.951	245.937	215.068	160.743	190.526	231.433	183.302	126.64	292.175	189.348	248.766	51.8148	70.0615	45.2919	50.7091	67.8791	188.648	81.6444	43.1637	63.6638	194.669	246.789	144.423	210.929	125.048	170.443	240.389	109.676	243.141	230.556	203.805	142.34	80.927	160.604	211.72	250.706	160.999	294.289	238.127	151.074	78.2375	303.333	49.6025
RYK	1190	1125.92	853.956	867.892	1051.96	950.971	963	1122	926.948	711.001	822	713.97	779.958	817.983	970.96	971.999	577	707.995	701.98	727	739.981	697	678.999	705.988	696.998	751.999	609	802	856.991	740.985	728	764	680.999	741.99	312	242	245	269	222	908	330	237	302	1096.97	492	635.999	691	1171	792	784	728.972	923.001	690.001	640	981.999	582.892	911.001	1073.94	1084	592	1170.9	1077.82	666	558	1293.92	413
RYR1	678.001	483	330	404	416.001	315	208	384	82	67	62	20	77.9999	42	74	81	28	30	32	55	78	42	83.9999	56	42	40	64	52	38	56	36	454	67	95	25	35	20	18	17	29	159	19	18	570	169	213	330	432	258	234	42	69	73	78	86	33	34	437	354	253	376	452	41	468	474	36
RYR2	291	321	353	482	333	418	1269	879	247332	215758	215990	231752	219787	260779	239767	283184	157244	200496	182499	205300	200047	187817	182229	171782	203801	233871	159764	203188	242351	170415	211742	450	176467	219696	73996	62460	59874	56889	47767	225059	199	64906	94720	647	557	493	553	294	349	249	177614	204151	245461	205222	246017	150041	226971	804	255	336	276	194	214034	124	283	117551
RYR3	155.429	254.075	243.125	335.371	228.579	392.079	223.738	571.229	21	36.229	50.0281	41	53.0557	35.3923	49.1875	74.2835	52.157	61.1602	39.2031	55.5926	38.2223	27.2649	44.124	80.1083	32.0184	68.4619	40.8594	57.6971	32.0447	36.2359	18.8586	296.942	41.1884	43.057	7	39	40.2609	16	62	45.3516	33.6509	4	4	203.578	186.859	269.083	283.253	376.058	136.601	508.681	69.4734	50.6368	36	47.91	26	19	83.479	357.565	243.01	136.429	218.211	142.148	25.1565	182.277	333.198	12
S100A1	271.682	368.811	35.8629	100.333	198.699	99.7332	55.8205	155.638	5268.18	6428.93	8111.54	10179.6	10007.9	9841.05	6944.69	13675	5802.15	6741	5444.07	7521.35	7315.51	6192.64	5603.41	7719.22	8187.5	8123.23	6944.42	10649.2	10834.2	7376.99	9961.2	65.6008	6642.32	8360.49	2984.92	2383.99	2530.79	2584.48	2620.82	11369.7	86.6723	2790.91	3755.89	184.868	44.3715	51.4541	94.9303	162	156.686	68.7798	6684.49	8763.04	5897.42	8109.31	7019.48	7634.53	6326.2	61.8114	101.74	66.235	116.78	207.901	8841.82	295.124	196.359	4834.75
S100A10	3149	2484	2635	3343	2367	3602	2946	3636	840	584	1475	400	1068	1467	764	961	587	779.999	847	875	640	372	796	978	752	907	1087	737	752	1224	808	2517	981	716	314	413	160	167	200	1768	973	232	416	3292	2830	1854	3647	1916	2506	1592	556	1160	1146	645	802	533	784	3134	2417	1714	2789	2419.01	470	1871	2956	268
S100A11	852	636	797	753	557	1259	698	630	156	142	254	113	154	145.783	103	180	79	141	86	156	196	113	174	159	216	178	70	190	149	160	134	627	110	127	45	60	56	50	52	196	168	24	32	871	812	260	785	195	674	372	81	173	119	123	168	66	111	579.995	589	350	799	636	118	545	697	55
S100A12	2	0	17	4	0	10	8	2	3	0	0	0	5	5	0	12	0	0	0	3	5	5	2	1	2	0	4	0	3	0	0	17	8	0	0	0	0	0	0	2	0	1	0	9	33	30	47	0	8	0	0	0	0	6	0	0	0	1	0	4	17	6	3	1	4	0
S100A13	1187.32	1748.19	950.138	867.666	1315.3	1394.26	1435.18	1109.36	1060.81	1000.07	877.458	943.412	847.074	970.953	1026.32	1210.08	565.856	549.992	770.929	879.649	831.498	860.365	732.586	859.771	906.494	722.764	664.581	888.779	1133.78	810.007	940.797	876.399	742.677	863.506	415.078	339.008	346.208	374.519	316.174	909.365	567.328	295.089	356.113	1253.13	1197.63	675.546	998.069	1177	1298.31	721.22	657.513	1119.97	912.578	840.691	1218.53	757.468	1049.8	873.189	1222.26	640.766	1297.22	1283.1	622.175	681.876	1053.64	373.25
S100A14	2	9	2	5	4	2	0	2	14	33	31.0001	18	15	25	25.0001	23	10	15	35	20	32	26	20	37	40	23	15	35	46	20.0001	13	6	32	40	8.99999	2	3	24	4	18	2	2	11	12	0	0	0	0	5	4	37	56	41	14	53	29	6	3	9	1	2	0	18	1	1	11
S100A16	293.989	326	196.754	246	313	273	181	318	302.86	188	253	284	294	339	297.991	365	180	219	241	216	215	201	219	231	237	199.896	191	179	269	198	235	327	165	229	86	71	81.6982	94.8363	101	329	125	57	76	350	240	311	386	179	315	227	172	226	253	254	373	200	236	331	365	295	292	362	177	249	390.999	187.753
S100A2	1	4	3	2	3	4	0	1	0	4	0	1	3	0	0	5	2	0	3	2	15	4	1	0	5	2	1	0	2	1	3	4	0	0	0	0	5	0	0	2	0	0	0	1	0	11	16	0	9	1	8	5	2	3	0	0	0	3	10	3	7	3	0	2	0	0
S100A3	2	0	1	1	0	5	0	0	0	2	4	0	0	0	3	5	0	3	9	1	4	4	4	8	0	3	0	5	0	5	0	3	1	0	0	3	0	2	1	3	0	0	0	4	5	4	23	0	7	4	4	0	8	0	1	0	9	2	12	2	3	7	1	6	3	0
S100A4	435	309	252	262	396	342	147	273	123	78.0001	141	67	119	83	118	176	54	118	68	82	98	71	93.0001	133	125	47	60	87	92	84	76	286	69	91	42	58	18	27	41	124	41	21	32	307	342	240	462	226	294	171	72	168	24	66	92	66	147	219	356	173	213	145	60	397	414	38
S100A5	1	1	2	1	1	4	2	5	0	0	0	0	0	0	0	0	0	0	0	0	0	0	0	3	1	0	0	1	4	0	0	0	1	0	0	0	0	0	0	0	0	0	0	0	0	37	13	0	5	0	0	0	0	0	9	0	0	2	5	4	2	2	0	1	0	0
S100A6	9331	8769	6690	7534	7534	7908	7777	7344	1768	3073	2674	2782	2016	1092	2288	3727	1633	1639	1439	1765	2365	1480	2669	2160	2933	1966	815	2394	2621	1926	1876	6218	1181	2055	623	1351	825	920	1261	1790	2472	770	888	7160	8516	4879	10873	5934	5703	4123	783	2090	1588.01	2631	3691	937	3578	6185	5223	3452	5906	4825	1033	4293	6784	377
S100A7	0	0	2	0	0	0	0	0	0	0	0	0	0	0	0	0	0	0	0	0	0	0	0	0	0	0	0	0	0	0	0	0	0	0	0	0	0	0	0	0	0	0	0	0	0	0	0	0	0	0	0	0	0	0	0	0	0	0	0	1	1	1	0	0	0	0
S100A7A	0	0	0	0	0	0	0	0	0	0	0	0	0	0	0	0	0	0	0	0	0	0	0	0	0	0	0	0	0	0	0	0	0	0	0	0	0	0	0	0	0	0	0	0	1	0	0	0	0	0	0	0	0	0	0	0	0	0	0	0	0	0	0	0	0	0
S100A7L2	0	0	0	0	0	0	0	0	0	0	0	0	0	0	0	0	0	0	0	0	0	0	0	0	0	0	0	0	0	0	0	0	0	0	0	0	0	0	0	0	0	0	0	0	0	0	0	0	0	0	0	0	0	0	0	0	0	0	0	0	0	0	0	0	0	0
S100A8	82	1	205	47	11	311	65	8	31	0	13	6	34	19	9	45	0	5	15	13	23	10	8	28	10	3	44	16	20	2	12	319	60.0001	18	0	4	0	7	2	23	9	6	0	79	900	279	627	0	67	49	4	11	11	7	2	6	10	19	21	50.9999	180	58	61	11	55	6
S100A9	212	20	499	117	45	715	185	51	115	19	40	45	48	48	25	171	26	26	45	40	76	42	35	60	12	17	129	28	61	17	18	958	135	75	9	1	12	10	3	57	31	21	1	298	3040	1185	1331	106	270	118	24	13	53	20	63	33	22	96	81	283	583	142	123	74	106	30
S100B	2421.88	4118.14	1700.48	1081.53	2652.43	1554.37	2880.06	1366.73	199	121.925	168	76	53.5786	21.2783	85.8804	119	32	60	53	73.9999	36	10	82	57	47	22	27	101	44.712	61	33.9999	1456.73	22	15	22	27	2	8	11	72	1039	21	25	2183.62	1886	1010	2151	4106.96	2435.48	1001.26	42	97	52	151	21	52.9999	57.0236	552.438	2027.06	1445	2107.27	3723.63	17.6095	1491.74	2741.82	22
S100G	8	7	3	6	14	5	13	5	0	3	5	3	0	9	0	0	0	2	1	1	4	0	3	0	5	1	0	2	0	3	3	0	0	1	0	0	0	0	0	0	0	0	0	4	0	0	0	0	6	3	0	0	0	0	2	0	0	1	8	0	2	3	0	3	0	0
S100P	11	5	11	11	0	14	5	14	4	11	0	1	2	0	0	13	0	1	12	7	13	3	2	3	12	12	8	1	6	3	11	9	6	3	0	0	0	2	0	6	4	4	0	6	14	0	19	0	3	6	4	0	1	0	0	1	5	3	16	4	16	0	7	1	2	7
S100PBP	687.463	497.495	531.926	530.769	463.312	536.364	590.747	659.358	189.602	269.689	239.98	200.857	284.947	231.577	254.528	293.95	213.262	200.539	163.148	199.461	231.035	185.452	208.874	246.568	211.288	228.797	225.017	218.489	225.05	195.459	241.82	561.002	228.74	196.485	95	123.616	53.6032	45.7906	58.6814	236.5	169.388	57	112.057	517.619	298.893	350.101	359.121	321.575	464.571	541.425	183.495	279.067	231.575	141.02	218.073	177.302	212.763	765.288	623.69	338.685	527.886	473.318	174.981	284.951	661.911	138.13
S100Z	9	2	50	4	0	3	4	7	0	0	1	0	0	0	0	2	2	1	0	4	1	0	0	5	0	2	1	0	2	1	0	13	1	3	0	2	0	0	0	1	0	0	0	0	11	6	21	0	2	7	0	0	0	0	0	0	0	5	4	9	10	2	2	1	2	0
S1PR1	673	601	598	536.001	535	698	329	654	1241	857	1258	1212	796	880	943	1079	999	832	928	931	895	748	860	724	991	957	440	776	866	950	1016	823	769	810	283	326	283	336	231	1017	168	284	377	843	305	498	491	465	425	509	1067	894	774	1015	1048	738	667	600	952	521	980	771	792	428	847.999	474
S1PR2	290.726	256.283	218.803	216.114	210.285	224.083	162.246	235.358	91.4429	58.7845	89.6987	61.2521	90.9348	33.4379	50.1174	71.2295	81.7593	53.4363	39.928	91.6711	54.8101	53.6265	35.9107	40.8557	58.5044	45.8549	25.4287	69.6037	47.5359	52.967	51.7067	237.834	40.7785	52.6009	19.4325	34.4285	12.7519	28.1812	27.7795	101.893	58.3889	12.4975	13.9201	202.221	130.56	79.8936	169.205	228.251	149.539	175.302	55.9736	69.0223	43.4789	35.3509	95.7995	33.577	31.8167	143.333	259.686	163.29	197.353	174.955	57.3787	123.879	227.812	40.529
S1PR3	275.079	214.849	224.381	218.433	216.528	219.141	129.288	213.583	332.366	325.658	589.784	364.452	289.929	411.042	460.894	371.323	254.503	396.576	261.438	290.941	310.012	294.434	342.546	403.229	424.994	373.565	299.244	497.127	423.313	377.982	370.392	300.602	300.261	304.115	113.437	211.555	63.0989	109.254	130.069	660.482	27.773	109.781	142.138	193.315	359.584	180.663	332.351	198.438	208.607	177.129	443.934	386.101	376.727	388.291	334.057	347.232	254.986	139.042	227.344	118.15	143.093	171.888	264.45	201.085	307.67	194.054
S1PR4	10	4	32	8	4	23	5	2	35	0	7	0	8	7	3	0	0	2	1	2	3	4	1	2	2	0	7.00001	5	4	5	3	55	5	2	2	0	0	0	0	3	0	0	0	27	15	35	7	34	14	15	0	7	0	0	4	0	0	13	54	90	33	8	4	17	22	3
S1PR5	11.4958	5.14953	7.10575	10.6258	10.2293	2.56026	4.04982	10.7892	16.0974	0	3.37541	1	10	28.549	10.315	13.7849	0	0	1.69035	5.03259	3.20639	0	8	21.6758	0	3.26601	5.01549	6.32598	8.02044	4.21806	7	9.41987	15.1312	11.5984	1.12244	1.09565	0	2	0	15.1875	11.3135	1	0	29.244	12.0504	40.585	6.56588	2.12925	0	5.56083	10	6.39602	0	10.6738	6	0	18.6558	8.21111	11.0929	12.311	22.0454	14.7381	2.02261	9.21601	12.1032	12.0015
SAA1	280.768	766.562	1226.48	1038.13	1213.76	2827.01	717.02	1069.02	31.6774	6.36503	2	0	6	0	0	0	0	0	1	10.89	0	0	10	0	0	2	3	0	0	0	0	1484.37	0	1	0	0	1	0	0	1	636.35	1	1	1456.41	307.392	366.769	403.493	2672.05	1600.57	555.581	0	0	1	7	0	1	0	1882.33	1022.7	1620.26	2611.27	3405.77	0	176.196	483.333	0
SAA2	69.1957	44.5993	259.774	219.879	28.1222	1045.7	142.45	119.371	4.86019	10.9096	10.677	0	2.00871	0	0	13.9663	1.00065	6.00462	1.21267	7.11	3.00825	0	0	5.02639	3.90393	3.21507	1.00283	0	3.13438	1.00279	5.25767	319.231	3.55585	3.09793	4	1	1.01084	0	1.00898	0	76.3681	0	0	414.158	193.322	79.6296	72.5919	488.978	68.8973	37.7707	9.03721	1.14503	0	0	0	0	6	72.9003	193.757	302.365	112.642	851.237	1.00683	40.0101	163.574	10.4283
SAA2-SAA4	0	0	6.6624	3.3101	1.2969	11.2101	0	0	0	4.09146	0	0	0	0	0	0	0	0	0	0	0	0	0	0	0	0	0	0	0	0	0	2.15445	0	0	0	0	0	0	0	0	0	0	0	6.54981	0	0	9.78566	0	0	0	0	0	0	0	0	0	0	4.16496	0	4.24712	0	24.4959	0	0	9.65854	0
SAA4	0	0	0	0	0	4.59333	0	0	0	0	0	0	0	0	0	0	0	0	0	1	0	0	0	0	0	0	0	0	0	0	0	17.5741	0	0	0	0	0	0	0	0	3	0	0	1.92976	0	0	0	0	0	0	0	0	0	0	0	0	0	1.23337	0	11.1906	9	1.24918	1	0	0	0
SAAL1	81	88.9999	96	79.9999	64	69	94	84	68	76.0001	86	52	61	64.9999	88	75.9999	56	76.9999	51	94	49	33	54	93.9999	74.0001	81	41	70	78	46	61	85	64	39	14	26	14	22	31	94.9999	28	43.0001	25	84	22.9999	19	29	200	64	70.0001	72	86.0001	70	64	68	62	101	85.9999	88	35	72	82	52	42	79.0001	22
SAC3D1	67	70.0001	60	42	35.0001	48	25	77	46	45	48	33	66	57	47	54.9999	34	36	29	29	31.9999	30	35	22	38	41.9999	33	36	40	49	38	60	30	40.4867	7	14	5	13	17	32	27	20	4	83	18	15	11	69	28	24	22	22	20	57	42	29	34.9999	41	60.2325	37.9999	46	65	44	48	64.9999	28
SACM1L	954.086	957.084	760.081	714.073	768.038	695.046	772.818	837.075	439.174	526.124	498.021	522	491.037	512.999	509.05	672.031	420	433.043	350	448.006	432.035	355.026	468.999	501.192	468	416	404	508.082	506.999	425.194	448.061	788.139	419.021	463	128	147.025	113	142	171.1	609.058	179	104	164	725.058	491.001	624	576.011	631	593.01	803.214	358	393	455.999	397	452	326	425	665.353	798.224	336.029	937.419	765.018	369.035	338.028	941.008	229.305
SACS	1340	1078	954	990	986	841	1100	1089	1463	1604	1588	1886	1758	1853.01	1758	3182	1339	981	1273	1544	1955	1114	1928	1208	1635	1303	1015	1143	1237.01	1106	1124	865	1062	1787	304	617.001	493	534	647.999	1597	309	413	552.999	781	1380	614	1632	706	831	1062	922	1764	1218	1904	1627	810	1355	950	967	509	965.001	802.001	1360	377	1133	569
SAE1	600	700	471	396	593	611	501.999	562.999	619	472	535.001	606.999	584	729.999	619	747	494.001	413.001	396	436	501.999	396	406	512	598	473.001	369	577	646	452	472	404	417	541	233	221	200	145	190	565	152	189	242	667	332	317	498	759	522	348	453.999	613	512.001	498	594	320	529	446	748.001	424	678	663	566.999	326	663	303
SAFB	872.32	714.375	763.759	571.452	744.955	663.651	602.684	784.845	522.161	627.265	480.939	456.202	604.429	472.901	513.834	671.2	500.628	616.811	376.587	648.904	519.278	495.144	478.9	567.326	459.93	565.154	441.592	563.033	546.508	573.41	450.076	654.075	433.809	569.843	146.333	210.023	132.187	331.133	157.742	667.441	221.931	156.227	278.491	857.443	571.76	555.352	712.287	665.771	725.945	610.501	500.352	638.879	566.814	394.153	465.518	332.708	461.807	889.161	1152.75	755.06	789.635	831.157	630.309	672.066	922.908	207.986
SAFB2	1109.6	832.021	955.865	784.938	792.145	922.975	816.247	962.013	585.664	619.27	397.061	444.394	541.584	389.419	565.504	681.807	480.847	503.523	449.629	575.877	488.667	407.339	503.908	542.89	418.07	426.382	453.599	503.063	504.44	449.605	498.96	793.906	498.824	516.157	170.667	195.977	153.974	223.806	157.258	578.67	211.603	149.195	126.509	897.013	729.436	753.831	781.299	493.845	733.312	825.444	521.307	547.835	456.186	483.99	576.482	350.292	412.261	1101.25	1364.56	823.947	1031.36	994.559	477.472	767.065	1071.19	260.018
SAG	46.027	48.0527	50.6394	56.6142	52.6971	66.9473	68.9177	60.4612	10.1392	10.9577	11.5095	13.3122	17.2129	11.6124	14.6494	10.4912	6.74567	17.3317	12.6909	16.7121	9.53094	12.1394	14.3356	13.7576	3.80656	13.6589	19.2076	14.3985	5.79416	11.9461	17.7225	63.1108	12.4414	9.16732	1.50946	2.56892	1.2215	3.76658	5.16454	21.5622	14.3284	9.98712	0.507049	46.4685	21.3498	44.4494	79.0885	72.9723	52.6514	35.5899	8.59243	13.0182	13.6575	5.84459	4.64932	13.9591	19.3442	82.7414	54.6012	31.2218	77.586	44.335	6.50478	30.7551	54.659	5.99626
SAGE1	0	0	0	0	0	0	0	0	0	0	0	0	0	0	0	0	0	0	0	0	0	0	0	0	0	0	0	0	0	0	0	0	0	0	0	0	0	0	0	0	0	0	0	0	0	0	0	0	0	0	0	0	0	0	0	0	0	0	0	0	1	0	0	0	0	0
SALL1	15	50	4	31	17	20	32	10	2	0	4	0	0	0	0	0	0	0	0	0	0	0	0	1	54	1	0	0	1	0	0	3	0	0	0	0	0	0	0	0	18	0	0	68	19	0	26	57	42	4	0	0	0	0	0	0	0	11	31	31	27	11	0	6	7	0
SALL2	153	196	136	152	234	142	215	248	311	176	161	114	221	112	215	197	180	108	133	166.001	156	165	149	131	173	95	125	191	242	166	188	158	215	201	84.0001	99	46	62	55	287	81	45	76	265	55	256	41	229	196	108	136	235	152	166	173	113	162	373	382	252	222	184	120	182	245	94
SALL3	0	0	0	0	0.148586	1	0.926381	0	2.74451	0	0	2.33333	0.0839471	0	0	0.794881	0	1	0	6.66667	0.666667	0	1.33333	0.55221	0	4.65391	0	0	0	0	0	0	1	1.51528	6	0	0.333333	0.333333	1.47294	0	0.5	0	0	0	0.5	0.5	0.195191	1	0	4	1.5	0	0	0	6	0.555386	0.722585	0.5	0	0	0	0	0	0	2	0
SALL4	63.0738	72.0383	60.635	39.083	82.6388	36.0171	61.2572	41.4058	7.07281	9.22197	14.1456	4.04112	9.05272	5.17238	12.1253	12.0123	13.225	13.0661	9.53284	18.1986	6.0226	16.0032	7.67337	8.88335	13.0004	12.469	11.009	12.4495	7.06343	4.16214	10.1522	32.4365	9.03784	17.01	0	2	2	2.00541	9.00457	7.22415	21.2915	0	0	39.1148	62.9274	31.024	35.4576	78.0615	55.5753	61.862	7.03911	10.0086	8.05557	3.01194	28.0108	1.03354	10.0017	61.7756	26.8521	37.7268	66.246	60.4687	3.00374	27.5095	63.5387	1.00466
SAMD1	721.523	657	512	503.468	442.902	484.081	263.233	516.885	913	795	912	782.166	815	683	820.2	906	609	519	507	612	573	515	615	509	674	675	597	825	670	651	804	534	655	577	230	327	244	281	310	940.249	228	204	461	551.258	258	421	278.172	649	337.175	279.14	671	910	778	828	793	637	774	335.736	630.864	388	557.208	504	547	448.933	501	342
SAMD10	21	10	18	24.9999	24	15	8	40	54	46	41	24	50	65	44	36	11	25	23	36	18	29	34	43	23	17	18	29	37.0001	27.9999	35	49	43.9999	59	17	7	4	9	4	40	7	7	6	34	14	24	18	25	34	19	23	34	24	35	60	45.9999	25	36.9999	51	63	26	35	15	25	24	37
SAMD11	16.4712	24.2214	11.4085	10.1396	14.2435	23.0886	21.1283	28.2976	0	3	42.6847	2	4.07251	11.0482	13.6332	39.5519	4.13994	5.13206	1	10.043	10.0629	4.05225	17.0305	5.15506	9.01346	2	0	11.0753	8.18236	5.13443	3	126.608	0	3.06453	1	14	6.11949	11	17.2479	6.052	2	4	0	67.4829	32.1294	40	12.1766	102	14.2891	45.8576	9	14.023	0	23	2	0	27	27.492	57.9	22.1423	15.1526	4.12096	7	10.1868	37.3087	9
SAMD12	228.051	223.339	261.593	237.154	210.557	214.953	281.241	361.602	639.125	647.867	388.955	979.109	638.4	395.345	1040.77	1060.74	574.106	525.587	452.596	656.624	579.148	693.413	636.041	526.194	724.386	640.861	227.209	450.381	634.451	422.881	344.307	355.825	287.513	505.879	165.76	146.392	171.185	251.92	314.785	617.1	136.364	172.974	368.555	325.838	208.184	409.129	275.788	168.226	178.221	231.426	552.074	953.536	498.153	809.486	1136.03	270.049	404.39	695.738	386.408	333.669	278.459	223.437	415.942	132.271	275.747	323.569
SAMD13	23	15	19	14.6695	13	21	14	14	3	20	19	22.9999	11	8	21	10	21	5	28	20.6255	10	16	14	8	10	5	13	10	10	6	15	6	16	13	3	8	1	0	0	17.823	6	4	0	6	0	1	14	1	10	18	5	20	4	7	5.86923	1	1	24	22	34.1934	12	2	18	13	25	4
SAMD14	69.5252	69.0341	60.7018	39.1956	56.0357	45	50.5137	51.5434	70.0872	52	23.8358	51.1398	61.0595	40.1373	74.2321	43.7701	64.5105	15.0983	40.7741	41.2398	31.6465	37.4043	34.5077	40	32.1505	44.1383	30.6727	26.0973	15.3472	27.457	37.3455	50.8095	22.1474	28.535	32.1133	18	17.2769	33	18.2789	51.093	17.0851	21.7524	13	84.3089	38	107.393	41.1377	132.459	71.7743	37.2098	35.1885	46.0069	17	40.1711	31	14.1319	64.303	71.3113	69.5034	66.9607	41.7805	70.2731	34.2103	47.0167	68.7166	17.0202
SAMD15	26.1436	30.0988	20.8379	28.5397	32.0754	30.6445	27.422	41.2874	11.1465	3.52677	4.0019	6.03672	16.0131	0	10.0038	4	3	4.0046	1.00047	5.08878	3.00511	2.02252	6.00861	12	7	1.0006	5.01043	11	7	8.02154	15.0058	44.5502	12.0223	1.00161	3.02388	0	6.50166	6.00884	1.04798	14.1843	11.0497	0	0	42.0242	27.4305	38	6.02394	2	23.2677	18.1708	6.46672	3	6.00236	6.69337	20.2543	11.0846	6.04021	56.3654	35.0352	14.182	24.3436	17.0497	7	15.3919	26.4528	1.00066
SAMD3	88.0226	81.0355	81.0976	81.0166	36.0138	48.0991	102.037	81.0165	18	19	18	44.3022	21	26.0038	31.0185	9	8	17	3	24.0028	9	17	28	33	3	13	19	22	12	18.0493	12	127.164	13	15.0011	4	4	0	1	6	40	10.0044	1	2.06444	40	70.0021	84	51.0107	67.7913	34.0664	201	22.0274	13.0085	5.00202	11	3	6	22	73.006	89.9999	73.0029	189.177	60.0515	13.0028	41.0606	97.2188	3
SAMD4A	2199.19	1302.4	1307.72	1298.66	839.904	1513.94	690.855	1435.97	4868.32	6093.41	5710.18	7846.54	6344.13	6855.93	5140.19	12076.8	6318.08	5517.02	4839.83	5173.36	7064.24	5083.99	5279.04	5526.36	7864.64	7277.43	3983.23	5405.36	5793.07	4786.88	5119.11	1157.67	4204.44	6368.14	1894.36	1908.95	2547.44	2183.6	2426.7	5088.21	628.142	1933.43	2296	2200.51	1911.49	951.238	2416.81	1548.83	1120.27	1101.31	5861.28	6805.44	5357.25	5657.83	7631.86	4039.22	7224.49	1267.05	1584.17	1122.2	1244.65	2070.75	5316.37	1579.58	1780.76	2822.26
SAMD4B	917.779	902.441	883.682	775.8	840.406	839.754	669.356	912.59	722.977	604.076	749.43	571.594	755.034	599.678	621.265	842.164	665.671	539.982	459.779	550.828	601.916	482.46	608.425	607.34	641.393	514.2	567.453	679	576.063	523.88	533.383	889.83	581.507	573.433	222.139	261.003	215.232	243.318	216.816	715.109	311.554	202.805	258.294	1215.9	976.57	846.459	1138.76	943.743	709.779	682.979	578.665	733.835	760.049	657.947	723.078	481.889	677.581	991.093	1434.11	1086.72	1062.57	954.836	524.73	777.113	1071.59	334.673
SAMD5	73.338	70.993	52.0577	79.0068	84.3681	65.9402	46.619	103.114	43.4377	55.0569	54.5596	63.6736	67.3202	31.9099	42.6464	104.917	62.762	23.6518	46.3574	34.4346	32.6324	19.7499	44.4778	35.4058	49.5737	44.0115	52.669	39.5715	27.1083	34.7066	53.0704	54.5342	20.9448	65.6207	16.0875	40.2016	50.1458	7.03623	25.2383	44.6191	3.40498	5.01479	9	53.3807	104.502	132.894	38.9257	69.3662	63.8099	101.671	51.2373	56.0264	42.6626	10.185	28.9767	31.1014	13.5348	183.568	123.513	62.895	113.039	105.836	47.148	41.3909	120.876	15.6988
SAMD7	3.00334	1.00434	4.01956	3.00391	1.00112	1.00116	3.00562	1.00171	0	5.00551	1.00044	1	2	0	0	1	1	0	3	1	3.0003	0	0	1	0	0	4	0	0	0	0	0	1	0	0	0	1	0	0	0	1	0	0	5.00708	4	0	5.01141	0	0	2.00247	0	0	0	0	11	0	6	5	6.00334	2	1.00955	0	2	0	5.00435	0
SAMD8	1800.9	1508.64	1201.99	1100.39	1537.73	1336.64	1013.07	1323.22	1100.9	1326.93	1078.92	992.534	1192.87	1032.53	995.003	1218.68	823.331	921.416	834.618	955.845	978.286	665.841	893.921	895.272	1156.99	922.355	764.759	800.615	1060.06	904.995	874.773	849.606	1014.07	877.91	283.853	341.692	223.012	225.629	269.399	1160.72	352.948	319	303	1260.41	949.313	798.611	1114.52	994.252	1052.77	812.542	689.337	970.292	1007.67	854.851	1020.15	557.344	950.917	1062.82	980.318	551.254	1524.2	1419.88	696.973	531.775	1338.04	383.405
SAMD9	848	511	707	662	481	637	817	809	319	325	521	604	455	427	353	432	318	296	369	314	358	250	598	375	504	423	325	314	305	295	349	851	330.999	336	93.0001	139	95	60	137	430	176	83	103	405	647	570	602	480	330	779	209	339	297	303	324	175	341	904	567	390	640	505	205	217	780	188
SAMD9L	1394.98	942.851	1059.41	927.327	868.6	1143.28	1330.86	1391.56	478.144	488.037	697.138	465.999	533.126	367	421	597.576	187.246	418.123	422.064	425.182	401.141	286.05	620.719	381.387	463	339.105	270.037	361.157	386.023	321	281.08	1233.48	242.1	290.403	86	155	86.0001	122	143.678	558.083	278.033	100	110	661.042	986.139	947.134	1000.39	755.837	780.534	669.393	238.089	289.047	318.021	298.013	387	278.042	579.038	1295.95	889.869	600.138	1100.83	649.295	227.435	420.298	801.461	86
SAMHD1	3016.9	2195.82	2214.85	3392.83	1656.87	2618.32	2070.35	2571.61	1010.82	705.509	1410	802.412	1253	672.509	898.154	941.276	585.705	845.164	609.259	814.506	874.183	528.808	995.777	1072.29	1064.76	605.989	688.013	951.911	865.569	897.097	572.687	3763.55	611.628	840.98	287	488.29	228.214	226.34	252.002	1118.11	422.914	172.412	357.241	2581.38	2265.26	1784.69	2385.39	1745.76	1429.91	2299.19	383.115	1053.74	825.038	696.371	800.237	525.449	994.675	2286.91	2474.25	1641.5	2407.99	1411.72	647.644	1582.75	2473.61	353.277
SAMM50	650.261	703.92	447.036	449.798	612.004	604.949	425.113	555.253	856.373	937.043	951.885	800.197	1098.07	838.128	969.021	1088.03	753.069	775.094	738.128	873	793.109	641.018	647.067	768.038	945.029	785.157	713.114	865	900.024	699.292	874.069	574.7	835.023	765.258	328.056	303.037	223	245	253.062	1001.08	183.763	263.072	555.15	721.42	316.056	358.069	405.866	711.012	581.228	401.209	721	1127.57	974	985.096	1044	707.155	692.034	495.364	590.469	367.365	727.315	608.573	877.024	422.414	618.8	516.015
SAMSN1	164	125	228	141	159	147	136	94	48	8	25	16	36	7	11	5	23	3	6	13	26	11	19	20	16	14	9	16	29	15	9	249	22	35	1	10	6	5	16	9	21	4	0	99	439	64	342	35	63	150	6	9	1	17	16	5	7	121	119	98	131	94	14	47	138	5
SAP130	469	582	374	344.999	393	404	387.999	432	570	405	528	412	479	572	552	541	372	452	301	347.001	446	358	361	369	508	406	420	501	408	325	403	360	407	401	112	151	118	124	170	456	135	124	160	497	241	388	324	358	373	265	407	533	349	353	397	339	497	441	561	393	561	449	388	367	584.999	229
SAP18	821	796	604	508.001	736.001	581	671	586	1098	994.001	1139	1159	1117	1212	933	1436	1128	1175	894	976	1209	989	988	1005	1130	994	678	1045	1134	904.001	830.994	510	873	1025	384	358.001	320	279.999	353.001	971	183	329	334	743.999	442	477	619.001	542	610	559	1044	1342	1083	890	883	747	1147	719	912.001	437	754	676	1328	439	828	647
SAP25	39	35	50	24	25.9999	35.0001	24	41	8	7	9	8	14	7	15	3	6	1	0	1	3	5	3	4	0	1	1	6	5	3	3	47	12	8	0	0	1	0	1	10	15	3	6	48	35	77	9	36	41.9999	26	8	11	6	7	3	2	8	65	82	67	40	36.9999	1	35	43	2
SAP30	137.985	130.935	140.97	114	182	151.972	151	128.762	137.94	165	147	158.973	167	161	127.676	266	114	157	115	141	141	162.987	158	192	173	152	106	140	216	123	135	100	129	136	41	51	29	54	56	195	62	38	43	152	47	33	54	96	126.831	164	112	154	180	92	180	97	123	145.781	191	86	179.713	108	187	126.968	155	104
SAP30BP	532	450	466	448	545	465.198	467	539	430	441.459	439	394	397	416	366	485	359	406	304	335	361	273	342.999	445.001	455	330	330	492	381	326	388	566	364	377	162	174	101	99	128	426	178	113	192	731	693	527	696	733	479	376	316	502	472	355	417	318	417	532	799.001	511	577	556	286	426	700	218
SAP30L	895	750.999	557	746	831	559	564	736	923	733.001	907	793	901.999	648	820	967	552	629	607	658	610	671	613	585	787	666	632	761	696	597	640	495	636	652	312	271	151	226	283	725.001	268	208	280	699	359	725	433	860	479	502	580	915	765	870	963.001	504	863	651	745.001	510.001	819	646	530	471	1085	403
SAPCD1	0	5.97171	0.973709	2.12554	1.59558	2.51572	3.73248	0.356576	0	0.181256	1.65754e-06	0	0	2.11456	4.5582	0	0	0	0	0	2.24656	1.86228	0	0	0	0	0	0	1.58002	0	0	1.01162	0	0	0	0	5.31996e-07	0.00161045	0	0	1.16121	2.2	3	2.87945	1.68619	0	0	9.52374	0.133449	4.0508	0	0	3.29045	4.81812	0	5.1624	0	0	1.27043	3.81879	2.32262	4.75717	0.857139	4.7898	0	0
SAPCD2	7	11	18	14	11	11	9	10	7	8	1	0	19	4	12	8	14	3	0	3	4	0	5	6	0	0	5	3	4	3	1	31	1	6	2	0	1	5	0	8	2	1	0	7	6	14	11	6	11	16	2	0	0	0	0	0	3	15	19	7	12	4	3	3	13	0
SAR1A	2293.82	2757.32	1758.68	1721.83	2094.64	2214.2	1753.07	1897.32	1053	1024.92	1069.22	1045.31	1113.21	1060.43	1142.88	969.371	856.96	923.471	778.125	1024.24	974.165	693.04	929.532	904.336	1150.51	870.534	862.33	1110.71	1179.33	955.174	909.246	1528.66	855.977	1026.71	347.425	303.523	243.167	231.541	282.088	1132.05	587.439	267.255	377.082	1812.66	1460.84	1121.54	1300.91	1638.03	1539.76	1183.2	888.897	918.422	967.054	779.903	1127.99	612.077	833.339	1380.55	1942.23	1008.85	2402.71	2068.4	836.221	1102.39	1989.25	452.778
SAR1B	2257.9	2148.62	1817.62	1743.57	1549.92	1905.19	1592.01	1911.76	1647.13	1471.98	1366.7	1455.2	1560.4	1522.77	1518.44	1663.17	908.798	1328.75	1166.53	1538.02	1345.6	1227.23	1224.39	1420.18	1388.49	1405.37	1150.42	1448.76	1462.38	1276.96	1400.98	1396.93	1235.92	1638.02	440.52	483.319	380.133	412.545	450.681	1775.64	598.164	387.603	671.761	1498.75	1148.26	1301.55	1365.97	1784.5	1473.07	1595.98	1114.08	1481.89	1335.23	1127.1	1597.64	1008.34	1257.1	1435.62	1593.82	798.024	1992.77	1810.75	1119.5	818.835	2099.75	641.993
SARAF	1807.58	1580.03	1377.15	1533.01	1502	1388.25	1567.2	1516.18	2570.13	2076.03	2357	2239	2139.12	2158	2179.04	2614	2205	1928	1587.08	1788.04	1759.05	1765	2019	1855.06	2176	2231	1722	1971	2139	1759.02	1918.99	1828	1771	1871.12	731.001	710	589	532.001	602.001	2283.05	546.023	601.145	1002	1715.41	1208	1519	1291	1302	1197	1125.28	1642	2762	2374	2136	2144	1485	2189	1795.76	1527.09	839.121	1569.13	1400.17	1767	759.031	1623.16	1002
SARDH	41.1443	59.1772	35.0581	21.2452	56.1628	40.0595	28.0954	50.1779	18	34	11.0454	30.1185	8	34	16.0028	49	13.0126	29.0156	12.0059	12.0052	12	7	17	8.01062	25.002	14	10	11.0081	27.0163	5.00274	9.00508	115.443	10.0547	24.0158	0	7	3.01121	1	9	24	4	6	3	34.0695	32.0536	83.2867	42.1619	104	39.2835	60.027	14	28	8	18	16	15.9637	14	59.1711	97.0594	66.081	73.2612	60.0969	10.0008	36.136	45.1809	1
SARM1	482.203	473.072	415.816	406.406	440.91	383.107	499.43	587.09	305.361	270.087	219.853	234.261	302.312	258.821	246.361	414.421	287.038	234.985	224.812	212.4	204.567	185.815	224.72	270.875	195.769	202.547	244.556	254.257	167.935	210.962	272.67	628.511	218.85	210.715	76.2592	118.947	71.1471	92.647	118.465	338.213	207.954	77.2015	91.761	656.605	443.885	564.153	623.183	116.295	343.378	416.645	178.232	396.357	268.437	280.151	277.094	156.759	289.576	878.359	749.502	549.922	500.046	459.117	193.939	325.86	611.114	183.486
SARNP	355.037	394.917	382.2	457.189	376.683	383.77	446.593	345.251	654.241	659.881	566.844	517.837	587.538	536.214	563.382	586.134	451.642	482.63	474.318	570.722	439.616	438.717	504.279	576.388	559.647	531.091	430.963	511.52	538.868	456.114	636.212	310.449	499.313	576.581	164.827	197.562	136.69	152.859	213.398	624.415	118.886	137.497	196	318.081	476.547	273.347	239.614	261.781	318.35	314.618	389.314	706.504	471.425	733.246	536.515	449.949	752.882	294.774	285.65	149.604	321.947	317.214	451.7	150.002	380.512	204.785
SARS	883	963	895	809	1011	803	999	923	1107	961	1180	1104	1136	1139	1176	1377	1009	901	754	942	973.001	822	1029	999	1066	871	687	1086	1162	915	943	879	902	1099	420	442	315	493	338.001	1175	307	314	515	1221	679	898	986	1154	896	654	872	1247	975	1071	1127	768	1165	1052	1311	796	1071	931	928	754	1082	501
SARS2	38.0153	33.3278	37.5	34	30.9696	38.8834	24.498	42.5	79.3967	66.4159	87.7553	106.5	87.3324	96	119.007	99.9152	72.616	56	65.1849	85.8873	79.5	59.2933	62.9772	64.4706	76.326	62	63.151	89.386	94.3382	71.3791	77.7635	71.5	72.8538	85.482	30.5	24.1439	33	23	21	118.322	14.5194	21	43	33.5	23.5311	38.2362	35.5	15.3766	54.3866	23	79.9999	75.8263	62.9392	57.4563	113.46	75.5	73.5	65.9999	63.2786	67.4999	59.1751	46.3511	91.1999	57.3005	68.8925	74
SART1	420	470	410	282	445	421	431	344	472	384	390	349	356	355	357	420	359	233	305	365	300	193	349	328	433	369	331	356	393	370	326	356	292	343	208	157	73.0001	181	95	415	132	155	137	627.001	223	198	403	148	421	237	290	398	350	439	360	343	279	408	656	457	473.999	429	412	611	493	200
SART3	667.001	564.999	575	505.999	545	519.999	513	602	709.001	668.999	680	580.001	718	505	618	764	534	548	399	576.001	575	483	522	630	595	525	466	625	606.001	548.999	603	582	549	650	223	190	200	173	187	653	218	159	223	759	372	663	599	785	531	530	563	567	519	509	515	374	728.999	632	797.999	599	735.001	721	555	477.999	763	306
SASH1	3686.63	2922.55	2902.7	2549.01	3346.28	3522.41	1727.61	2846.81	2502.33	2224.84	2382.92	1850.35	2854.14	1988.49	2346.25	2137.56	1644.64	1550.43	1576.41	1769.73	1601.12	1326.46	1855.35	2092.84	1800.45	1677.82	1534.75	1761.68	1703.39	2153.86	2147.53	2785.06	1945.08	1917.09	730.107	744.215	437.49	491.493	695.116	2514.89	788.876	662.849	751.001	2558.17	2186.39	2472.81	2737.18	3064.28	2234.85	1911.76	1624.98	2076.79	2138.42	2105.47	2207.82	1596.38	1840.11	3419.18	3076.46	2036.77	2986.45	3080.18	1617.27	1903.42	4082.4	1357.44
SASH3	142	87	274	149	70	143	114	101	71	34	50	38	58	42	34	40	14	12	8	11	33	43	64	65	20	11	24	42	31	22	41	423	21	36	0	10	10	18	23	41	36	15	18	138	405	346	267	148	110	200	19	43	24	26	22	25	35	131	372	412	240	120	16	129	141	23
SASS6	143	71	83	67	109	91	100	73	47	72	62	64	42	43	69	54	57	55	35	89	48	57	67	58	37	65	66	58	75	60	68	91	54	78	15	20	20	19	46	128	12	12	5	85	59	48	24	16	48	86	46	51	18	25	57	68	51	71	73	35	108	73	50	40	124	22
SAT1	3568	2671	3336	4355	2453	4049	4961	3681	1144	641	616	527.999	806.999	540	658	781	596	422	567	700	473.999	431	710.001	720	461	507	529	598	735.001	427.001	810	5930.01	464	705	145	186	197	265	224	720	1585	171	193	4922.99	6912.01	3941	5875	1981	5182.99	3251	391	477	653	517.999	612.999	471	537.999	5789	2962	2669	4151	3262	460.999	1499	2942	370
SAT2	313	306	253	225	269	266.001	254	260	338	230	251	299	355	309	274	314	227	232	184	236	217	171	199	264	235	205	237	270.999	343	196	260	184	270	249	89	92	69	95.0001	102	312	122	77	111	358	214	251	176	210	288	138	258	384	234	322	245	244	299	249	345	190	283.001	327	199	201	365	193
SATB1	790.132	742.354	688.36	599.417	792.06	712.12	632.318	738.226	2187.83	1917.31	1549.29	1413.23	2122.79	1797	1897.35	2193.11	1229.35	1339.57	1441.83	1690.56	1651	1498	1593.37	1663.03	1628.02	1570.26	1176.02	1595.02	2011.35	1288.03	1856	583.358	1496.82	1961.46	625	572.001	417.04	716.541	524	1910	222.011	611.075	665.001	771.807	565.012	636.128	368.135	728.928	613.797	501.806	1438.78	1820.44	1588	1590.53	1927	1422.78	1912.23	634.181	706.746	556.842	678.302	802.039	1439.44	616.495	941.194	926
SATB2	136.309	116.24	131.641	115.761	135.16	153.51	104.673	120.526	42.1082	22.0977	45.001	31	39	38.012	36.409	52	26.0888	28	35.1925	45.0524	48.4057	26.0127	31	19	44	15	23.0228	37	52.0144	31.0089	45.3595	95.0858	33.0466	43.058	9	27	4.0125	14	6	35	51.2547	8.03591	6	136.27	81.2452	80.2396	118.265	145	198.351	95.1104	20.2021	53.7214	44.0058	18.0069	27	33	9.07001	78.7127	109.209	87.1296	125.566	165.543	28.0421	132.535	197.411	7
SATL1	691.203	464.05	463.613	455.632	419.097	393.125	479.634	521.047	262.571	231.336	126.65	164.616	148.58	162.774	184.285	225.877	116.898	180.001	190.467	214.214	158.199	148.674	136.669	175.424	123.476	137.747	191.879	124.616	128.358	131.744	172.896	330.571	140.441	108.071	30.4976	46.4503	37.6184	52.012	66.8909	188.623	117.678	44.3814	45.3577	246.149	327.736	358.619	309.969	190.387	327.899	402.59	118.457	151.29	134.311	142.589	140.894	97.0765	245.47	394.334	372.039	194.727	424.953	385.311	72.8672	169.572	502.336	71.7347
SAV1	1146.19	1112.68	967.117	707.939	908.814	853.601	913.062	880.857	658.76	617.209	712.281	587.214	710.744	645.783	578.962	772.124	518.363	648.212	461.356	483.828	542.932	470.067	611.712	638.026	870.688	547.55	540.833	509.909	587.412	496.921	470.942	581.014	525.345	553.1	161	310	161.357	187.966	210.549	651.299	276.613	201	274	1033.52	802.579	484.171	812.505	566.635	731.047	644.217	376.252	806.809	488.185	448.611	567.661	409.539	577	748.038	908.318	528.456	967.951	1006.06	533.501	509.758	1032.55	256.989
SAXO1	3	19	9	4	6	6	5	2	2	0	0	3	0	0	0	2	0	1	0	1	0	1	0	0	1	0	0	3	0	1	0	1	0	0	0	0	0	0	0	5	0	0	0	2	9	5	1	0	4	3	1	0	3	0	0	0	0	4	15	7	8	5	4	2	1	0
SAXO2	29.2902	62.4904	24.2573	12.1532	37.2484	26.4617	20.0435	39.0629	14	16.3124	24.2122	7.08351	35.3623	61.67	47.0175	17	4	2.00141	24.5381	13.0197	25.1963	8	41	3	12.0073	17.23	7	18	9.00259	16.4549	9	41.3734	8.00589	21	3	4	6	1	2	38.5396	10	8	5	17.0113	25.0082	32	20	0	25.4453	46.0512	16	6	8.01739	35.1781	14.4437	12	22	76.1917	31.0449	17.105	85.0202	26.8939	8	15.815	38.6229	9
SAYSD1	179	137	145.43	145	120	119	123.59	152.722	73	150.537	141	105	77.7738	106	113	181.518	162.787	96	82.7636	93.2539	128.843	79	73.727	125	102	82	109	111	153	107	86	127	74.7826	136.821	60	35	42.6955	26	32	109	41	45	29	199	75	104	97	120	105.493	135	103	135	77.0001	121	106	38	85	131	160.848	106.489	160.083	112	118	84	153	87.9523
SBDS	2777.24	2297.58	1965.28	1610.86	1614.04	1945.73	1554.41	1834.56	3786.48	3674.15	3240.94	3794.38	3374.84	3369.89	3772.57	4575.36	3145.35	3845.78	2849.3	3135.45	3966.48	2681.69	3553.14	3328.91	3707.54	3832.4	2893.32	3592.29	4075.16	2875.53	3050.71	1192.63	2710.74	3335.42	1051.76	1159.54	1046.01	1244.77	1039.87	3394.05	548.42	841.798	1354.87	1571.08	1140.4	1081.81	1514.41	1435.38	1529.59	1114.89	2626.22	3409.68	2926.06	3282.59	3229.23	1905.14	3700.99	1304.58	1530.22	762.118	1963.8	2006.8	3150.55	872.268	1794.5	1274.73
SBF1	1471	1151	1049	922.999	1048	897	744	1134	1250	1110	1108	1330.99	1265	993	1346	1730	1078	928	760	810.999	950	912	869.001	1026	1178	1081	889	1004	1052	898	987	1251	926.001	1125	436.001	505.982	442.001	435	465.988	1207	498	369	560	1583	809	1253	881	1258	1043	805.976	1095	1342	1676.65	1380	1456	939.001	1310	1085.51	2140.97	1515.48	1445	1388	1058	1557	1511.99	673
SBF2	3026.92	2780.26	2323.35	2111.39	2565.72	2157.64	2185.23	2278.41	1434.54	1215.24	1176.46	1217.91	1318.47	1178.68	1157.85	1413.31	931.89	1042.43	861.222	984.134	1048.93	774.16	994.76	1141.49	1124.73	1044.87	872.823	1020.71	956.921	910.307	992.367	1695.98	1037.5	884.386	283.042	413.725	303.784	300.49	389.279	1348.91	695.815	329.476	401.16	2182.28	1850.05	1694.49	1617.53	2351.1	1934.78	1752.01	828.158	1132.9	982.204	983.281	1099.35	701.525	1132.69	2078.9	2500.15	1127.92	2652.04	2471.97	761.344	1263.45	3054.17	502.561
SBK1	78.3074	48.657	77.4142	54.8571	103.378	49.9455	59.2596	70.4938	164.068	174.833	79.2893	199.168	127.947	143.648	135.534	228.166	236.713	93.5361	84.8799	112.766	154.997	113.213	164.684	83.8946	153.725	128.283	84.215	114.949	142.425	114.26	157.033	86.4733	93.9691	170.807	35.3609	36.2702	49.5744	87.1335	45.4562	138.595	39.2284	50.8314	63.5041	129.579	68.2502	122.803	93.8521	175.276	89.025	105.222	188.396	163.159	156.024	193.267	288.499	75.8048	208.961	138.109	140.914	128.927	113.834	83.9743	98.2979	102.58	106.215	107.163
SBK2	2	0	1	0	4	0	4	0	27	41	11	6	21	25	17	24	0	8	1	31	21	14	1	12	31	9	3	1	64	51	60	6	30	42	25	5	0	0	3	30	0	2	5	5	0	0	2	0	2	7	22	32	13	10	34	6	27	16	12	7	1	0	22	2	1	58
SBK3	7	0	1	0	0	7	0	0	45	19	36	51	57	57	12	38	27	22	15	28	12	37.0001	23	34	62	32	37	23	30	20	113	6	50	12	19	21	16	7	21	39	0	13	35	0	0	11	3	0	7	2	65	89	14	25	67	47	25	1	3	8	1	0	37	0	3	23
SBNO1	2155.83	2034.94	1588.82	1586.9	1736.68	1682.01	1670.48	1986.25	2368.29	2020.33	2400.43	2112.25	2265.43	1983.17	2187.38	2941.61	1697.08	2006.5	1756.26	2025.64	2235.25	1730.26	1926.91	1675.18	2142.51	2040.33	1773.18	1932	2524.3	1936.5	2010.21	1456.09	1930.58	2423.51	611.324	635.254	715.517	545.8	686.815	2363.38	634.109	572.19	831.012	1742.96	1225.87	1263.07	1424.58	1499.83	1372.77	1505.26	1625.94	2310.64	2304.1	2050.52	2253.53	1253.16	2048.03	1525.73	1834.54	1001.53	2046.04	1791.57	1872.4	873.619	2170.67	1032.27
SBNO2	436.72	325.323	366.234	441.525	299.073	407.301	159.878	450.09	268.205	209.157	218.316	192.27	202.714	203.003	150.913	222.735	6.52458	51.6872	74.0363	242.412	229.83	59.7974	150.786	21.6394	257.486	267.269	97.2507	269.962	126.003	194.718	73.1974	440.406	235.003	163.806	59	59.7884	35.6246	63.3012	138.805	69.7419	109.059	74.3783	107.246	809.67	1296.35	492.797	1470.11	639.794	417.298	348.552	180.175	324.431	305.166	371.929	239.609	154.247	187	552.834	999.321	690.543	415.352	565.384	74.7948	515.831	318.898	32.918
SBSN	0	0	2	0	0	0	2	0	0	0	0	0	0	0	0	0	0	0	0	0	0	0	0	0	0	0	0	0	0	0	0	3	0	0	0	0	0	0	2	0	0	0	0	0	0	0	0	0	0	0	0	0	0	0	0	0	0	0	2	0	0	1	0	0	0	0
SBSPON	153.11	306.174	328.047	372.123	208.032	201.455	526.508	840.11	167.165	166.937	117.294	75.5713	57.0116	43.4785	86.8596	89.5051	135.025	36.3514	62.7537	111.618	53.7093	43.6388	55.7943	121.433	78.2908	36.4576	81.019	111.843	52.5739	70.9653	50.7291	683.029	53.4567	48.1241	28.0023	86.0895	12	18.7114	23.0092	69.2545	421.784	9	17.7785	310.411	224.424	500.248	184.641	140.161	359.875	255.083	51.0073	75.007	46	68.4919	53	39.0115	92.4825	1449.35	292.942	470.183	574.84	359.974	36.0008	106.673	420.928	30.7903
SC5D	474.326	962.637	557.682	421.596	921.293	438.624	720.169	488.123	567	412	356	284	425.018	419.002	412.001	433	253.005	322.016	277.076	394.099	321	323	314	350.002	390.001	263	316.047	352.03	439.001	326.001	353.386	333.037	335.033	319.023	141	102	74	84	105.002	524	167.018	103.006	142.02	667.131	403.172	607.031	457.495	672.029	588.303	483.218	247	331	277	420.02	250.02	294.003	284	374.391	489.061	241.144	861.282	490.167	337	266.029	575.084	216.014
SCAF1	1144.49	1133	879	827	844	827	629	981	1280	1058	1334	1445	1412	1307	1366	1622	1216	1066	930	884	1122	980	1057	1033	1235	1026	919	1226	1153	964	1148	917	1167	1087	508	479	379	458	379	1355	433	348	640	1616	599	883	731	923	830	524	657	1720	1189	1414	1343	931	1397	986	1776	1455	1215	1160	1033	1364	1323	664
SCAF11	5191.26	4489.86	4158.91	3570.78	3932.65	3792.75	4024.33	4242.62	4049.76	4116.62	4148.46	4310.23	4070.62	3991.05	4321.99	5649.81	3153.44	3793.94	3032.59	3775.71	3865.06	3222.76	3696.63	3818.82	3804.63	3693.32	2850.04	3954.92	3790.6	3352.17	3710.94	3482.7	3213.44	3556.73	1210.23	1171.4	1122.42	1186.26	1229.32	4610.97	1212.19	1027.92	1480.73	3666.28	2949.92	3199.4	3581.07	3832.33	3507.79	3600.14	2791.03	4170.92	3639.53	3698.67	4206.73	2597.85	4153.35	3923.25	4227.51	2042.27	4562.58	4178.31	3147.65	1826.41	4615.44	1783.87
SCAF4	946.001	860.999	718	601.001	785	659	622	738	842.999	706	821	664	814.999	717.001	691	915	681.999	589	568.001	557.999	745	680.999	655	649.001	687	611	540.001	712	728	593	686	668	621	619	227	256	210	263	201	667	269	212	255.001	940	627	598	558.001	785	637	571	745	801	624	643.001	772	445	715.001	768.999	1052	652	915.999	776	585	577	880.999	378
SCAF8	2467.07	2195.73	1901.76	1743.11	2044.04	1637.46	1804.98	1908.77	3984.91	3956.41	4286.29	3582.28	3789.84	3427.53	4628.37	4465.62	3369.71	4172	2911.53	2860.47	3753.66	3467.92	3179.15	3283.85	3717.83	2927.46	2801.2	3459.03	3662.95	2960.98	2951.76	1793.09	3155.63	2597.5	1343.59	1324.6	1056.32	1051.78	1279.5	3310.23	534.242	1136.18	1378.78	1874.09	1438.91	1386.38	1316.01	1564	1648.41	1688.41	3449.49	4365.99	3248.02	3274.15	3781.05	2616.66	4424.76	1907.7	2201.39	1190.62	2142.86	1868.67	3306.35	1035.08	2214.49	1479.48
SCAI	570.717	526.451	441.232	386.594	494.285	454.971	377.514	518.248	219.189	172.829	210.881	142.127	178.124	224.619	184.276	163.699	132.845	179.331	149.959	194.724	178.547	113.106	147.336	202.839	146.767	179.303	209.925	195.508	167.756	137.205	195.033	310.296	183.128	174.776	24.941	53.1955	16.302	42.2807	37.1409	227.139	128.833	29.2175	47.5358	262.371	239.658	226.34	217.106	176.979	382.061	398.06	170.384	201.027	224.896	137.515	112.525	103.276	146.427	442.915	299.472	202.936	399.934	450.095	149.758	193.41	596.288	93.822
SCAMP1	468.09	375.869	356.29	335.108	364.369	355.398	285.161	411	652	601	741	489	567.999	707.023	577.237	753	397	636.275	438.569	608	607	508.079	567	533	625.652	647	606	599	655.39	570	695	381	588.198	641	166	162	178.13	152	170	711	80	141.169	190	300.161	224	172.574	167	316	226	335.232	511	604.087	554	656	576.001	415.233	664	353.107	309.422	156	385.188	330	436	160.362	459.78	250
SCAMP2	400	366	342	317	324	344	273	392	155	124	275.001	167	177	149	149	199	133	153	119	145	161	131	132	141	166	157	150	134	142	153	165	351	112	138	73.9999	48	37	47	51.0001	188	118	42	84	465	186	298	340	184	302	155	132	122	175	137	164	121	212	318	523.001	325	469.001	350.999	168	376	402	122
SCAMP3	141	107.5	86.5	87.5	100.5	116.5	92.5	114	146	126	166.501	166.5	143	159.5	163.5	183	149.5	130	123	121.5	141	108	99	140	148	149	124	168	143	136.5	143	130	139.5	163	53	58.5	31.5	47.5	47.9999	187	35	46	87.5	163	76	104.5	120.5	136.5	125.5	74.4999	178	159.5	210	108.5	183	72.5	131.5	121	175.5	130.5	145	132.5	138.5	111	147	75.5
SCAMP4	470.789	427.402	361.639	365.321	372.095	346.567	320.432	442.318	190.23	146.432	183.996	130.844	192.954	152.239	126.071	176.61	174.523	129.728	87.3611	156.776	123.199	78.3204	117.084	116.806	170.943	117.395	114.437	139.326	128.423	99.0612	130.613	411.991	118.059	111.596	39.9345	84.5335	38.0546	57.0156	54.8435	189.703	143.447	33.0394	62.2614	535.103	290.718	326.745	308.494	390.593	456.149	247.544	102.918	162.605	147.108	98.8021	137.506	95.7153	175.007	456.426	600.615	430.676	521.729	452.631	94.7719	387.138	463.178	60.7199
SCAMP5	71.1102	59.0042	77.039	64.0547	92	55.0885	59	80.3617	88.0017	43.0081	71	57	26.1245	33	40	55.0814	34	37.0328	30	42	36	68	23	68.0066	88	20	21.0138	34	55.0175	36	11	142.037	45.0767	66.0137	17	44	19	36	20	49	23	8	29	59.047	28	102	80.0959	57	85.0552	123.007	24	41	46	92	76	18	43	110.013	153	99	82.008	114.015	39	58.1954	80	21
SCAND1	121	142	118	103	152	125	108	155	164	120	208	171	153	186	211.146	221	151	153	123	168	105	136	124	141	178	167	143	212.672	173	157	153	125	163	151	52	53	43.9999	61	60	174	74	22	131	205	97	122	120	204	106	77.0001	161	242	134	185	259	195	139	117	198.895	118	159	160	108.695	152	155	97
SCAP	726.878	739.428	593.09	534.105	679.449	658.199	492.635	658.86	760.868	615.878	673.273	540.276	671	597.119	653.963	810.154	629.394	533.226	498.007	547.583	535.746	430	434.249	538.299	544	542.995	521.553	579.397	602.958	534.858	515.771	718.087	566	540.598	193.606	332.944	153.306	201.514	199.447	587.407	212.352	198.312	274	861.376	541.034	875.071	560.261	808.041	727.894	420.283	580.176	818.331	696.792	630.858	611.122	544.41	754.001	683.838	942.543	728.107	789.635	838.433	508.763	716.713	907.295	368
SCAPER	943.746	828.886	733.716	746.102	744.991	791.897	992.935	874.262	1292.11	1294.66	1014.53	1140.6	1417.83	1377.86	1369.06	1638.19	698.859	1098.17	1147.76	1258.43	1216.25	965.385	1120	1220	997.001	998.157	995.257	1316.41	1314	1105	1244	723.175	1240	1258	443.323	369.088	332	391.999	316.999	1299	240.079	399	563.999	651.131	500.046	667.844	655.309	902.239	595.352	697.101	922.453	1371.27	1290.17	1260	1408	805.002	1319.02	795.342	912.379	543.466	765.576	696.684	1031.52	471.484	816.031	626
SCARA3	371	921	445	775	662	410	789	1052	244	348	405	114	215	144	258	284	257	164	164	204	107	68	344	246	213	119	61	288	215	183	106	980	164	186	59	379	40	51	152	191	418	36	106	791	652	422	607	1035	528	581	98	109	94	253	184	92	329	1438	537	653	526	361	84	581	707	95
SCARA5	2239	3232	2179	1997	3674	2072	1429	2155	362	491	676	20	972.001	64.9999	546	428	432	447	330	483	294	184	419	584	485	227	186	574	408	423	347	1254	289.001	423	248	588	76	86	134	271	278	111	123	2219	972.001	628	1078	1850	1531	1407	32	800.999	271	441	695.001	155	664.001	1331	1634	1193	1230	724	205	1829	2774	182
SCARB1	1086.26	797.229	826.871	1179.31	590.058	935.909	753.799	1394.74	260.957	184.205	214.73	224.736	241.345	264.066	162.867	284.527	171.635	168.104	185.278	188.517	147.588	166.397	150.871	190.156	168.504	175.787	98.583	156.826	214.679	157.205	201.427	1112.66	158.735	183.127	89.5308	68.8127	69.8137	67.6654	38.7473	255.671	386.806	52.2601	128.431	1208.36	640.7	569.158	638.949	826.449	839.454	614.899	172.093	249.516	177.565	141.699	250.874	101	164.929	1444.52	642.057	841.942	665.684	876.628	126.072	695.123	1244.69	105.862
SCARB2	4630.98	3663.44	2956.86	3135.06	3816.31	3234.42	2835.29	3386.77	2986.22	2639.15	2746.73	1988.09	2676.18	2417.22	2829.27	2773.98	2189.13	2262.66	1917.37	2374.65	2623.51	1964.52	2417.25	2270.67	2324.88	2263.84	1823.26	2274.82	2096.8	2103.17	1971.49	3416.86	2012.89	2224.45	769.069	909.344	551.098	736.194	1040	2542.52	896.595	684.093	1010.47	3134.34	2382.64	2940.04	2467.56	3133.06	2850.64	2514.6	1767.41	2953.56	2241.85	2450.62	2416.31	1543.79	2881.33	2984.55	3200.18	1574.2	3848.89	3061.53	1913.39	1655.82	4143.35	1148.6
SCARF1	212.533	174.661	163.058	143.376	169.697	197.198	85.6215	204.405	142.076	105.75	99.0449	101.459	121.128	100.155	147.3	117.588	116.682	66.6959	67.268	84.2932	77.7371	64.35	80.9285	116.459	80.7111	87.67	103.009	90.7604	73.5732	96.9463	107.67	198.338	92.05	72.5068	36.2642	48.5186	33.5331	44.0333	47.6752	124.195	47.1428	34.5	70.5	140.527	160.225	213.848	187.069	190.694	169.394	157.494	83.9827	133.179	124.598	115.296	154.378	66.5042	116.575	136.086	239.701	139.842	191.322	221.263	93.607	158.194	263.145	67.6881
SCARF2	133	121.073	108.904	117.219	140.707	75.6801	92.697	136.673	77.9459	40.2333	111	35.6011	76	34	59	94	94.1945	34.712	41.8161	61.3051	49	22.7011	40.438	52	64.505	41.5127	57	86	39	72.7285	64.5299	197.959	63.2673	43.1615	6	44	26.765	27.3102	32.7488	80	56	17	54.7278	119.107	76	150	118.715	91.1607	93.3565	80.3035	54	93.002	62.9999	67	40.1952	58	68	185	244.008	177.307	159.088	116.831	47	149.987	144.603	23.3824
SCART1	218.052	126.567	217.817	182.506	172.802	152.383	164.267	166.426	59.9699	63.6246	41.6526	61.5368	63.8869	71.376	36.0491	70.0574	45.3049	40.0436	30.1776	35.5135	15.4768	23.5048	33.1169	48.0332	19.8561	30.6786	40.2784	52.0784	38.3659	46.1153	31.1532	170.744	59.3989	36.7538	31.172	16.1209	9.47985	26.4821	36.9715	55.9435	69.1975	11.5411	15.0412	270.85	139.292	160.642	93.8724	103.495	152.827	222.115	62.7406	49.1793	47.2629	48.8438	42.9302	16.7704	50.7709	238.573	224.334	142.304	195.903	174.64	23.5053	148.646	231.601	13.1606
SCCPDH	465	451	263	306	344	394	309	350	328	382	361	329	315	376	351	437	249	403	301	343	299	261	332	312	412	339	274	317	398	286	304	206	203	306	119	132	62	104	76	319	93	98	132	263	186	230	221	140	322	144	344	392	316	245	331	221	350	269	278	147	349	402	389	175	377	191
SCD	13932	10091	7336	23182	13873	7372	15444	16951	2953	856	493	103	889	39	174.881	407	1005	207	118	498	96	60	326	241	294	131	63	309	151	187	42	66686	140	215	18	664	36	36	22	233	4604	24	9	3783	8307	13293	7588	6603	150106	5179	172	348	104	438	73	38	965	4881	4160	7397	11468	27244	34	45334	16171	46
SCD5	483.09	434.276	474.123	371.507	526.083	360.248	587.274	513.736	206.821	249.912	209.728	128.253	296.223	131.326	229.579	136.912	160.86	181.655	163.1	155.166	146.682	149.66	204.349	210.829	185.939	113.442	145.36	177.722	135.885	161.309	152.159	368.998	110.449	228.661	61.9524	82.8004	43.7789	44.1265	86.3282	208.392	103.882	31.4236	92.0578	345.335	286.981	272.827	338.759	431.093	354.832	399.472	134.795	179.126	160.549	159.114	135.611	108.658	180.368	472.897	429.372	231.574	435.346	361.574	96.4426	171.739	399.131	84.9811
SCEL	15	14	14	90	32	14	95	72	0	6	0	0	3	13	7	3	0	0	0	4	0	0	29	2	0	0	0	0	14	6	10	51	0	0	0	0	0	0	0	5	42.0001	0	0	72	158	31	103	0	11	0	0	10	0	0	8	0	0	41	11	14	12	8	0	6	42	4
SCFD1	1215.29	1322.76	1167.31	948.047	1012.7	1206.2	1200.86	1123.67	869.374	832.325	883.472	753.586	749.807	954	807.015	1019.5	616.999	775.134	640.413	763.001	801.349	574.369	711.433	778.066	812.23	781.132	714.378	856.577	906.013	682.428	738.096	863.652	650.09	783.068	235	244.71	194.129	200	311.174	883.016	294.174	212	219	928.974	775.076	716.432	928.08	1098	819.004	822.371	615.085	792	659.053	839.674	833	556	921.575	1078.24	1006.54	455.821	1330.93	940.215	570.235	363.563	1174.96	321
SCFD2	259.999	213	249	182	229	256	235	265	219	170	220	203	176	190	228	182	148	162	167	170	168	115	148	130	169	140	107	175	142	147	156	259	187	166	81	36	71	58.9999	79	180	103	39	77	299	291	151	286	219	254	200	110	132	227	129	188	103	151	307	347	258	288	224	195	228	285.999	117
SCG2	0	2	12	3	11	0	12	1	0	0	5	0	0	3	0	3	0	3	0	1	1	0	0	0	8	2	0	0	0	0	0	23	0	0	0	0	0	0	8	0	5	0	0	0	14	42	3	0	1	44	0	0	0	0	3	0	0	14	4	0	0	0	0	5	17	0
SCG3	92.0361	130.178	95.4916	99.0299	106.556	108.975	115.129	109.059	47.5914	62.241	25.563	23.1533	49.256	52.0711	59.1143	55.1711	67.7139	30.1022	13.154	39.271	27	24.6304	33.6543	38.7975	22.105	29.4103	30	17.6689	26.0397	27.0134	37.2397	115.094	42.686	26.5748	13	13	18.7143	22.4809	19.0762	48.1877	23.7196	19.2532	10	129.465	82	114	70.5688	75	118.354	110.565	40.5357	40	26.9102	26	45.1056	37	49	142.882	101.505	51.1209	112.023	81.8261	20.8924	62.6476	143.761	24
SCG5	2.5	6	5.5	4.5	4.99935	4	13.5	8.99541	0	4.5	2	0	1.5	0	5	0	0	2.5	0	5.9982	2	0	10.9939	0	0	0	0	0	3	0	0	23.514	1	2.5	0	1	0	0	0	1	10.4961	0	0	12.5	0	18.5	13.9302	0	7	6.60002	0	0	0	0	1.5	0	0	92.8101	5.44901	9.4985	9.9991	0.5	0	3.94975	4.5	1
SCGB1A1	0	7	8	4	0	0	1	1	0	0	2	0	0	0	0	8	0	0	0	0	0	0	0	0	0	2	2	0	0	0	0	0	0	0	0	0	0	0	0	0	1	0	0	3	0	0	0	0	2	0	0	0	0	0	0	0	0	1	5	0	3	4	0	1	3	0
SCGB1C1	2	3	0	0	0	0	0	1	0	0	0	0	0	0	0	0	0	0	0	0	0	0	0	0	0	0	0	0	0	0	0	0	0	0	0	0	0	0	0	0	0	0	0	0	0	0	7	0	0	0	1	0	0	0	0	0	0	0	0	0	0	0	0	0	0	0
SCGB1C2	0	0	1.5	0	0	1	0	0.5	0	0	0	0	0	0	0	0	0	0	0	0	0	0	0	0	0	0	0	0.5	0	1	0	0	0	0	0	0	0	0	0	0	0	0	0	0	0	0	0	0	1	0	0	0	0	0	0	0	1.5	0.5	0.5	0	0	0	0	0.5	1	0
SCGB1D1	0	0	0	0	0	0	0	0	0	0	0	0	0	0	0	0	0	0	0	0	0	0	0	0	0	0	0	0	0	0	0	0	0	0	0	0	0	0	0	0	0	0	0	0	0	0	0	0	0	0	0	0	0	0	0	0	0	1	3	0	0	0	0	0	0	0
SCGB1D2	0	3	0	0	0	0	0	0	9	5	0	1	11	16	0	7	1	2	9	3	2	2	1	5	5	2	6	11	15	5	5	0	11	12	0	0	0	0	0	14	0	6	0	0	0	0	0	0	0	0	4	1	11	12	8	6	0	4	0	0	0	0	2	0	0	2
SCGB1D4	0	0	0	0	0	0	0	0	0	0	0	0	0	0	0	0	0	0	0	0	0	0	0	0	0	0	0	0	0	0	0	0	0	0	0	0	0	0	0	0	0	0	0	0	0	0	0	0	0	0	0	0	0	0	0	0	0	0	0	0	0	0	0	0	0	0
SCGB2A1	0	0	0	0	0	0	0	0	0	0	0	0	0	0	0	0	0	0	0	0	0	0	0	0	0	0	0	0	0	0	0	0	0	0	0	0	0	0	0	0	0	0	0	0	0	0	0	0	0	0	0	0	0	0	0	0	0	0	0	0	0	0	0	0	0	0
SCGB2A2	0	0	0	0	0	0	0	0	0	0	0	0	0	0	0	0	0	0	0	0	0	0	0	0	0	0	0	0	0	0	0	0	0	0	0	0	0	0	0	0	0	0	0	0	0	0	0	0	0	0	0	0	0	0	0	0	0	0	0	0	0	0	0	0	0	0
SCGB2B2	88.5914	89.3625	91.0006	52.1453	112.2	69.292	87.0773	113.794	45.6964	21.8022	37.3403	34.8437	50.8259	58.0266	24.4742	44.0498	55.4157	25.451	36.5125	22.24	39.7687	21.6144	26.489	44.4444	38.3225	24.4505	33.8307	41.453	27.1	36.2358	25.1412	89.2598	22.0285	22.4133	12	35.7272	2	2.01948	23.4733	64.946	26.7581	13.016	17	89.5563	112.028	179.197	28.272	91.4345	100.005	57.2581	42.6054	33.2792	36.8411	24.2854	32.1972	20.2806	63.297	185.186	148.779	83.0731	99.6477	117.902	30.7744	66.004	105.76	17
SCGB3A1	0	1	0	5	1	1	0	1	1	0	0	0	0	0	0	4	0	1	0	0	0	0	0	0	0	0	0	0	0	0	0	0	2	0	0	0	0	0	0	3	0	0	0	1	0	0	0	0	0	0	0	0	0	0	0	0	0	0	0	0	3	5	0	0	2	0
SCGB3A2	258.804	182.419	226.565	190.986	181.131	199.266	229.611	190.141	85.0843	119.466	64.7671	73.6304	121.709	93.4073	42.6607	167.635	137.346	97	62	84.8099	90.1446	63	103.709	99.2454	102.128	62.2265	90.6142	81.2674	80.1499	64	100	140.133	75.3015	78.0692	19	41.8106	32.2459	22	20	107.297	49	16	13.2279	160.1	98	87	133.931	162	156.089	262.935	85	64.2167	61	80.5621	52	33	78.8399	311.513	264.458	147.072	209.182	187.795	53.2856	160.003	225.424	46.1116
SCGN	5	10	5	0	0	4	3	1	3	0	2	0	0	0	0	2	0	1	0	1	0	14	4	3	17	0	0	5	2	4	0	0	1	0	0	0	1	1	1	0	2	0	0	6	0	18	3	0	0	1	0	8	0	0	0	4	0	0	5	4	1	0	3	5	3	0
SCHIP1	385.445	278.671	269.85	252.253	283.198	310.652	218.615	323.242	1091.33	968.374	1014.83	1053.53	1109.77	1577.28	1038.87	1350.08	912.062	1254.92	1030.81	958.42	1072.64	935.771	855.922	1055.59	899.938	1206.39	1122.8	1007.84	944.681	837.932	856.55	324.816	868.807	854.992	461.084	289.068	235.298	329.877	287.988	1112.73	63.7835	271.789	535.545	226.018	363.675	290.498	683.922	129.018	254.277	222.137	1060.43	1182.86	938.993	969.517	1190.67	717.869	1302.94	305.539	200.856	146.223	340.925	286.972	846.076	112.119	319.856	450.248
SCIMP	185.309	124.286	136.041	160.519	127.169	165.762	143.786	134.773	62.6381	30.7662	36.8188	53.9054	78.4687	40.43	68.3982	60.7252	44.3445	42.3894	26.7389	51.1156	50.9199	27.1627	29.5107	43.5844	49.2545	34.7529	49.0314	45.3164	42.4711	35.4045	47.0175	317.261	61.6387	45.9201	5	20.9569	4.2205	12.0695	13.5665	59.588	35.6066	27.1021	15.645	149.814	136.954	80.6723	106.571	89.4391	131.209	168.414	33.3696	79.9222	41.3007	46.7547	38.1252	16.4985	87.1132	157.34	239.234	153.899	154.424	165.728	30.9521	77.936	174.852	11.773
SCIN	222.799	443.22	405.702	535.927	223.076	436.554	509.218	463.982	54.566	73.2153	52.2583	27.5847	53.8751	48.2953	44.2715	77.5862	47.0314	45.807	34.1294	83.9981	57.2619	34.2875	49.6479	50.5989	25.629	50.085	38.5439	51.3097	29.863	37.6685	54.0788	454.054	48.8403	61.5862	11.4078	21.1426	13.9235	15.5595	14.831	37.3874	201.362	2	6.94465	522.056	247.802	348.229	266.887	956.016	266.333	386.532	43.9133	64.034	63.8826	30.9821	36.2567	15.4412	26.7462	490.476	519.697	302.424	994.8	668.465	30.8709	198.82	597.936	18.2983
SCLT1	439.209	351.938	362.703	347.084	260.124	398.162	332.083	387.638	197.873	189.577	213.275	115.711	163.39	146.268	157.456	209.488	115.072	148.098	138.023	212.388	178.436	168.23	166.044	200.522	201.649	165.397	155.946	151.989	172.737	176.57	159.358	380.654	127.579	138.414	34.0488	60.0036	49.0344	80.7905	57.1778	207.228	85.2051	41.076	80.142	315.055	510.813	310.229	398.889	227.269	232.252	373.894	80.0271	160.454	119.907	106.256	113.019	155.464	219.508	339.001	327.434	159.105	339.578	277.948	135.145	173.196	393.256	70.8282
SCLY	222.348	183.798	225.09	223.082	173.147	232.729	238.715	237.852	175.292	107.973	122.851	183.036	170.961	107.406	95.8169	186.555	158.559	121.873	86.7253	98.5337	127.497	58.767	72.9429	125.728	151.414	125.447	101.936	101.155	88.9959	116.437	98.0948	231.273	84.7963	58.1448	39.7183	53.3891	37.0163	34.2613	63.0946	108.29	66.2398	33.4933	64.8213	179.842	134.046	261.091	150.463	244.693	187.837	208.474	123.562	78.0242	109.951	116.721	133.253	82.7305	112.994	206.724	198.532	159.169	225.558	214.47	77.0011	128.553	269.524	31.8609
SCMH1	712.999	754	527	500	618	441	499	594	872	626.001	625	656	689	702	670	919	677.001	699	564.001	673	659.001	594	577	626	568	635	499	612.001	703	522	602	408	561	618	264	198	173	212	188	712	161	167	255	702	329	457	359	593.001	567	364	709	681	533	578.001	654	519.999	672	580	795	394.001	720	655	642	536.001	644.001	370
SCML1	172	215	198	144	162	185	224	208	139	103	103	86	84	136	41	105	94	100	111	98	95.0001	43	110	132	79.6936	87.9999	117	119	115	94	87.0001	172	102	90	29	29	14	37.0001	30	120	44	28	41	141	235	101	187	146	126	180	63	104	87	90	121	104	166	210	170	55	193	192	78.9999	62	143	28
SCML2	68.8852	61.3779	52.3805	54.1258	84.4053	34.7197	42.13	40.9273	63.3267	36.1952	46.9544	22.0208	38.0864	22.3455	24.2343	33.1871	38.1158	16.7718	31.1018	30.0025	30.3567	10.4504	22.0125	27.5342	17.5734	25.9724	25.1165	23.7745	48.0968	24.4372	48.0854	34.2345	40.1037	36.1172	10.0172	6.46415	11.0086	11.0244	6.0023	31.8771	10.2417	0	9.22033	20.3561	56.7743	45.1027	50.1726	4.21669	44.7128	43.908	25.152	32.7306	22.9786	76.0307	10.002	18.0259	10	53.4519	57.8305	11.3699	53.9839	46.0752	15.0119	22.6022	65.5593	26.0154
SCML4	72.5923	57.202	93.6811	61.7027	40.4991	50.2001	59.7413	55.0321	18.0647	4.52813	7.76481	4.08511	10.472	29.045	10.4834	11.0285	0	7.84885	11.3376	8.48197	18.4056	4.00346	20.1115	16.0735	3.7581	5.06305	15.096	7.02338	4.00881	13.0574	13.9272	220.863	11.5333	2.07064	2.00513	0	1.00855	2.08674	2.01632	23.5955	19.0029	0	0	53.3862	97.8654	281.561	49.9323	30.2199	34.0603	265.482	9.36937	0	19.0024	0	0	12.0073	33.0855	95.2901	179.267	81.7336	122.142	77.8272	9.81995	40.4894	155.812	7.4685
SCN10A	0	0	0	0	0	0	0	3	0	0	4.00043	0	2.00065	0	0	0	0	6.00169	7	0	6.00001	0	2.99999	3	10.0033	8.00471	0	0	0	1	1	0	2.00055	0	0	1	5.99999	0	2.00206	10.0018	0	0	0	0	0	0	0	0	0	0	0	15.0114	0	0	7	0	2.00081	0	0	0	0	0	0	0	0	0
SCN11A	66.9733	49.2182	51.0577	45.811	53.293	44.8864	27.5212	66.6077	0	7	0	8	9.05235	9.04289	9.6193	5	2	5.18086	11	7.2071	11.4834	5.04774	10.0346	2.04431	15.271	7.13493	4	14.1229	3.14775	2.01005	9.36711	36.5824	6.01723	12.0276	0	3.00025	5	0	7.00045	5.02288	20.2192	0	0	9.11488	31.3798	21	39.2629	75.2134	67.4582	30.1536	7.31346	25.0182	0	9	4.07824	4	7.2102	48.4144	36.1309	16.8224	44.9081	40.5292	3	30.4479	48.3123	3.76467
SCN1A	59.7027	71.4986	88.5409	47.6016	69.2002	66.6163	68.9354	71.108	74.0246	60.1978	74.2005	36.4523	83.1829	102.013	64.7816	38.5936	55.2357	84.6543	70.6376	51.1471	34.0543	23.3825	39.2043	88.5043	38.0181	74.7354	93.0082	78.2724	62.1313	41.1122	85.0378	58.3242	60.1456	49.785	27.0643	15.0095	5	12.0481	14	76.262	19.1735	21.0368	60.0413	59.9763	21.3778	90.2446	54.073	36.282	40.5804	70.1108	43.9061	94.3338	61.9999	76.4501	52	32.0079	21.0119	53.8474	53.32	32.581	70.2953	54.544	43.3177	43.3198	80.8727	34.0127
SCN1B	175.981	234.737	164.123	208.953	212.385	184.757	155.887	193.429	299.946	302.337	404.885	325.11	387.287	263.96	299.657	341.164	199.213	277.193	200.804	235.781	161.407	175.846	232.983	397.616	382.838	254.798	228.376	310.328	390.22	221.656	342.387	272.743	275.689	255.549	97	151.993	88.0425	108	163.333	427.493	41.8069	82.0041	146.321	209.72	139.581	100.317	176.892	194.002	139.487	207.881	258.269	328.15	273.172	198.43	355.517	405.326	333.896	258.267	230.338	145.997	219.984	154.841	302.642	147.058	254.289	161.995
SCN2A	373.62	414.487	337.632	284.226	249.301	267.571	462.343	416.398	156.228	113.133	94.6474	90.1144	103.13	90.4533	108.43	159.149	97.3117	88.2787	93.2627	80.2104	76.4804	31.7322	100.935	128.231	50.03	92.4458	86.3218	85.1133	79.0198	84.6092	67.8086	333.851	86	65.0616	38.9749	22.4884	16.1151	21	24.0639	67.3963	96	10	35.0278	396.659	165.696	291.108	293.366	266.443	297.582	269.691	109.116	40.0806	56.1747	66.2516	43	36	81.0023	433.266	333.801	237.193	399.277	288.75	56.4978	156.534	307.479	35.1248
SCN2B	25.1391	32.981	30.574	24.0255	35.8116	31.3478	14.0648	45.3654	500.82	587.484	484.152	811.2	407.573	754.931	424.362	869.983	588.377	563.085	353.931	404.501	581.278	370.782	452.722	506.666	829.451	797.917	342.897	563.406	452.516	364.831	395.203	7.9335	372.637	421.427	212.299	220.981	188.965	135.303	247.999	476.414	7.21356	129.984	318.977	50.9401	13.2487	20.8212	47.3798	19.0455	30.2376	48.6249	644.153	615.082	508.692	524.425	586	589.523	704.428	43.0534	35.394	45.8305	22.5509	23.0115	560.273	26.3496	65.5024	340.181
SCN3A	86.0893	149.35	127	97.1593	141.302	71.1791	129	158.64	223.879	130	112	55	98	32	59.0001	122.504	109	87.1761	108.434	81	59	56	83	127	110	75	68	167.644	32	62	111	297.269	110	79	14	77	20.0001	24	38	105	5	8	24	121	40	143.905	52.0765	293	119.088	226.295	35	85.0001	77.9999	48.9999	89.4347	81	148	163.538	218.779	58.4981	205	108	90.6967	99.9086	237.705	37
SCN3B	88.5697	153.351	98.7338	113.276	202.97	105.672	161.293	146.763	260.376	66.3426	68.4873	87.7629	60.8869	62.1407	39.1764	165.557	104.765	49.7877	30.241	58.0181	70.449	37.8435	64.5884	57.4706	113.196	68.5468	58.9722	40.1013	42.4574	104.283	41.3955	191.329	29.1445	38.1065	27.9214	41.1617	34.3887	40.9449	40.4184	45.6039	29.4219	20.4113	36	127.935	139.549	316.53	179.342	228.478	97.4365	198.647	40.3581	47.0873	67.5662	88.1211	74.9861	23.1517	113.35	156.961	240.704	76.7919	83.2206	181.612	48.2196	124.862	402.124	13.5674
SCN4A	216	70	240	86	145	64	21	66	5	7	19	4	11	2	24	35	20	28	14	17	47	11	7	17	67	18	2	13	8	3	2	103	16	17	1	12	2	4	20	22	48	8	7	158	10	111	48	154	97	48	83	25	31	14	53	7	8	89	395	85	185	102	43	231	147	4
SCN4B	580	367	276	206	334	254	112	400	469	350	559	503	465	330	466	383	324	269	234	365	346	189	402	406	532	301	220	334	333	318	407	399	406	315	89.9999	115	148	111	156	507	173	137	134	369	66	255	139	392	234	273	283	250	315	487	583	239	343	287	492	282	546	497	334	189	513	275
SCN5A	44.9999	28	28	16	25	13	10	15	9262.01	7655.01	7326	10147	8483.99	6704	7614	14847	8832	8420	7006	6455.99	9149	6337	5723	6443	10727	12526	5697.01	6199.99	6574.01	6434	4916	17	4996	5974	3315	2747	3399	3064	3390.99	6843	1	2532	3563	9	2	0	0	35	20	27	9782.99	12691	8849.01	8541	14099	5119	7026	24	34	7	11	14	9205	51	59	4511
SCN7A	753.41	2398.97	1079.87	586.765	1174.16	589.254	1186.69	972.463	3362.65	3085.43	2689.28	1699.63	3577.97	1698.13	2773.91	1689.58	2226.68	2339.86	2389.75	2551.69	2079.94	1396.32	2547.93	2669.1	2843.36	1840.33	2163.08	3041.98	1619.29	2485.94	2002.29	929.404	2264.21	2376.02	881.531	885.112	447.656	591.957	1002.41	2340.06	132.372	725.52	987.956	613.113	278.84	612.317	421.558	1326.42	641.293	1361.63	1050.82	3351.23	2330.73	2309.5	2667.06	1630.04	2284.83	621.123	921.963	340.087	905.779	486.64	1193.52	289.871	1142.58	985.086
SCN8A	73.9999	72	75	110.795	103.731	59	112	125	46	77	33	56	18	34	29	50	48	20	40	34	27	15	68	44	42	30	47	27	13	30	21	91	41	30	16	27	4	5	18	36	49	19	13	131	98.9999	146	77	69	80	70.0001	20	34	19	37	38	19	20	274	124	109	129	87	17	59	135	12
SCN9A	2271.52	1216.52	789.17	1284.38	1170.58	936.356	798.214	981.699	154.71	138.81	205.807	119.185	160.568	125.986	210.308	180.052	141.286	176.012	162.221	221.942	176.108	74.0454	133.365	194.214	121.879	155.838	150.133	183.615	153.322	133.559	136.486	1097.98	127.303	111.613	66.2233	124.876	46.0467	51.7128	54.8385	153.529	162.547	25.2327	48.9099	683.572	732.44	483.049	957.884	521.776	653.02	850.276	118.265	216.635	118.906	118.971	162.316	96.7015	276.595	648.621	551.721	263.907	597.392	745.022	95.975	656.792	1116.37	49.6764
SCNM1	201.791	219	189.05	211.032	193.366	212.205	206.586	196.165	161.343	115.748	176.321	119.819	136.084	172.438	122.126	214.821	161.75	107.024	106.139	133.558	138.623	144.705	152.529	138.615	176.78	122.064	126.692	116.764	131.031	85.3852	106.442	179.114	148.916	133.816	49.9561	78	23	57.8025	58.0616	135.457	48.992	29.1274	38.0888	251.866	172.955	194.446	121.867	99.6597	152.83	171.784	120.041	169.863	72.4164	109.079	194.097	55.8972	183.667	228.676	200.532	111.902	221.427	153.659	151.337	117.319	204.994	74.0261
SCNN1A	85.7316	31.1226	63.6696	96.8299	44.5756	51.4146	180.955	175.309	40.5661	42.4177	8.00685	0	17.9647	15.4568	7	6	21.5665	3	19.1735	50.5613	13.3684	9.5923	71.1739	8	11.4617	1.00749	28.7703	4.7864	34.0017	15.0321	7.4781	116.821	10.8716	8	2	10	3	4.66377	12.0434	15.8506	59.1372	4.33487	8.65955	238.065	69	58.0225	123.239	1	67.3548	43.4907	15.33	17	15.1256	4	17.0149	9.04315	10	402.802	58.9729	147.158	61.9197	35.3598	1.05592	26.61	69.4682	18.4659
SCNN1B	46	57	45	37.9999	45.0001	52	43	78	36	11	9	0	17	0	2	2	21	3	2	1	0	7	4	3	2	0	0	1	0	1	3	33	5	1	0	0	0	0	0	0	10	0	0	23	15	59	14	130	44	40	0	0	0	0	0	3	4	47	49	40	34	53	1	28	83.9999	9
SCNN1D	87	41	49	53	63	55.0001	62	97	23	32.9999	29	16	13	53	53	26	34	19	24	23	20	14	22	37	30	27	20	13	16	22	34	62	23	12	10	11	6	2	18	42	27	10	41	71	35	62.0001	120	85	86	38	15	31	13	38	18	20	37	103	142	94.9999	72.0001	74	22	84	86.9999	25
SCNN1G	19	10	12	24	22	20	36	22	8	3	3.02442	3	5	4	8	10	0	3	6	3	0	2	3	4	3	6	11	3	6	2	6	30	0	6	0	0	0	6	1	9	7	0	0	24.231	20	17	24	1	20	21	8	7	6	0	12	3	4	22	14	9	21	8	3	11	10	3
SCO1	793.392	802.678	649.233	563.077	592.302	686.733	555.454	625.09	961.724	907.569	824.715	822.758	838.32	735.427	793.211	1153.73	666.713	685.925	689.74	694.845	705.32	731.951	718.513	689.783	861.207	857.937	670.698	757.681	828.595	594.733	782.274	659.92	714.321	865.254	342.399	280.139	259.004	192.378	301.609	893.36	209.337	211.697	270.966	771.046	365.179	486.842	352.455	650.933	522.077	524.66	671.154	958.199	914.332	762.423	957.195	473.925	788.234	693.388	663.093	417.366	785.079	747.936	595.082	466.119	729.888	353.385
SCO2	41.2467	54	54.6378	35	26.7972	52	31	47	43	33	81	62	64	59	40	74	37.5641	44	23	39	53	22	41.0872	34	60	48	28	38	54	42	34	108	47	35	19	28	14.2334	21	13.0453	91	15	10	41	59	127	78	100.224	24.7368	55.1799	33	32	34	47	50	27	44.0296	43	59	91	54.0009	61	42	31.267	48	46	47
SCOC	369	316	243	286	295	290	309	310	555	811	650	734	558	639.999	617	727	372	702.999	552	684	704	501	549	633.001	635.001	590	488	558	723.999	511	501.001	241	522	671	155	137	132	131	180	684	72	138	175	189	143	145	181	102	224	269.911	386	576	543.798	433	644	393.999	582	249	218	100	321	260	482	137	282	295
SCP2	1625.67	2046.58	1345.31	1229.26	1998.2	1378.07	1699.66	1398.86	1581.74	1784.24	1751.49	1642.73	2018.41	2038.64	1764.58	1822.7	1188.85	1550.49	1331.53	1599.36	1471.55	1304.9	1432.78	1664.19	1474.01	1599.92	1308.14	1724.46	1696.43	1552.38	1833.5	1136.41	1470.19	1769.02	650.279	493.357	374.843	406.578	537.573	1876.33	483	425.027	540.195	1328.77	708.214	1025.99	788.425	1204	1246.36	908.334	1283.22	1499.12	1651.34	1503.85	1697.41	1263.04	1426.28	1288.54	1345.36	704.739	1548.63	1413.4	1374.31	579.557	1537.25	912.044
SCP2D1	0	0	0	0	0	0	0	0	0	0	0	0	0	0	0	0	0	0	1	0	0	0	0	0	0	2	0	1	0	0	0	0	1	0	0	0	0	0	0	0	0	2	0	2	0	0	2	0	0	0	0	0	0	3	0	0	0	0	0	0	0	0	4	0	0	0
SCPEP1	664.483	1250.16	550.698	679.838	745.428	716.228	604.707	834.398	817	419.002	620.013	409	561.682	640.19	715.073	553.814	476.66	509.28	497.001	390.848	383.233	435.016	435.02	497.958	508.39	343	363.423	468	407	324.617	597.384	550.018	556	418.263	151	198.347	155.297	197	178	892.241	188.023	140	263.804	843.763	521.913	691.905	521.347	864.001	846.614	522.533	386.275	566	555.043	475	557	442.019	623.838	845.573	515.244	314.073	723.946	574.586	381.408	433.297	727.088	263
SCRG1	182.288	194.447	199.636	148.305	176.862	164.735	192.403	179.531	54.5691	89.2977	42.5572	36.3702	48.2745	37.3135	67.9892	84.1934	31.5392	53.0351	32.992	45.481	41.9314	22.7003	31.6026	43.3656	34.5592	36.4501	33.467	30.9188	19.3068	37.3439	29.2132	127.717	18.2493	33.951	15.1604	9.30385	19.7203	30.1243	15.2678	30.2575	56.1997	6.09777	17.8434	170.645	197.261	131.035	114.38	76.1681	168.476	220.212	17.6882	20.7456	35.1422	25.0172	39.7594	22.8798	59.8889	215.924	170.415	77.0943	205.385	145.016	45.0741	85.0635	194.55	14.6531
SCRIB	360.5	310	225.5	246.5	271	255.5	204.5	324.5	464.999	278.5	381.5	392	353	359.5	382	497.499	330.999	311.5	274	301	277	254.499	277.5	267.5	370.5	309.5	310.5	346	343	284.5	325.5	400.001	286	336	149	157.5	126	108.5	144.5	369	142	117.5	165.5	440	218.5	309	186	374.5	235	191	301.5	464.5	451	347	454.5	276	357	351	451.5	361.5	311.5	306	306.5	363.5	383.5	218
SCRN1	2064	1742	1360	1302	1722	1387	1303	1663	1597	921	730	790	584	583	1054	1036	948	523	814	634	822	916	961	676	459	451	353	519	947	614.001	603	1126	322	664	202	506	257	381	287	737	463	293	459	1739	946	1112	1188	1262	1194	813	601	692	791	1296	891	333	1030	1755	1498	899	1605	1441	729	965	1476	425
SCRN2	894	949	630	671.001	1184	790	741	534	217	322	295	403	340	311	407	370	178	275	211	288	280	324	313	233	259	291	188	400	371	249	232	396	169	327	132	92	57	154	96.0001	291	357	68	121	1226	329	898.001	558.999	1154	861	373	285	519	306	361	412	371	400.001	616.001	1218	749.001	992	1159	224.999	738	1185	205
SCRN3	751.477	526.436	408.132	419.266	482.322	441.076	441.092	509.456	757.582	736.473	754.238	760.125	806.342	740.093	819.813	944.505	514.781	743.686	659.204	693.251	732.017	663.812	571.183	607.882	761.03	731.783	579.075	723.972	802.5	625.295	731.88	399.919	646.6	756.431	216.732	200.736	176.166	99.9551	220.423	832.724	108.876	148.526	306.353	559.951	321.541	447.002	296.366	545.382	405.01	356.334	497.191	613.87	734.703	631.177	742.763	482.102	631.797	481.753	456.576	280.62	513.509	465.349	552.212	275.294	647.409	365.212
SCRT1	4	0	0	0.5	2.5	3	2.5	1	0	0	0	0	1	2	0	1	0	0.5	0	1.5	1	0	1.5	1	0	0	2.5	0	0.5	0	0.5	2	3	0	0.5	0	0	0	0	0	0	0	0	0	0	0.5	0	0	1	0.5	0.5	0	0	0	0	0	0	1	0	0	1.5	1	0	1.5	1	0
SCRT2	0	0	2	1	0	4	0	0	0	0	0	0	0	0	0	0	0	0	0	0	0	0	0	0	0	0	1	0	0	0	2	9	2	0	0	0	0	0	0	0	0	0	0	1	0	7	2	0	2	1	0	0	0	0	0	0	0	0	0	2	3	2	0	1	0	0
SCT	3	7.5	5.5	2	5.5	4.5	5	7	0	4	2	0	1.5	1	3	2.5	3.5	2	1	2.5	0	1.5	1	1	0	3	2.5	1.5	2	2	1	10.5	1.5	1	0	2	1	4.5	0.5	1	1.5	0	0	6.5	0	3.5	6.5	0	2	5	0	3	2	0	3	0.5	11.5	5	6.5	0.5	2.5	8	3	3	3.5	2
SCTR	189.501	62	83.4604	72.1429	91.3899	62.0867	38	121.479	10	5.59439	3	5	13	6.58078	1	10	7	1	7	13	7.04199	3	11	4	7	3.04608	3	1	8	7	10	31.3052	10	0	0	1	2	1	3	6	34.0763	0	0	133	27.1278	10	73.8126	34	125.922	97.474	6	4	6	10	0	1	5	101	71	44.2578	79.2615	26	1	35	148.492	5
SCUBE1	100.328	130.068	82.9726	96.1614	120.333	247.704	63.9526	83.5691	37.01	35.0479	50.1016	20.1308	14.027	33.4322	22.0962	74.9286	20.3101	38.1666	18.5313	38.1303	14.0603	20.3341	22.1335	37.2157	35.0279	25.1206	17.0291	31.0399	27.354	9.21199	26.3194	129.174	12.204	15.0512	13.0011	23.0161	29.051	7.01432	6.00121	17.3091	73.4709	2.00032	2.01221	61.6899	52.0665	75.6626	109.443	35.1247	40.7079	121.433	22.7182	19.2771	40.4349	55.0094	25.0335	15.0552	24.0226	77.5617	114.564	165.145	120.317	95.8026	27.9158	157.564	150.217	15.2847
SCUBE2	609.495	751.651	629.123	264.733	354.739	857.891	247.162	400.09	61.3317	52.5484	73.5158	44.1284	64.0265	66.1346	138.871	147.658	63.4404	19.3834	46.1473	65.2325	54.1346	34.5518	79.3415	83.774	69.7355	31.196	39.5592	59.7204	42.511	114.098	63.3624	303.655	49.0147	28	26.0332	38.5669	15.0258	58.6321	77.1955	72.1755	134.669	45	26	449.627	326.602	241.542	447.514	448	481.104	248.333	42.2263	150.183	61.8865	87.3539	129.19	60	85.8584	364.471	284.162	280.387	477.072	406.434	35.2256	271.372	293.396	30
SCUBE3	302.486	355.986	358.713	236.848	388.34	313.352	300.168	368.246	289.657	218.348	424.056	268.82	312.377	583.407	422.052	519.983	350.364	453.285	314.854	282.615	234.951	224.508	302.438	281.424	574.439	351.77	277.872	308.039	128.714	196.061	278.852	236.038	304.254	264.125	144	129.603	113.528	108.609	189.48	628.994	102.496	142.845	173.045	401.63	299.672	226.806	329.719	438.669	312.78	279.505	410.536	898.66	400.646	160.558	829.588	94.6785	306.023	398.646	470.041	201.751	219.394	263.853	227.812	257.039	353.563	333.884
SCX	12	3	14	12	4	11	8	20	53	65	64	57	83	73	102	87	70	74	66	60	88	62	82	39	90	82	51	94	62	47	47	21	39	85	28	11	18	27	45	47	12	29	33	6	16	0	39	0	3	10	137	80	60	90	74	31	72	27	16	37	9	12	48	17	23	35
SCYL1	710.039	865	667.039	501.047	640.002	643.001	526.002	693.006	939.001	721.001	899	814	991	683	839	1148	677	645	626.001	675	811	722.999	578.999	738	906.999	721	640	844	792	769	756	630.047	683	760	311	364.001	301	199	300	835.999	296.028	305	381.001	1060	597	635	520.001	1152	660.999	397	808.001	1088	831	861	962	672	1000.02	638.017	1163.05	689	848.001	916.007	711	757	868.022	496
SCYL2	799.722	703.001	594.676	564.842	568.691	552.66	542.886	711.285	727.816	717.522	767	832.943	738.782	736.87	831	953.076	531.707	691.865	678.681	795.821	883.946	620.59	750	708.816	899.949	785.808	645.825	646	782.827	641.73	706.848	628.372	606.748	888.879	179.923	237	228	171	226	940.933	207	155	285	548	495	463.999	603	389	467.902	530.405	665.742	648.887	679.869	687.936	764.999	485.932	683	618.873	587.232	281.863	684.465	639.703	546.706	262	649.601	325.999
SCYL3	488.332	437.074	420.663	385.37	393.961	372.052	353.043	417.72	245.786	203.519	206.622	173.316	221.207	208.528	212.829	322.662	191.696	162.571	141.928	204.52	219.175	177.068	209.138	219.751	217.281	187.354	159.754	242.195	196.215	149.058	198.156	297.142	198.439	194.011	81.8277	88.1251	52.6391	44.2182	74.2856	264.756	89.6917	54.0442	43.0232	351.417	254.636	332.273	305.173	142.55	297.936	349.757	179.561	272.495	167.248	233.979	189.048	166.208	244.241	389.505	395.149	249.631	399.339	383.582	154.746	191.546	440.299	107.181
SDAD1	779.885	712	510	494.869	567.001	539	596.54	652.855	585.001	448	571.826	429	513.806	528	502	598	294	443	402.001	424	570	359.996	415.001	411	499	419	340.206	497.767	582.001	506.992	419	532.914	360.765	517	146	203	128	145	151	523	213	122	182	577	435.923	511	486	579	547.83	324	336	496	431.718	450.525	606	297.999	480.776	594.845	682	345.869	732.881	648.761	402.806	315	653.998	128
SDC1	13	12	29	26	5	20	36	18	12	1	0	4	6	16	0	0	4	0	0	1	5	12	1	5	0	3	0	1	1	1	3	65	2	6	2	1	0	0	13	3	9	1	5	5	0	0	4	7	3	54	0	4	2	0	0	2	5	12	160	53	62	85	0	16	33	0
SDC2	2485	2796	1709	1897	2566	1381	1576	1605	598	689.001	1058	540	775	527	746	896.001	762	608.999	538	530	656	417	744	579	802	612	432	590	560.001	691	416	869	405	581	250.001	403	184	154	318	707	338	126	247	1517	1369	881	1398	1529	1385	837	376	677	599	789.001	770.999	359	782	1059	1356	647	1715	1801	445	924	1956	216
SDC3	2723.34	2237.55	1479.18	1568.07	1708.42	1603.24	887.247	1658.11	1046.94	738.373	1164	811.935	857.712	761.897	976.338	1227	900.039	624.419	739.294	875	716.922	534	727.598	735.909	1044.97	726.533	505.57	852.788	880.844	879.936	646.724	1806.09	463.446	707.004	338.47	314.367	252	338.952	287	1010.04	539	232	368.95	2336.98	1322.84	1378.51	1249.27	2223.3	1419.28	1104.33	925.866	956.513	700.462	1034.36	938.888	575	580.661	1265.36	2295.97	1663.63	1945.49	1807.58	637.999	1684.65	2422.76	458.501
SDC4	395	407	273	463	402	339	474	479	1084	1434	1153	1306	1156	1608	1217	1274	986	1312	911	985	1370	1096	1219	1031	1346	1612	819	1171	1357	1206	1183	575	972	1124	489	349	369	314	377	976	137	380	607	420	1003	462	1183	490	270	203	900	1168	1352	1016	1496	703	1562	688	385	261	525	312	1068	184	395	462
SDCBP	2352.92	1912.96	1802	1996.94	1561	2035	1533	1781	1357	1241	2207	1164	1195.99	1947.98	1604	1399	865.999	1483	1145	1272	1697	1029	915.999	1293	1209	1465	1900	2117	1639	1927	1082	2026.93	1476	1843	705	454	315	286	298	1679	437	424	770.001	1598	2220	1401	2045	1560	1438	1501	754	1328	2251	1199	1021	779	900.001	1462	1636.95	743	1919.96	1569.92	1277	738.972	1939	506
SDCBP2	75.5887	61.7649	97.6719	46.7301	55.583	54.2643	28.5967	50.447	6	26	40.9657	26	36	55.7668	32	18.4902	16	21.9999	24	14.53	22.9432	15	21.9478	26.8847	16	24.5317	22.3803	14.7881	27.6686	26	11	56.599	19	16	6.21495	7	4	12	12	24	17.1342	5	3	86.586	42	38	57	100	36.1883	40	23.6365	20.3768	6.90814	16	35	20	24	54.6917	89.8048	73.7924	65.3809	45	8.00001	42.6411	88.5008	11
SDCCAG3	324	350	289.001	265	239	272	230	291	236	137	217	199	178	150	168	223	126	134	134	126	170	138	166	179	162	199.999	157	171	210	175	222	408	137	169	55	120	37	37.0001	73	170	99	70	57	316	264	240	304	278	240	244	141	234	185	132	215	199	173	318	361	241	296	311	129	191	300	62
SDCCAG8	372.73	342.126	307.485	293.217	321.52	323.227	363.055	332.332	253.863	256.274	216.189	173.777	323.468	111.621	211.212	175.776	124.455	129.318	113.746	137.371	135.336	98.5264	147.139	130.748	165.208	131.23	147.852	141.334	104.346	247.146	96.0556	366.718	115.802	94.7055	70.3921	53.7405	81.385	46.747	109.08	120.15	110.366	28.896	95.4273	478.304	228.709	252.801	305.926	361.725	271.246	383.436	119.807	183.531	149.527	118.569	200.303	158.325	161.194	334.871	348.529	178.751	312.522	257.065	152.917	276.529	316.308	70.9489
SDE2	375.295	270.939	262.215	248.655	265.159	269.822	259.791	252.168	351.235	261.08	257.135	345.781	362.705	323.277	371.75	362.275	226.037	248.633	214.902	237.705	279.902	216.273	245.341	273.549	293.026	239.38	261.469	327.173	266.364	257.271	300.138	308.075	266.757	316.283	101.729	105.764	79.9869	64.1297	101.006	394.1	97.3474	96.4293	164.306	394.109	325.788	220.284	322.504	194.222	278.395	250.192	217.748	430.453	302.78	274.07	338.288	226.249	356.924	274.274	333.143	200.708	364.744	298.949	264.37	112.796	303.788	129.217
SDF2	144.278	126.019	163.407	131.006	137.023	162.069	152.11	118.121	141	151.136	136.502	156	127	131	138	175.406	135	119.41	78.9999	96	111.282	104	90.0001	141	152	116	86	108	108	119	110	170.763	94	142	54	52	44	50	69.0001	95.0001	51.2804	25	58	202.302	283.745	172.739	163.294	167.059	145.064	153.349	97.0001	145	135	108	102	90	138.651	170.087	188	142	117.517	117	92.9999	111.1	187	92
SDF2L1	17	28	40	16	21	30	44	39	45	33	71	42	29	27	36	63	29	41	34	41	32	32	67	27	68	61	39	60	63	46	24	36	21	25	11	4	6	44	21	27	27	7	20.9999	76	30	16	22	45	7	26	31	45	43	35	96	26	61	49.9999	75	66	45	39	52	33.9999	41	33
SDF4	1223	1099	954.162	874	1086	1063	740.241	910	1179	1026	1245	1273	1342	1105	1166	1619	993	918	811.001	941	985.001	855.838	960	1033	1425	1143	828	1082	1172	1008	967.001	1005	827	1058	463	443	310	493	464	1155	407.348	292	664	1508	822	1026	759	768	981.999	592	1073	1334	1126	1294	1268	1001	1200	929.999	1630	1076	1209	1004	1152	1200.17	1386	748
SDHA	2775.91	2173.2	1762.14	1639.73	1844.74	2053.02	1464.3	2060.88	13796.4	14843	15362.3	15870.9	17369.8	21387.3	14405.5	16345.7	12997.2	12307.8	12062.4	11551	13256	10590.9	9732.42	14259.8	15730.9	15168.3	10794.9	16159.8	15129.1	13219.9	17053.4	1472.42	12905.5	15399.3	6168.46	5020.05	4537.84	5369.86	4605.16	15664.5	770.641	4691.96	6111.62	2489.63	1663.11	1382.8	1675.15	1877.15	2192.98	1459.22	14267.6	18120.2	18002.4	13344.6	13411.6	11135.3	13860.7	2015.93	2566.69	1557.16	1957.03	2542.33	16588.5	2374.52	2515.86	9877.67
SDHAF1	62	55	57	44	40	75	77	61	74	71	86	82	101	53	85	105	45	41	59	48	61	51	73	65	42	34	47	35	70	44	72	105	71	57	23	16	29	7	30	78	23	23	29	68	34	29	32	31	45	39	66	46	69	55	34	53	110	68	103	70	83	75	103	52	77	75
SDHAF2	219.09	244.012	198.83	231.986	224.163	257.249	222.171	225.972	164.085	141.868	151.812	167.38	125.652	132.335	63.8964	225.042	78.689	102.768	130.962	166.549	142.942	95.3172	106.666	168.002	172.561	136.684	92.9426	126.825	144.924	122.197	128.953	263.256	98.1981	157.282	52.6745	59.0483	28.8247	28.5613	46.9995	134.298	65.4396	44.7686	40.3372	305.369	212.895	270.641	253.489	181.904	218.127	263.934	128.509	131.898	110.071	116.635	248.584	125.221	138.521	209.642	262.852	199.642	284.639	226.674	78.3974	142.8	332.576	98.6464
SDHAF3	42	49	41	43	49.9999	42	28	38.0001	92.0001	90	73.9999	64	58	138	78	89	65	56	77	97.9999	77	56	67	80	62	70	61	68	121	61	70	19	92	98	11	39.0001	8	6	17	93.0001	10	25	39	44	1	19.0001	27	70	26	11	57	80	97	80	27	31	59	43.0001	51	41	39	43.0001	91	32	49	54.9999
SDHAF4	103.842	82.6738	69.9412	76.284	106.396	102.079	79.8931	79.8705	71.3819	63.9277	60.048	61.0482	101.784	105.906	67.7253	77.4051	62.5888	83.8761	64.4767	63.5439	77.8154	58.455	82.5558	61.9926	46.7559	52.6471	44.5777	73.7988	78.5263	70.9748	91.8212	85.3065	55.6774	62.9518	27.7761	40.4192	7.43549	11.1022	34.8495	74.4355	17.0944	15.5473	18.5517	54.4556	15.9305	35.4858	84.7425	3.04594	59.2234	61.6659	54.1113	62.7426	53.0007	64.3764	26.8517	51.3022	36.0339	76.5909	64.8289	18.3951	65.2565	77.4701	66.2094	33.7007	126.432	40
SDHB	347	317	265	267	298	232	225	251	1658	1864	1908	1632	2095	2011	1591	2149	1580	1516	1518	1483	1581	1214	1475	1712	1986	1707	1335	1841	2127	1445	1815	237	1243	1702	694	476	510	613	562	2087	112	455	915	363.001	262	202	205	295	314	143	1472	1992	1854	1863	2051	1428	1473	214.999	320	121	314	324	1787	175.001	391	1238
SDHC	1390.48	1418.09	946.19	1082.32	1221.68	1036.11	974.871	1168.96	2268.93	2603.88	2354.05	2522.35	2966.87	2871.61	2368.69	3429.22	1720.74	2223.67	2102.56	2331.99	2503.87	2039.52	2133.82	2165.19	2594.87	2277.78	1766.42	2435.52	2536.09	2167.39	2311.89	1024.84	2095.63	2856.63	842.131	711.998	616.189	511.911	732.276	2453.43	353.339	660.147	1026.19	1188.48	718.904	963.159	719.243	840.947	986.151	788.83	1727.8	2230.98	2400.83	1911.87	2919.27	1619.92	2329.98	1063.86	1025.53	575.788	1293.1	1586.82	2362.27	703.955	1241.66	1265.87
SDHD	625.502	515.016	372.152	435.753	454.578	470.566	410.109	565.596	1172.9	1164.42	1231.68	998.044	1366.42	1343.46	1097.43	1441.93	898.513	1249.12	1209.89	1258.89	1248.19	873.734	1019.86	1012.65	1173.11	1198.24	927.401	1148.06	1492.55	891.867	1173.63	370.172	992.513	1071.1	337.409	321.05	266	229.375	297.165	1081.28	104.747	259.042	477.924	370.085	238.71	356.951	297.011	301.166	334.153	285.692	963.301	1234.2	1122.69	990.046	1132.65	795.917	1082.04	481.095	407.75	185.753	453.16	483.154	1079.69	294.411	564.726	544.174
SDK1	928	751	340	561	869	597	457	284	154	250.999	332	156	167	243.999	354	266	288	141	254	183	152	134	191	204	148	128.999	227	352.999	398	193	214	398	206	300	172	108	39	54	35	450	109	72	70.0001	858	346	311	359	416	269.001	186	210	348	272	240.999	193	253	231	341	701	476	507	443	225	588.001	469	251
SDK2	83.7601	608.346	272.349	153.686	219.963	254.264	192.463	104.274	160.146	110.818	125.145	233.414	128.019	53.0327	203.377	251	121.974	64.0948	121.176	106.715	150.118	108.063	98.203	119.113	164.003	113.71	53.0051	157.457	179.136	141.11	110.412	226.299	73	81.0484	50.7079	36.1125	118	67.2898	135	112.973	137.362	10	88	420.935	48.5567	193.59	102.902	599.611	235.031	209.553	51	108.465	142.013	104.019	154	67	79.194	229.715	350.596	395.342	538.785	259.891	98.0389	100.753	237.087	54.1417
SDR16C5	3	3	0	4	2	0	0	0	0	11	0	2	3	6	0	1	0	2	1	1	2	0	1	3	0	0	2	8	1	1	1	0	3	0	0	0	0	0	0	0	0	0	0	0	0	0	0	0	0	0	0	0	0	5	0	0	0	0	5	0	0	0	0	0	2	0
SDR39U1	310.233	225.271	200.861	211.929	243.254	246.369	173.654	201.282	337.5	268.64	396.884	341.747	491.681	369.96	360.302	438.949	287.446	273.765	294.857	231.11	222.492	219.447	200.708	305.938	250.381	244.015	281.717	283.872	356.824	224.693	337.936	243.872	246.755	332.578	101.316	91.3654	105.376	67.9461	70.5186	430.128	88.2235	92.0537	154.926	288.775	186.374	157.641	239.273	255.194	247.669	177.356	262.141	270.301	335.561	399.442	415.708	291.88	346.398	297.936	402.93	251.457	193.914	211.261	269.679	185.67	316.553	200.738
SDR42E1	22.6107	20.8116	67.8483	43.6693	35.9937	25.4566	53.5396	66.9458	20.5201	10.2818	22.1806	32.9389	45.3866	45.2699	31.5922	21.0744	7.02089	16.5227	8.26169	20.6845	21.1634	23.0677	21.0609	27.3682	13.4561	19.3179	21.4625	25.1138	23.4086	6.2077	11.2913	72.5102	28.071	8.39366	19.0474	4	8.17028	8.02181	9.04371	32.0708	24.5744	7.72505	6.12038	58.2895	19.9179	124.366	32.4267	29.106	39.1355	67.6069	14.222	36.0385	8.02885	40.1536	29.1802	14.0253	35.099	176.673	81.252	45.0273	86.6671	25.2219	16.0902	19.3839	55.2543	10.5601
SDR42E2	0	1.5	0	0	8	6.5	0	0	0	1	1.5	0	0	4	2	1	1	3	4.5	1.5	1.5	1.5	0	3.5	2	0	3	0	1.5	0	1	3	2.5	2	3	0	0	1	1	1	1	1	3.5	0	0	0	0	8	5.5	2.5	0	9.5	0	1.2	0	0.5	0	0	4	16	0	3	0.5	4.5	0	0
SDR9C7	1	1	0	1	1	2	0	2	5	0	0	0	0	5	0	0	12	0	0	0	0	3	0	7	0	0	0	2	0	0	0	0	1	2	0	0	0	0	0	1	0	1	0	0	0	0	0	0	0	0	0	0	4	0	12	0	0	0	1	2	3	1	0	0	1	0
SDS	39.9029	37.4646	56.739	43.931	41.8561	44.8882	35.0814	43.7254	3	21.4194	3	17	10.2309	9.0644	1.00524	15.0255	0	6	9.07751	14.6177	7.24319	0	9.39931	8.89166	4.00118	19.7862	6.02003	16.6266	2	2.00509	5.39325	68.9686	13.0547	13.0061	6	0	22	1.70405	4.01182	9.01648	13.6506	0	0	43.5644	111.284	16.983	43.502	26.879	24.6095	41.1787	4.06912	3	3	5.01779	9.07146	13	15.0366	48.8876	40.8241	26.2241	31.4485	49.3622	4.02104	18.7249	54.2341	5
SDSL	12.017	16.0332	17.1003	15.0926	12.1357	19.3398	18.6042	12.2365	53	34.4145	44	110.112	61	27.0018	37.0288	70.0039	42	49.0626	25	32	42.6268	49	49.7877	39.7799	70	21	50.4976	31	36.3169	31.0134	13	25.5436	28	36	26	33	18	22	24	45	14	6	39	29.236	7	0	10.168	8	25.1238	18.3552	38	100	41.051	70	94	10	39	17.2965	18.1218	16.0711	22.5282	30.9573	61.1663	15.0715	17.0741	27
SEBOX	14	7	8	7	11	8	12	10	0	3	3	1	3	5	2	8	0	5	0	0	6	3	0	0	1.81437	2	0	8	7.58202e-05	0	2	13.0646	9	2.96414	1	0	1	0	0	5	4.06578	2	0	30.7794	0	1.6023	8	15	4	0	1	0	0	16	0	2	12	8	15	2	7	9	3	11	6.27827	0
SEC11A	1427.95	1365.71	1037.15	940.178	1336.54	1076.95	1050.65	1114.08	764.132	798.985	891.656	693.361	876.951	787.452	652.74	834.305	618.967	660.97	506.254	668.024	634.358	513.301	632.018	715.611	751.212	668.561	534.16	741.214	676.707	629.263	760.346	1102.89	589.333	699.674	256.54	240.297	164.8	197.727	230.668	760.808	368.47	210.296	290.746	1228.01	698.841	888.489	980.082	913.343	1033.68	938.534	612.982	893.17	634.978	567.842	778.366	439.816	625.384	1034.89	1061.39	601.894	1220.62	1237.71	646.309	717.159	1362.11	343.129
SEC11C	121.814	86.4242	207.458	137.257	127.095	123.633	156.39	130.744	78.019	116	149.107	69.0013	152.187	98	75.5224	129.018	104.401	112.054	91.1153	127.112	109.082	111.809	124.193	107.285	95.0757	118.283	97.8378	105.337	129.355	96.1757	91.3995	171.014	66.0028	111.224	35	27.9999	17	46	35	139.566	68	27	39	162.119	101.56	203.016	122.323	112	99.6948	199.989	81.0276	95.0146	111	107.077	109	77	102.628	212.378	203.701	141.599	171.239	160.424	109.078	54.2532	118.862	43.2355
SEC13	726	783	789.962	628.001	659	853	559	693	669	522	707	521	612	590	520	711	527	504	353	478	481.001	393	508	568	605	576	441	608	509.999	523	461	615	506	509.001	230	251	136	248	224	666.001	267	169	237	1107	623	675	731.999	766.999	704	462.001	562	530	479	522	569	411	613	699	1090	860.999	872	787	445.001	843	895	332
SEC14L1	2144.96	1501.19	1879.78	1605.75	1164.41	1602.02	1005.82	1646.44	1853.2	1273.01	1957.11	1439.52	2027.51	1463.36	1778.99	1789.73	1219.02	1464.08	1238.96	1200.62	1403.09	1096.21	1112.45	1399.02	1367.25	1290.17	1228.93	1471.35	1308.31	1659	1388.59	2297.1	1594.02	1226.77	617.002	444	328.308	457.151	353	1665	625.112	408.003	662.001	1892.96	1587.21	1883.42	1818.97	1761.92	1498.3	1233.34	1593.37	1746	1419	1681.99	1720.87	1238	1242.79	1506.36	2250.41	1796.39	2135.36	1835.55	1273.67	1063.88	1902.02	954.038
SEC14L2	195.691	241.717	141	151.14	203.74	163.998	182.827	209.437	97.5102	91.6343	84.9999	71.97	71.9999	51	89.0511	78	79	38	58.9999	64.2803	47.0275	31	58	59	58.9412	51	65.7593	71	38	67.5868	77	172	56	60.6693	26	12	39.0001	23	27	51.9999	60.9452	18	22	238.912	60	204.98	82.2931	185	162	204	43.6391	90.0001	60.278	86	88	70.6181	62.9966	325.125	314.754	154.662	210.631	205.092	44	115	246.491	57
SEC14L3	11.6681	6.39565	11.7248	7.46444	12.2404	11.7385	6.2822	13.787	23.4063	1	5	1.09488	0	0	4.09545	6.23493	5.00502	3.39581	0	2.27379	9.40009	2	2.25909	3.1916	0	1.30529	2.35816	0	1	1	3	12.1972	6	7.69619	0	2	0	0	0	4.40088	1.34395	0	1	0	9.09508	7.18202	12.024	9.6062	8.5715	12.5597	7.25906	6	8.14481	5.89575	1	4	1.03291	8.51576	12.2195	9.01368	15.016	16.4378	1.12337	5.29948	10.0504	0
SEC14L4	17.8889	16.5441	18.24	19.6944	14.5709	22.1325	11.9894	22.925	4.06665	1.81372	10.3203	0	1	4.0454	0	1.00531	23.4425	6.34679	4.1062	2.36685	6.01462	3.01436	0	4.31383	2.00402	2.02542	1.01441	2.03563	3.15241	3.2746	5.29082	20.2145	6.05067	2.34819	0	2	1.0059	3.03907	3.08438	3.02054	2.05025	1.26548	0	16.5439	25.488	61.5354	16.2087	2.00597	14.0723	30.2672	4.06491	3	0	3.00233	4.03251	1.06609	10.8774	30.1316	29.4999	9.5744	18.1154	35.0733	0	12.8783	31.7465	0
SEC14L5	90.9792	33.4238	41.9813	55.1699	39.9798	50.4092	70.3647	54.6293	878.743	725.534	880.201	593.798	511.955	785.417	940.965	1085.32	717.213	692.318	395.967	716.579	342.638	488.502	408.365	807.309	375.284	515.018	663.403	622.412	1436.68	616.044	1412.63	88.7172	790.677	1152.55	291.258	69.4679	186.26	112.469	110.654	1538.11	4.53155	126.573	575.215	78.2636	17.1338	77.0267	30.045	8.1311	50.777	80.8041	724.859	606.527	402.754	895.154	578.329	746.108	206.157	55.4184	38.7947	17.7588	46.6455	53.0566	580.763	23.9487	50.1256	817.89
SEC14L6	87.7908	94.5274	69.0226	91.8194	96.328	85.7293	110.069	93.7774	25.5317	24.4632	30.8222	22.6315	12.5251	25.8866	25.3753	16.4631	14.4319	19.6853	15.0989	17.7316	10.9256	7.11733	11.0689	11.4547	18.6864	31.6693	18.1265	11.0445	27.8771	19.7585	15.1551	92.9606	6.36498	16.9331	4.45505	8.12268	1	11	5.98089	21.8196	21.4711	12.5311	29.8922	86.3407	82.2959	123.824	79.0324	77.9497	72.5902	100.655	21.5996	15.0251	22.3859	31.7345	24.2345	8.94548	33.742	145.809	89.9589	72.1763	79.5244	76.2714	12.3864	50.9296	101.85	1.12067
SEC16A	1943	1922	1866	1435	1619	1762	1270	1736	1392	1145	1375	1279	1520	1157	1244	1590	1162	1072	847	975	1085	962	1075	1157	1277	1050	966	1313	1204	1083	1160	1691	1045	1107	446.999	549	352	405	395	1356	618	342	487.999	2293	1723	1782	1863	2410	1545	1184	1149	1520	1309	1338	1414	858.001	1376	1793	2534	1668	2195	1861	1008	1394	2104	735
SEC16B	333.001	312	263	264	256	301	252	342	126	119	290	78	290	182	199	139	135	134	104	120	106	79	79.9999	110	96.9999	89.0001	136	124	140	149	164	326	176	92	46	29	39	47	62	215	110	50	42	335.999	172	203	200	364	318	294	149	161	175	118	141	102	145	264.999	315	232.001	351	336	94	197	443	87
SEC22A	295.705	230.019	278.732	262.827	254.288	230.576	269.002	224.195	95.0632	141.253	156.24	129.05	150.075	180.631	200.445	121.699	145.477	170.566	101.996	146.411	136.73	117.503	117.363	96.7131	145.27	136.421	128.721	151.944	130.126	85.7845	106.628	232.626	119.527	122.19	67.3806	49.2405	29.8364	47.0451	71.0998	151.596	79.2446	33	48	230.909	110.996	113.864	187.472	336.104	180.066	249.54	131.305	179.924	80.4661	89.1387	159.35	62.174	192.975	244.721	230.367	127.874	260.945	216.141	98.0268	102.208	245.564	48.5123
SEC22B	1612.9	1520.21	1336.36	1229.94	1416.07	1402.61	1265.8	1242.96	524.648	545.98	624.665	463.22	607.238	450.069	619.313	725.405	508.696	560.448	440.074	517.721	549.186	378.082	544.963	472.051	532.667	581.085	443.659	444.745	596.88	430.932	425.841	1015.7	407.806	507.976	181.461	190.634	152.068	154	199.693	564.089	354.258	121.278	131.632	1165.91	797.706	732.634	712.231	1243.45	1147.98	974.934	384.576	599.583	448.87	398.8	469.201	388.702	570.66	1245.96	1174.41	750.263	1394.83	1198.46	446.274	613.88	1349.58	251.525
SEC22C	592.867	526.674	491.18	422.923	534.668	511.216	421.826	519.74	452.708	476.435	373.299	446.105	538.181	451.915	454.323	633.018	377.857	388.622	355.12	360.276	436.488	264.197	404.54	414.341	457.307	421.004	345.668	441.644	337.83	362.463	366.857	496.765	303.062	416.172	143.549	124.088	108.041	106.357	129.621	561.942	176.457	136	199	652.747	309.539	314.082	453.011	408.809	422.94	470.042	375.988	475.334	382.519	371.228	567.731	356.772	525.662	476.05	610.131	320.526	578.312	443.234	315.932	265.186	572.988	139.692
SEC23A	1475.19	1612.59	1202.34	1229.79	1208.22	1440.7	1053.36	1323.69	1542.11	1648.63	1706.5	1732.45	1647.73	1658.18	1813.13	1908.17	999.115	1460.04	1341.32	1600.54	1534.65	1286.45	1371.32	1580.76	1636.05	1428.55	1302.39	1505.47	1685.01	1365.35	1554.26	1315.34	1267.17	1707.04	428.205	462.738	406.312	348.409	481.428	1821.72	391.987	343	563.154	1252.37	927.18	709.326	1069.03	1003.55	1024.9	985.968	1334.39	1428	1436	1677	1454	1165.2	1384.3	1028.72	1287.24	763.822	1376.64	1378.49	1339.8	771.906	1538.71	803.116
SEC23B	338.498	344.097	298.375	334.743	287.948	313.764	262.26	322.16	194.054	102.028	131	160	124	123.251	94.0069	124	111	144.022	79	128.011	109.004	85.9999	132	106	167	141	100	151	126.039	100.091	82.0118	370.87	94	115.314	40	32.0248	36	30	45	184.13	136.792	56	44.0001	470.362	274	385.001	336.003	222	279.129	266.819	106	160.911	80	84	123.026	117	95	381.767	463.109	263.146	366.697	325.403	132.012	201.253	451.209	50.0001
SEC23IP	971.85	981.612	776.387	715.875	651.495	751.116	808.433	826.908	514.12	593.879	560.366	578.543	601.556	580.117	572.35	661.397	435.772	573.263	449.458	640.759	556.998	446.494	517.856	604.957	539.518	481.879	473.15	646.613	519.372	492.96	528.555	910.902	550.766	548.763	168.125	170.02	171.695	105.935	170.228	584.975	253.166	163.751	304.746	864.841	613.222	751.182	925.801	620.553	792.892	769.471	500.782	568.621	595.331	448.554	609.647	447.823	664.852	914.295	863.195	511.118	919.161	800.688	433.151	454.743	1006.56	235.628
SEC24A	689.405	750.133	639.805	507.317	516.9	713.032	463.262	609.333	296.719	230.469	228.345	155.37	254.489	206.393	261.223	288.606	247.925	276.43	185.441	231.706	332.505	204.997	236.285	224.442	284.935	262.382	204.83	267.912	205.864	236.39	205.257	624.611	237.982	270.266	76.5199	127	49	41.7817	93	253.215	195.949	70.2969	83.9972	472.5	607.433	343	520.033	239.406	403.61	518.252	189.575	255	254.746	198.946	219.96	135.9	297.417	423.979	559.679	302.527	714.999	610.591	206.887	306.08	680.017	97.881
SEC24B	1090.79	964.271	790.436	744.961	774.39	762.003	747.469	867.521	930.25	910.756	834.403	809	899.064	942.692	914.814	829.977	621.97	833.737	616.343	765.062	866.592	760.138	758.337	842.906	964.568	903.438	772.453	826.154	992.6	840.696	788.264	718.798	791.002	786.682	263	283	235.359	255	211.433	984.395	301.342	241	383	673.004	643.928	617.734	788.124	823.07	674.663	653.369	648.99	832.348	758	787.518	831	547	909.209	802.588	919.496	443.434	898.12	762.921	667.959	440.605	901.289	386.568
SEC24C	1349	1293	1081	1008	1098	1069	915.001	1305	1641	1217	1377	1635	1733	1370	1377	1842	1163	1155	1053	1041	1197	1121	1122	1272	1360	1060	985	1300	1314	1162	1215	1286	1212	1283	436.001	522	463	372	492	1483	428	459	602	1802	978.001	1000	1012	1469	1324	978	1059	1640	1508	1446	1435	1081	1434	1264	1629	1139	1467	1266	1256	811	1524	796.999
SEC24D	892.422	845.107	691.099	716.08	681.186	706.714	649.364	864.318	349.799	217.476	377.249	319.488	375.311	284.522	394.619	400.558	253.228	276.978	192.606	308.145	289.476	210.541	324.202	312.226	253.736	269.597	239.451	286.929	261.13	254.921	246.895	1115.82	230.203	297.335	56.0257	148	91.0024	74.4685	150.526	304.045	242.195	74.0256	120	797.306	867.077	543.928	932.074	447.509	528.37	750.191	226.325	288.076	215	338.221	205.005	132.486	274.807	873.626	900.716	588.392	838.217	521.047	204.325	322.892	883.262	131
SEC31A	3834.86	4219.56	3435.46	3225.42	3327.37	3437.48	3309.01	3749.9	3262.48	2705.78	2927	3458.27	2871.03	2706.89	2758.31	4256.84	2439.11	2656.1	2312.08	2429.17	3102.12	2420.12	2843.7	2659.11	3556.64	2824.85	1874	2585.16	2838.05	2232.73	2142.48	3201.31	1998	2884.41	867.179	1098.53	938	1071.17	1163.18	2644.53	1066.28	727.155	823	3547.85	2760.84	2736.25	2791.8	3188.02	2595.97	2477.91	2142.7	2697.23	2518.17	2665.32	3170.17	1751.36	3148.68	3236.4	3667.19	2058.82	3991.94	3220.26	2108.58	1927.26	4050.45	1213.47
SEC31B	486.142	451.004	476.615	336.567	477.357	355.27	409.678	413.012	243.591	198.454	199.336	195.09	226	200	131.051	257.152	171.717	163.762	175.187	156.956	154.123	135.511	141	183.759	109.18	159.052	112.665	161.126	134.341	144.782	164.628	406.462	149.849	156.567	64.5142	74.9924	92.8235	51	55.5625	195.224	135.671	35.2943	60	544.015	268.642	412.974	298.243	442.046	543.465	378.576	198.319	243.39	172.436	174.245	142.046	139.088	172.419	604.052	540.985	473.727	541.733	598.417	117.173	274.485	593.774	135.003
SEC61A1	1321.12	1470.06	1137.54	1165.29	1179.4	1328	1285.38	1422.81	1208	783.282	1158	1063.67	1211	978.589	996.54	1202.11	945.685	824.882	643.81	799.818	893.286	710.979	832.491	906.282	1057.89	799.701	656	888.861	934.342	828	770	1901.71	784.874	940.761	303.699	368	237.924	328.898	264	1283.2	627.732	239.924	423.644	2158.48	1100.8	1598.76	1195.39	1496.81	1226.24	1002.42	810	996.914	1072.68	975.507	1149.58	562	943	1516.84	1772.7	1419.48	1758.21	1431.32	848.707	1064.23	1655.11	511
SEC61A2	143	141	121.499	124	126.307	125	106.524	140	109	123	119	163	130	179	168	147	149	134	108	150	105.715	86	102.357	137	113	173	124	110.447	167	90	94	146.727	118	148	52	38	17	28	48	160	26	33.0001	55	130	101	124	96	101	98.9999	88.4873	152	154	83.0001	183	124	120	134	159.259	122.319	65	138.265	109	113	59.2283	186	60.9999
SEC61B	170	170	152	149	151	160	174	155	62	81	99	51	101	102	85	88	83	68	51	83	72	50	68	76	80	74	58	88	101	86	61.0001	173	79	102	16	30	20	38	33	82	58.0001	22	7	117	194	127	154	85	141	114	78	82	67	63	96	65	68	183	182	136	194	203	62	126.999	210	45
SEC61G	102.717	110.75	61	69.0524	82.0001	83.1551	120.211	93.7494	120.005	127	134	151	132	188	113	162.043	112.125	160	119.048	153	137.027	110.03	105	133	201	159.832	115	99.0001	182.829	114.999	132.281	85	92.0712	157	24.2898	45.1885	40	40	26	155.693	21	43	42	87.1409	86.1619	34	41	0	92	51.9999	107	154.032	80	125.656	108	94.0064	61	129.075	93	39	99.9999	81	151.939	42.088	117.51	39
SEC62	3766.9	3827.92	3335.68	2845.23	3379.84	3111.67	3079.32	3216.97	1732.57	1683.57	1711.66	1519.97	2037.63	1501.03	1756.07	2102.15	1258.09	1480.65	1295.8	1690.67	1710.44	1198.82	1639.29	1732.33	1660.02	1509.32	1270.27	1716.6	1935.51	1613.26	1665.46	1953.74	1395.74	1767.14	539.526	458.408	362.145	461.659	541.818	1854.63	801.727	477.052	601.7	2492.94	2024.8	1736.69	2147.4	1950.79	2070.96	2253.56	1076.7	1850.69	1246.92	1508.77	1452.85	1136.15	1513.87	2353.58	2750.77	1316.03	3330.94	3169.19	1134.23	1308.33	2984.52	504.734
SEC63	2241.3	2346.77	1850.57	1696.56	2118.05	1863.64	2164.26	2069.27	1391.57	1579	1593.25	1208.98	1744.43	1405.58	1470.72	1738.65	1159	1451.49	1176.29	1605.76	1326.85	1104.49	1498.85	1343.26	1450.68	1294.71	1128.7	1480.16	1629.08	1426.07	1401.37	1349.12	1301.81	1328.63	389.871	464.115	321.747	376	420.016	1528.28	664.749	404.942	488.412	1622.67	1092.63	1255.7	1305.83	1655.13	1315.82	1481.46	1090.7	1454.16	1014.12	1421.74	1116	853.812	1389.01	2046.06	1800.49	985.363	2139.13	1830.49	1148	921.45	2065.66	632.588
SECISBP2	1501.57	1214.85	1469.29	1190.75	1225.64	1313.15	1391.68	1417.37	610.234	581.412	582.699	448.114	762.121	459.606	501.125	637.855	471.082	549.112	450.374	462.496	486.966	322.088	497.063	564.323	514.04	505.376	429.966	626.816	493.531	433.094	454.056	1319.19	512.704	413.011	148	199.102	135.015	141.004	237.406	593.248	445.396	154.242	270	1472.04	1093.14	1121.35	1344.05	1393.81	1056.04	1239.03	464.315	652.206	462	488.202	536.785	399.038	520.008	1622.57	1665.15	1147.35	1363.9	1257.12	412.123	873.593	1558.29	269.864
SECISBP2L	3474.65	3704.88	2559.92	2278.83	2946.65	2393.34	2363.57	2759.16	2593.52	2571.52	2780.12	2349.28	2614.11	2487.78	2691.78	2925	1783.05	2075.38	1988.81	2251.76	2200.44	2065.16	2343.29	2114.72	2146.49	1985.35	1767.65	1989.78	2039.12	1962.27	2521.08	1858.94	2403.83	2149.49	765.641	734.781	636.486	568.992	710.934	2748.51	683.623	634.548	601.337	2356.53	1675.09	1848.89	1733.31	1830.29	2050.43	1868.94	1578.14	2479.42	2053.75	2246.99	2444.52	1491.32	2419.16	2084.74	2286.82	1114.27	2869.31	2703.39	1639.6	1299.64	2876.82	1080.04
SECTM1	64	76.0001	90	84	61	81	99	119	55.0001	39	26.0001	26	26	29	23	20	21	14	11	35	27.0001	16	48	46.0001	18	9.00001	33	24	34	35	24	128	17	34	2	16	3	7	10	55	59	5	10	127	357	212	355	19	53	66.0001	3	25	32	15	31.0001	8	45	199	152	153	93	56	8.99999	74	74	17
SEH1L	515.903	575.87	507.41	502.473	521.072	485.183	561.343	553.569	342.748	311.892	282.634	304.42	397.529	326.536	283.901	308.366	184.236	235.799	200.543	270.055	290.369	189.146	229.484	278.074	241.198	200.29	239.203	304.659	271.511	250.961	296.006	459.179	233.325	287.547	115.447	119.841	108.497	118.113	98.1778	346.167	173.85	81.4338	73.0355	487.099	563.539	459.712	546.518	405.667	450.2	470.752	282.415	350.173	249.301	197.514	222.885	226.815	299.308	596.168	647.103	348.062	654.342	579.867	178.809	262.702	689.318	155.995
SEL1L	2525	1996	1650	1741	1689	1657	1717	1699	2119	1814	1853	1782	2082	1932	2126	2642	1481	1653	1509	1806	1791	1594	1609	1764	1902	1794	1404	1732	1928	1498	1557	1681	1492	1899	607	555	483	470	709	2056	567.999	476	707	1671	1262	1237	1240	1584	1308	1354	1420	1898	1580	1712	1940	1068	1897	1699	1908	863	1980	1788	1476	952	1884	913
SEL1L2	2	1	11	19	1	13	3	4	3	0	0	3	0	0	0	3	0	4	5	4	1	1	0	0	1	2	1	0	2	0	0	11	0	0	0	0	0	0	0	0	0	0	0	7	5	0	0	0	26	2	1	11	5	0	0	0	0	15	0	3	5	10	0	2	3	0
SEL1L3	310	318	598	453	451.999	350	642	431	207	165.859	170	113	156	172	186	142	119	130	88	124	87	128	149	142	158	107	119	78	120	151	144	1248	62	124	30	30	42	23	36	207	141	24.9999	61	376	339.54	1488	280	179	263	672	113	124	117	189	135	91	91	914.001	1978	1161	723	560	64	217	574	98
SELE	17	11	62	3	2	169	16	1	0	8	12	13	21	12	4.00001	26	4	4	3	18	6	9	9	10	2	6	13	1	17	15	3	64	5	42	3	5	1	1	6	7	0	1	0	0	355	48	733	0	4	20	3	5	27	4	0	7	0	3	91	12	2	2	2	0	14	5
SELENBP1	1532.38	1278.14	984	994.543	1422.62	1123.24	1422.16	1325.53	610.999	497	354.644	297	738	527	461.001	398	380	276.999	318	416	307	386	426	410.152	301	228	324	530	437	476.884	698	1074	447	364	162	100.408	39	147	37	698.921	711	195	177	2193	1228	849.105	1281	1663	1432.32	627	374	546	512	550	471	481	573	2082.36	1658.04	1274.44	1604.42	1656.96	414	1235.81	1572.66	304
SELENOF	551	641	470	624	587	607	601	708	289	297	312	229	256	283	276	423	166	339	253	271	313.999	215	304	252	286	289	228	299	280	253	280	664	195	277	95	128	47	34	92.0001	264	134	53.0001	101	528	354	275	490	398.999	361.999	515	183	231	164	217	291	147	271	614	438	276	582	427	182	230	608	107
SELENOH	239.309	240.099	198.591	206.493	242.354	201.065	219.337	204.263	274.816	189.912	228.861	218.311	233.604	225.686	234.608	321.738	139	169.572	133.61	216.708	180.335	141.865	175.662	211.154	149.911	175.962	137.909	195.795	234.642	148.867	186.436	185.849	177.863	181.626	72.3192	42.0001	72.5586	71	110	236.314	66.2114	50	105	170.89	136.819	192	222.024	205	180.684	152.006	163.033	303	175	178	280	209.972	260	202.916	235.189	134.647	207.182	236.494	204.835	136.793	238.528	145.001
SELENOI	286.685	239.601	245.209	243.657	214.907	278.211	233.936	297.639	389.021	390	391.973	427.743	436.174	405	365.144	411.279	346.319	363.906	332.425	347.1	405.749	297.957	305.182	313.513	316.61	366.102	308.921	384.407	298.508	316.964	280.948	239.049	355.451	341.679	71.6498	128.378	102	104	135	360	76.5946	78	126	254.463	276.651	218.473	238.889	336.729	168.774	270.71	307.854	327.001	265	377	273.346	196.971	335.86	281.178	253.599	144.589	262.489	206.757	323.727	115.761	281.094	120
SELENOK	356.17	339.092	318.294	340.977	312.575	334.107	336.581	307.573	943.698	866.779	873.34	940.159	874.89	802.131	874.589	1027.69	465.847	790.49	722.864	646.752	720.4	671.345	688.915	759.487	737.5	699.883	620.275	755.534	694.995	720.775	753.799	334.484	669.282	713.332	310.968	179.796	169.802	262.98	224.836	814.218	154.754	232.534	318.386	423.029	523.932	305.747	416.162	122	263.269	325.546	468.686	806.485	810.639	784.473	869.471	541.868	892.682	265.358	276.609	207.938	315.11	366.592	591.246	156.233	337.509	295.647
SELENOM	161.7	276.62	232.247	211.784	318.659	216.969	243.561	211.607	126.145	127.282	147.114	94.6113	110.726	83.0335	98.6776	165.202	160.238	68.055	76	75.0894	80.1404	72	66.1458	119.434	128	49.0913	46.1836	135.118	70	81.3342	72.2405	242.074	73.2227	85.0188	33.3661	65.2223	26.4843	47.8853	55.0197	133.882	82.1937	24.0567	4.01506	397.44	277.939	260.714	221.746	316	165.165	154.591	91.0729	141	46	80.5548	117.017	84.8112	86.0001	287.138	401.871	299.893	257.333	248.983	87.1481	275.935	309.486	25
SELENON	1129.05	914.431	937.6	878.498	1119.43	948.056	631.22	1077.71	1038.14	711.221	1031.74	852.792	940.999	936.593	830.841	1251.38	807.366	774.524	705.339	832.537	856.014	579.697	759.965	904.346	1037.2	855.589	531.371	835.831	864.963	737.087	721.838	1104.59	661.085	738.901	321.937	347.887	293.298	478.277	379.284	987.243	332.024	247.225	394.487	1267.01	516.11	1213.81	613.004	1021.62	906.997	766.631	879.949	880.539	776.686	659.152	907.77	488.361	785.971	1146.63	1732.88	1105.5	1284.97	1216.84	733.197	1175.77	1457.17	513.014
SELENOO	307	201	181	158	228	210	142	232	179	125	144	171	217	126	176	191	155	85	114	144	76	86	113	151	126	130	108	167	129	104	166	334	120	176	68	87	48	71	59	191	82	31	106	281	223	252	195	214	227	168	114	178	118	164	170	91	179	222	330	200	212	249	104	196	288	148
SELENOP	16161	10281.1	7425.46	10751.6	12693	9144.8	10461.8	10397.4	4229.34	2921.04	2786.59	1682.75	3449.96	2591.32	2668.51	2948.11	1733.92	2238.91	1691.37	2363.64	2190.17	1865.03	2774.52	2648.05	2332.55	1916.57	2039.72	2654.96	2592.1	1780.11	2541.53	11397.5	2198.89	2491.8	713.37	1166.52	353.801	533.882	693.727	2942.75	2467.5	805.154	916.882	7419.82	7578.58	6511.72	8993.8	9576.21	8343.87	7290.45	1290.14	2976.19	2510.12	2381.44	2304.91	1694.37	3095.01	7963.63	7230.77	4245.73	9075.74	9020.77	1473.91	4241.81	10537.9	1126.34
SELENOS	448	398	416	363	327.001	398	310.999	387	324	288	272	291	361	353	318.999	423	300	212	276	290	315	246	256	262	291	289	175	297	313	284	290	430	265	323	100	117	126	139	65	311	119	86	67	404	339	283	400	243	314	346	273	369	335	299	343	166	314	314	341	197	341	317	266	198	385	86
SELENOT	681.378	632.846	593.973	565.134	546.539	622.15	544.693	595.946	835.999	732.999	881.024	685	688.02	659	831	797	533.101	626.674	485.169	665.001	691.028	557.999	631	743	830	725.068	554.42	774	804	645.032	709.07	562.123	615.999	717	264	214	198	224	208.154	948	198.152	203	297.096	565.546	549.038	385.648	553.549	764	427.659	441.497	509.122	744	712	702	664.001	488.26	644.015	550.254	550.041	324.162	645.726	539.585	617	261.365	634.178	368.946
SELENOV	8	9.13244	1.01005	1.02621	0	0	0	7	13	0	1	6.09184	0	0	3	0	0	0	0	0	0	0	0	0	0	0	5.15972	0	0	0	2	10.1988	0	4	0	2	0	0	0	1	1	0	0	0	1.02093	31	2.07401	0	7	2.02608	0	1	7.05007	0	2	0	0	12	2	2.01761	0	4.02541	0	2	5.04357	2
SELENOW	802.63	953.712	657.861	698.086	800.135	887.215	490.221	969.095	4213.01	3203.27	3311.05	3225.95	4110.01	4111.07	3818.81	2927.2	2739.91	3032.62	2792.06	3018.93	3135.84	2641.98	2673.43	3026.6	3178.04	3163.94	2983.94	3713.68	3990.59	2774.71	3637.79	1261.27	3084.13	3558.18	1601.79	1191.06	849.573	987.146	952.904	3929.57	238.57	1239.3	1764.8	892.439	520.387	526.305	748.105	968.145	863.106	649.718	3327.68	4624.37	3936.07	3216.37	3685.83	3178.68	4014.84	866.528	915.623	492.743	799.521	994.291	3018.33	691.706	1059.74	2176.03
SELL	120	55.0001	429	94	64	196	152	71	85.0001	22	46	43	62	29	6	34.9999	12	8	24	29	33	35	44.9999	60	43	4	52.0001	28	51	21.0001	30.9999	740.001	41	43	12	3	5	2	4	70	14	9	18	78.9999	821	630	391	107	130	233	11	53	13	18	18	29	29	122	354	471	387.999	146	36	46	102	15
SELP	164	145	102	97	60	310	117	142	61	46	111	25	64	51.9999	66	174	72.0001	29	26	89	40	59	27	58.0001	122	65.9999	46.9999	69.0001	84.9999	34	45	158	55	57	21	16	29.0001	25	38	49	51	6	10	225	142	160	209	235	82	279	31	53	91.0001	47	143	32	143	138	309	147	175	308	35.0001	61	155	35
SELPLG	260	121	201	234	122	150	115	122	35	25	37	17	32	44	41	64	23	31	25	26	38	33	29	52	46	22	22	32	37	48.0001	31	274	25	41	11	8	15	23	14	48	30	6	12	185	325	242	257	50	147	120	34	52.9999	73	33	58	16	49	118	259	247	242	130	25	250	163	27
SEM1	440.134	375.841	401.465	319.623	367.434	410.695	376.399	391.801	359.597	309.305	230.687	178.342	276.628	320.357	299.368	346.887	342.621	353.538	258.575	331.916	310.338	232.897	262.337	314.359	284.88	247.806	313.722	310.173	360.48	274.474	248.24	288.581	248.808	300.431	113.126	67.0124	100.262	111.659	75.9121	351.229	54.6869	68.456	109.917	320.286	269.686	180.244	267.961	196.685	284.658	356.165	316.121	352.66	268.507	263.525	231.31	152.72	248.521	373.755	334.947	175.631	377.581	301.665	298.273	199.663	458.93	123.596
SEMA3A	376	403	180	153	386.999	278.001	212	324	248	70	67	3	59	74	148	126	21	33	93	67	50	38	37.9999	76	126	19	112	70	55	39	46	403	26	27	22	24	17	1	13	137	54.9999	13	19	354.969	133	853	100	500.611	233	653	4	93	19	86	138	16	43	433	547.708	167	234	676	44.1148	216	785	62
SEMA3B	1200.5	1342.1	948.552	729.594	884.061	960.006	997.367	1086.47	246.999	296.007	281	209	241	176.176	218	274.137	258.004	149.001	175.078	215.471	161	108	296.618	194	272.431	174.864	166	259.846	232.057	198.372	163	696.271	126	167.049	89	143	64.0001	68.0001	104.208	253	575.706	79.9999	59	2293.56	1054	828.894	1056.01	1214	1083.73	446.241	105	303	193	287	226	138	283.016	1602.12	1542.97	1191.31	1207.16	1025.59	167	795.35	1165.57	113
SEMA3C	2990.32	1457.26	1803.69	2630.21	1739.44	2551.12	2730.82	3400.35	2505	1642	2287.01	1707	2056	2675	2355.01	2233	1578.03	1872	1574.31	1948.01	2048	1818	2122.4	1973.04	2568	2183.01	2032.06	2190	2401	1355	1745.01	2598.36	1723.03	1399.75	704.001	881.034	448.582	598	1059	2230	1643.03	610.024	911.001	3745.24	3069	1163.22	3247.23	774.141	1696.6	1088.8	2007.7	2614	1866	2174	1647.06	1533	2584.01	5491.54	885.173	1231.29	1437.79	1096.96	1717	1380.25	2199.44	917
SEMA3D	83.3689	237.608	90.1918	184.381	539.994	129.379	214.465	187.136	260	84.0008	128.046	48.0119	17	57	68.0576	148.099	137.094	49	19	71.0896	35	31	39.0213	131.03	92	47.2015	54.0341	29	54.0624	30	20.1067	477.734	21	26	22.0462	66	9.08125	11	47	40.0296	48.2359	8	4	111.074	146.887	914.023	130.349	377	151.398	300.39	20.1267	41	28	32	17	16.6798	63.0468	700.692	1712.27	138.132	185.155	587.457	32.0264	163.478	617.116	27.9999
SEMA3E	61.9902	55.5866	68.553	48.5698	72.6463	129.355	32.6233	117.193	20.0996	24.5899	32.4031	13.1608	14.7015	3.04629	16.0557	32.2542	12.2322	8.59526	10.3738	7.42317	10.1289	8.23115	30.4734	8.26516	17.1975	3.04968	5.14318	11.4373	19.4008	2	23.2814	81.0699	0	13.245	7.34848	11.194	7	0	0	7.13448	20.5514	3	0	38.5844	38.2597	86.4752	32.2771	104.72	42.43	55.5457	2	16.4517	1.04955	23	3.06759	18.0284	43.0862	140.895	29.8729	40.4633	44.4454	24.0947	0	30.143	44.7894	1.0214
SEMA3F	206	195	260	241	174	128	193	338	247	151	242	204	255	163	137	270	155	137	171.27	155	202	145	149	141	173	137	151	179	155.456	175	175	374.001	133	132	52	114	84	112	77	234	130	56	106	438	201	345	207	302	242	290	192	140	220	185	134	166	188	334	474	368	489	335.251	164	225	301	98
SEMA3G	4554	1915	1423	1253	2563	1540	479	1233	221	569	791	516	625	351	663	1284	342	437	555	419	402	325	530	469	570	364	249	638	360	556	533	1181	433	631	209	494	113	323	342	552	511	105	235	2283	673	820	867	1384	932	803	575	664	440	400	505	344	639	1507	2765	1228	1773	1884	490	1948	2327	228
SEMA4A	49	34	212	72.9999	35	186	38	46	44	24	15	23	67	33	24.9999	27	23	14	14	19	9	18	24	35.0001	16	5	17	8	34	13	21	247	6	29	3	5	5	6	6	42	13	3	1	81	1762	260	1767	75	34	75	14	24	51	28	19	40	17	54	184	114	82	64.0001	8	28	50	2
SEMA4B	254.038	248.346	211.054	154.795	248.04	182.519	260	183.115	443	307	474	209	434.231	356	277	351	351.116	259.001	199	217	188.022	254	206	269	255	244	399.229	283	362.017	196	267	336.882	294	253	124	192	61.9999	120	170	433.122	73.4007	65	115	229.187	170	218	80	322	174.178	173.264	370	428	333	285.999	201	226	536	260.535	392.733	589.469	254.028	229.152	223	195.544	218.803	116
SEMA4C	477.398	440.195	531.974	404.404	546.056	494.062	359.052	592.167	542.734	358.822	392.65	335.069	529.013	268.887	321.951	385.811	335.937	255.152	293.623	257.335	315.763	278.509	368.938	349.129	326.617	252.98	259.564	340.371	282.568	290.186	313.458	563.153	377.234	369.441	127.083	168.915	84.0379	131	108.335	457.702	222.063	133.106	126.201	781.874	384.389	785.919	542.547	921.943	637.03	409.463	230.354	447.104	328.342	382.538	407.825	405.31	358.364	680.732	913.376	570.569	511.508	698.563	293.095	516.673	597.676	241.126
SEMA4D	342.745	391.962	676.778	487.488	299.176	444.671	458.232	605.166	480.656	422.38	388.535	315.102	406.228	457.521	569.091	536.847	332.232	339.779	325.346	300.689	393.494	364.678	467.304	458.024	294.376	281.371	334.987	354.464	505.97	313.011	348.132	1095.06	403.071	483.694	150.003	96.0335	115.226	97.2243	142.364	576.581	198.641	113.862	156.467	612.222	744.315	1068.54	555.907	683.248	332.372	625.463	330.222	510.821	420.388	361.276	497.219	348.372	518.773	937.323	1090.04	903.301	834.568	333.122	309.153	338.563	596.538	275.806
SEMA4F	197.526	217.619	210.554	166.575	209.351	205.994	139.287	199.122	95.4506	55.5058	98.2527	47.0375	70.0537	88.1854	64.0096	61.0874	45.0894	39	46.1202	46.2385	47.2505	47.0616	61.2402	49.8839	53.2168	48.6845	28.0768	45.1897	62.494	34.0114	49.5518	184.69	52.1636	26.1461	24	32	20.025	15	20.2854	60.2255	77.2719	24	14	226.908	187.137	123.008	131.791	231.049	181.277	126.208	43.1655	49.1153	40.0506	57.2376	28.1575	67.7829	72.3078	199.718	200.704	149.411	222.307	204.262	51.0042	166.366	286.417	30.0219
SEMA4G	72.8795	98.4553	63.9102	59.5392	75.6192	74	78.5218	87.9178	28	50.4389	54.0001	22.0997	30.3965	34	30.9999	47	44.9043	16.3322	25	33	25	11	14	29.9999	22.3654	22.0594	41.7034	50	16.8163	23.0591	31	61.5154	20	20.9999	2	1	13	0	16	41.8314	20	4	33	116.308	60	52	16	124.115	71.6629	62	21.624	43.317	20	7	44.1576	39	74.9996	103.521	170.232	64.7223	117.831	113.806	17	80	83.1324	31.0001
SEMA5A	531.009	536.867	416.969	355.858	512.727	374.435	312.729	497.912	2516.91	2034.28	2313.53	2489.21	2031.02	2513.22	2680.18	3781.36	2657.78	2319.29	1781.31	2140.7	2054.66	1864.2	1837.89	1706.41	4140.16	2728.11	1729.54	1627.95	2330.09	1569.46	1549.99	672.294	1356.98	1979.61	675.947	688.744	534.142	1050.84	1507.89	2342.3	197.539	621.445	933.091	577.718	374.116	809.401	389.915	490.89	303.915	496.625	2324.12	4764.39	1722.1	2585.33	3018.99	1402.81	2735.1	980.867	1080.99	553.466	520.161	599.276	2529.21	264.706	852.798	1035.39
SEMA5B	38	52	30	33	42	101	4	61.0001	245	193	189	231	150	108	211	357	226	119	139	94.9999	127	84.9999	132	89.0001	104	159	71	99	139	101	62.0001	72.9999	135	124	58	87	78.0001	88	91.9999	209	17	38	47	44	22	20	15	37.0001	45.9999	30	218	180	138	147	241	68	202	70	55.0001	62	50	33.9999	124	47.9999	69	68
SEMA6A	1008	938	926	843.999	1208	945	647	1159	773	762	659	599	807	452	432.208	640	529	505	374	525	288	357.012	582	519	391	511	488	433	426	453.999	507	1107	524	538	157	182	130	148	207	645	216.001	183	170	827	897	1291	839	987	850	1046.12	341	531	451.999	478	664	189	707	911	1250	638.058	911	1267	292	751	1665	205
SEMA6B	232.767	148.289	192.409	145.656	114.54	170.147	75.9797	232.397	191	113.297	210.892	187.798	197.425	157.476	189.074	219.293	115.527	90.0155	62.7433	189.965	151.237	100.208	116.485	201.279	176.531	110.312	102.325	148.795	250	184	203.662	307.381	115.028	237	66.0873	53.1094	40.7332	102	44.7195	242.006	108.525	59.0035	87	361.001	285.078	208	483.592	128	145.631	227.685	98.6857	176	261	125.008	335.187	181.003	67.5942	184.076	265.152	359.874	332.032	282.332	155.318	242.257	287.975	118.38
SEMA6C	167	190	209	143	171	183	121	232	1042	632	760.999	631	913	653	964	834.999	834.001	699	726	642	755	840.001	535.001	460	845	630.999	628	697.999	703.999	502	688	164	570	534	304	298	218	273	271	747	93	282	354	383	116	153	177	312	174	143	998	1074	804.999	793	1298	799	996	268	283	201	315	232	671.001	188	291	419
SEMA6D	614.337	664.851	548.081	489.192	804.686	553.361	582.874	736.559	739.245	583.9	589.701	399.462	634.259	731.929	548.118	658.189	614.054	560.214	424.77	488.565	535.698	478.351	516.265	596.853	465.872	418.79	459.43	508.238	499.487	303.343	473.889	340.339	434.591	495.83	172.293	195	85.0331	159.009	236.78	718.76	236.273	124	124.283	731.328	485.235	518.16	474.716	442.69	589.874	550.657	624.471	830.65	609.389	401.528	608.555	271.914	738.41	1071.15	570.003	418.814	498.641	605.329	353.569	334.247	802.898	167.282
SEMA7A	13	26	20	16	9	12	13	17	19	19	23	26	17	36	12	42	10	11	9	19	37	34	29	20	14	12	12	17	23	26	2	74	10	24	4	15	14	10	3	34	6	2	11	30	63	54	19	0	6	35	12	4	5	14	50	13	18	7	62.9999	44	31.9999	11	21	22	33	12
SEMG1	0	0	0	0	0	0	0	0	0	0	0	0	0	0	0	0	0	0	0	0	0	0	0	0	0	0	0	0	0	0	0	0	0	0	0	0	0	0	0	0	0	0	0	0	0	0	0	0	0	0	0	0	0	0	0	0	0	0	0	0	2	0	0	0	0	0
SEMG2	0	0	0	0	0	0	1	0	0	0	0	0	0	0	0	0	0	0	0	0	0	0	0	0	0	0	0	0	0	0	0	0	0	0	0	0	0	0	0	0	0	0	0	0	0	0	0	0	0	0	0	0	0	0	0	0	0	0	0	0	0	0	0	0	0	0
SENP1	492.887	379.992	363.784	329.458	356	350.769	394.73	412	302.062	252.75	240.137	191.383	296.391	242	234.491	274.866	191.381	230.689	187	211.418	221	174.507	210.776	240.575	234.525	204.267	138.757	201.301	174.688	197	146.55	357.149	185	205.416	66.0909	77.7117	50.0001	76.9799	52.1292	286.549	101	53.6671	81	354.736	277	349	230.199	477	307.898	324.08	134.985	231.349	187.703	290.609	237.895	133	274.794	387.249	361.421	211.082	437.958	410.063	174.227	156.059	403.022	107.547
SENP2	838.725	771.959	627.66	541.87	729.132	641.939	641.914	636.495	749.162	703.774	650.586	658.343	743.068	555.693	723.037	790.809	594.175	582.17	460.212	543.612	571.16	467.601	601.042	551.264	674.519	594.042	520.303	631.784	622.237	525.68	556.469	540.66	596.112	623.426	244.135	186.975	161.235	160.821	206.478	721.492	216.502	176.289	251.812	782.482	451.938	613.457	540.085	439.923	517.32	460.589	465.3	919.172	653.843	700.573	687.863	426.783	800.23	621.162	740.626	421.438	755.269	680.391	509.918	374.891	854.387	287.891
SENP3	368.495	339.387	281.283	277.838	302.387	292.172	274	325.538	335	333	315	422	332.079	310.443	321.158	369	305	297.047	199	295.601	304	221.193	243.695	278	286.471	269.843	282	356.361	291.326	252.131	265.691	310.881	267.742	230.075	92	115	78	97	95	346	99	117	134	425.589	198.66	247.053	241	444	300.009	205	277.738	455	270.362	385	249.24	224	365	280.785	485.855	316.835	353.937	370.899	262	297.13	399.027	169.102
SENP3-EIF4A1	27.1194	9.43799	18.2541	21.3822	47.1993	6.73378	0	36.0063	0	0	0	0	0	0	13.9741	0	0	0	0	16.7456	0	12.148	27.0301	0	0	57.5041	0	4.77707	6.63471	7.00523	22.5591	5.43973	25.2605	0	0	0	0	0	0	0	0	0	0	9.8306	47.5178	0	0	0	41.1221	0	0	0	89.2911	0	0	0	0	54.133	26.6634	9.4725	37.7676	18.0195	0	14.4237	7.43802	5.28921
SENP5	899.179	761.769	705.471	610.588	649.58	655.652	752.804	786.053	634.388	614.992	529.478	601.747	593.121	564.272	613.454	614.8	473.333	524.718	469.037	478.509	512.208	479.646	465.57	539.487	653.272	485.761	363.122	496.799	483.037	486.467	516.271	651.202	519.183	530.257	188.302	256.269	147.29	175.262	227.204	699.723	244.574	149.02	181.848	650.902	860.993	541.558	1040.04	878.148	570.589	630.575	371.629	489.943	474.506	518.368	585.889	392.34	635.427	681.037	799.605	376.091	786.659	712.62	415.788	370.705	872.578	246
SENP6	2914.12	2777.52	2297.79	2227.37	2367.89	2141.3	2434.53	2616.68	2346.36	2265.52	2517.27	1893.21	2257.13	2078.02	2192.51	2541.11	1655.23	1922.23	1556.28	1946.79	1937.43	1719.3	1899.6	1869.02	2123.6	1837.41	1804.13	1948.02	2162.19	1654.5	1982.47	2156.09	1770.35	1982.04	695.128	623.002	481.002	538	733.737	2156.18	650.001	526.021	855	1868.67	2103.07	1749.79	2161.66	2361.36	1792.36	2166.42	1415.14	2129.22	1837.14	1814	2413.7	1437.45	2146.81	2225.81	2076.61	1102.01	2746.54	2279.57	1466	924.562	2457.17	930.999
SENP7	933.886	744.358	770.641	811.421	930.537	704.502	749.956	841.694	621.27	596.118	530	475	613.979	516.021	505	599.055	338.237	544.194	391	461	460.458	412.052	453	441	457.039	420	466.467	414	456.001	340.074	485	715.536	353.865	485.001	145	130	110	102	182	533.999	169.455	83	116	511.073	456.565	614	548	630.089	503.118	948.926	247	458	368	393	407	261.107	414	792.532	695.458	342.131	697.116	653.239	290	248.189	897.602	182
SENP8	78.02	60.0054	41.112	57.078	43.7648	70.9671	59.4863	79.8762	83.2551	76.596	126.237	93.0548	117.444	134.676	79.2243	123.368	101.965	114.431	91.6144	75.2324	130.509	65.0544	73.6391	87.5482	96.3488	101.074	75.9545	103.419	142.027	75.5673	84.6329	42.8918	85.0309	95.5318	49.1036	30.0368	21.5288	21	13.0365	96.07	18.1513	22.7937	34	44.1947	41.2799	62.5722	34.5198	31	60.767	71.0072	97.003	109.205	67.0251	65.5732	61.6026	75.1346	106.012	56.7529	57.44	31.3012	61.6797	48.9553	79.2349	30.3975	56.9549	19.0206
SEPHS1	437.983	385	328	282	390.975	374	339.994	338.961	476	366.953	340	302.992	357	326	314	445.001	415.957	265	323.928	294.973	305.957	256.98	280	291.999	421.001	328	250.701	311.965	328	253.974	276	315	331	349	152	158	83	180	121	432	109	91	90.9999	376	218	259	208.999	287	387	235	306.988	355.917	332.001	413.991	348	198	354.862	357.92	496.899	332.942	419.987	384.969	297	405.999	491.97	184
SEPHS2	336	387	314	247	324	317	243	349	518	369	492	436	557	534	475	544	348	388	331	389	419	325	349	325	422	358	333	383	486	322	367	425	418	463	137	141	115	116	137	452	91	142	172	377	227	394	249	265	294	225	330	455	326	494	478	323	438	272	443	237	382	352	391	233	384	249
SEPSECS	333.293	243.049	240.238	230.695	237.274	260.43	237.611	293.67	184.248	129	195	141.752	197	207	219.048	220	150.012	121.296	144.015	164	165	144.014	146	145.026	161.887	124.95	140	133.015	172	142.065	161.192	228.319	132	146.02	42.9999	36	42	41	51	249	51	42	73	198.169	118.001	141.166	151.008	206.057	191.366	214.929	124	136	168	208	163	172	153.066	245.64	219.738	100.173	212.55	266.311	141.272	110.959	316.804	64.9441
SEPT1	114.602	86.5615	186.264	79.5657	98.2062	104.661	108.952	124.876	34.3088	43.1099	30.1071	58.0031	74.001	48	68.6758	37.1787	17.7858	22.9054	28.0527	44.0042	25	36	29.1686	38.0001	20.4602	25.2055	25.1026	47.4808	53.1769	25.797	28	182.713	28.2769	30.0638	4	14	4.03251	19	13.0111	47	45.1354	2	18	191.566	98.5499	203.376	90.7721	99.1754	110.307	238.956	20	58	22.8626	30	22	13	49.1165	208.285	437.418	463.896	192.515	173.921	27.0861	164.663	199.755	12.0136
SEPT10	1684.72	1536.93	1084.84	1136.75	1435.87	1119.94	1200.96	1429.88	1151.62	1007	1084.98	867	1294	975	1125	1207.92	609.99	888.952	887	1067.99	866.884	749.999	961.987	1011.98	1030.92	899	807	965.849	1064	942.977	1194.87	1066.97	914.951	791.954	430.968	284.981	245	308	338	853	389.001	293	387	1155.98	776	825	1087	962	1117.9	1061.94	779.001	943.002	716	942.969	1150.99	697	863	1209.9	1329.79	628.84	1312.95	928.885	760.939	688.946	1607.86	423.995
SEPT11	6526.13	7296.76	4921.32	4717.13	6232.26	5869.48	5071.93	5654.76	1174.3	1067.86	1343.03	1031.33	1056.2	1018.3	1134.92	1396.16	846.187	834.822	705.792	1098.13	979.072	622.535	1067.19	902.756	1102.86	905.531	647.63	1028.65	990.55	1099.03	809.117	4812.29	734.849	929.652	339.967	415.867	359.104	219	394.45	1053.99	1779.51	147	331.149	5088.78	2818.95	2711.34	3172.51	6107.47	4780.97	3290.84	736.468	917.369	757.341	1014.39	939.218	483.525	874.667	3689.53	4576.68	2334.62	6451.32	6775.8	705.272	2574.02	5533.11	383.16
SEPT12	0	1.18901	2.02366	2.47529	0	1.04818	0	1.56959	4	0	0	0	0	0	0	0	0	2	0	1	1.00267	3	1	1.01121	0	0	0	0	0	2.05648	0	2.0109	0	0	2	0	0	0	0	0	2	0	0	0	0	0	1.65854	0	1.00946	2.02514	0	0	0	0	5	0	0	1.06511	0	0	3.61916	1.02654	0	0	1.0059	0
SEPT14	106.688	86.6696	96.2425	59.6869	88.3258	88.0994	64.7568	116.191	37.2192	27.1329	33.4911	25.7265	4.03466	29.7856	17.3619	37.1371	30.1072	28.394	26.0589	32.8034	9.11599	21.0836	20.2508	28.4256	25.1987	36.8704	21.3048	25.1818	18.1546	20.0278	16.2646	76.3199	21.0219	12.342	8.1222	5.01239	16.0183	6.16312	10	23.1387	19.0846	5.02743	0	63.2223	49.4336	66.5033	12.4576	44.2619	71.5594	86.9132	36.3275	14.2344	12.9513	13.4493	29.1114	18.1782	16.6449	86.8685	67.0808	41.6764	129.767	80.0157	17.6197	33.3401	77.349	8
SEPT2	4345.88	5187.16	3958.09	3202.42	3645.43	3962.74	3740.14	3686.8	2624.31	1790.64	3437.44	1716.14	1895.06	2143.31	2570.78	3515.31	1648.47	1786.72	1647.09	1918.32	1834.48	1443.72	2350.91	2296.64	2253	1933.2	1787.18	2273.93	1860.04	1805.1	1712.15	3144.68	1459.31	1776.89	516	774.999	561.632	755.481	933.928	1992.7	1049.04	436.628	640	3771.71	2167.8	2745.41	2630.07	4157	3733.98	2786.08	1668.14	1972.12	1660.48	1897.69	1929.21	1414.54	2554.69	3364.72	3911.62	1590.46	4350.59	4060.03	1616.02	1705.17	3997.9	855.022
SEPT3	27.7807	20.3565	19.8249	21.6457	31.979	7.20969	25.3998	14.5696	2.09453	17.496	22.6573	1.06287	10.2228	11.4426	3.111	2.08719	11.2769	3.14005	1.04919	16.6971	8.27409	3.25232	6.15117	11.6411	3.11045	4.30421	4.17475	9.13957	6.05939	4.15019	6.24949	39.4739	5.08474	6.13871	3.07462	12	4.44225	2	2	5.33297	8.4087	1.0065	0	32.0002	13.417	0	33.5824	2.39869	19.7395	47.1412	0	3	3.42039	0	0	4.11613	3.08731	48.9501	34.3397	22.7476	29.0166	24.9985	5.10708	15.727	33.9705	2.08652
SEPT4	437.482	562.466	419.697	318.383	363.377	388.174	406.827	475.609	494.995	511.763	385.801	494.226	555.198	327.624	547.246	568.349	465.662	344.622	301.474	419.434	408.555	333.359	355.167	412.217	534.188	334.614	286.973	433.994	386.323	340.092	359.61	404.232	397.925	523.019	153.415	143.574	127.471	142.858	201.952	485.47	92.4972	140.596	253.25	480.245	139.717	209.363	249.436	246.999	356.431	337.815	413.882	457.074	467.885	406.26	662.303	376.887	452.436	350.883	632.8	345.522	526.941	551.468	392.29	360.378	514.687	264.567
SEPT5	132.778	94.2869	104.846	62.2813	156.383	114.474	101.706	108.031	2280.49	1785.96	2022.76	1786.81	2083.82	1839.54	2129.27	2385.77	1464.05	1438.4	1500.1	1412.22	1563.01	1650.53	1525.93	1577.25	2023.15	1418.69	1939.61	1915.2	2228.45	1428.7	1735.57	86.0989	1561.01	1319.97	688.48	685.342	468.846	473.186	873.27	2425.88	18.0405	660.081	965.286	145.77	78	282.453	97.4203	141.255	121.617	151.805	2279.84	2511.66	1677.68	2352.35	2077.4	1726.86	1940.84	110.661	201.42	83.5804	110.198	127.499	1783.14	163.403	143.275	1273.37
SEPT6	365.206	438.136	718.274	408.71	386.849	383.846	358.853	464.934	294.571	334.328	342.098	222	395.379	254.462	282.274	380.354	283.045	248.458	201.76	297.677	223.238	197.117	265.16	248.11	333.358	199.156	173.012	282.283	280.042	273	269.56	610.985	219.033	279.687	93.4271	129	79	105.625	134.862	347.432	58.2599	74.1091	150	341.804	445.716	537.736	416.835	431.767	300.89	539.285	204.139	287.336	239.373	288.352	271.924	189.036	470.353	375.752	826.618	801.65	588.253	380.73	157.188	274.135	632.125	165.052
SEPT7	3773.35	3774.22	3027.09	2958.4	3404.4	3215.04	3867.88	3462.2	3301.32	3749.73	3718.11	3173.42	3089.12	3043.76	3566.84	4595.03	2447.08	2923.84	2853.18	3225.29	3092.76	2450.79	3180.7	3023.89	3614.91	2997.77	2458.28	2980.72	3650.26	2948.98	3161.39	2841.37	2608.97	3330.28	975.43	1125.37	755.979	956.158	1215.26	3465.23	898.775	882.095	1177.44	2986.25	2432.65	2406.85	2304.56	3312.16	2458.08	3070.3	2229.65	3243.5	3088.32	3076.52	3617.7	2047.82	3099.93	3386.7	3678.1	1690.83	3660.75	2882.02	2348.18	1405.32	3702.6	1176.71
SEPT8	789.113	673.504	696.677	698.396	691.271	749.882	519.443	749.256	639.367	853.593	879.981	891.333	644.632	568	831.679	1086.97	736	579.992	473.961	662.218	746.004	533.463	586	665.805	663.76	760.115	439.91	721.691	727.376	667	582.915	784.811	561.533	666.935	279.999	287	244	263	277	821.381	231.443	164	329.006	802.417	466.978	535.579	444.791	831.001	505.66	625.108	545.165	794.209	584.171	821.268	898.647	469.985	765.688	780.464	953.476	565	757.214	699.246	712.829	642.807	999.49	377.242
SEPT9	1944.46	2126.87	1647.76	1465.22	1712.03	1407.37	1096.97	1587.79	2595	1704.05	2505	2157.3	2219.05	1905.06	2207.6	2641.03	1907.16	1836.69	1605	1581.51	1784.27	1560.01	1668.45	2060.58	2021.71	1828.11	1397	2076.62	2131.03	1848	2042	2492.43	1467.59	1794.09	796	785	730.235	779.999	629	2203.17	514.26	501	816	2035.15	1358.14	2048.26	1163	2007.11	1304.8	1504.93	2003.96	2405	1610.38	2668	2413	1390	2263	1790.39	3260.52	2670.44	2237.14	1798.5	1854.37	1973.42	2152.75	1225
SERAC1	275.619	230.785	263.272	265.444	225.344	335.268	252.555	338.244	215.955	150.347	229.414	188.302	200.899	185.044	225.776	195.851	101.152	154.706	145.545	146.837	133.567	117.147	150.385	172.527	132.003	122.76	119.21	130.231	144.315	135.235	175.213	221.896	112.621	157.075	31.0936	50.9731	54	26.8021	53.9143	234.697	60.7217	48.0799	93.357	276.933	172.592	119.439	183.874	252.829	218.058	212.414	148.251	236.443	155.804	151.002	199.947	143.404	143.423	318.885	247.178	135.497	312.398	224.455	134.923	173.025	329.992	81.9493
SERBP1	2785.63	2538.51	2219.69	1907.37	2311.58	1987.7	2420.6	2416.88	2756.57	2651.05	2569.25	2300.62	2497.64	2329.73	2465.62	3024.99	2157.62	2578.61	2088.71	2439.33	2559.2	1984.12	2366.19	2328.71	2503.71	2620.23	2218.43	2682.52	3114.22	2241.99	2143.7	2006.83	1951.68	2451.11	801.647	708.435	592.889	951.743	712.923	2658.05	665.246	650.661	884.101	2169.46	1343.32	1245.87	1727.84	1896.1	1624.57	1777.91	2092.78	2599.69	2203.42	2426.31	2112.5	1620.84	2203.48	2227.92	2503.62	1444.67	2799.01	2416.09	2305.24	1446.74	2470.1	1205.93
SERF1A	16.7715	16.4417	11.0753	13.4923	70.6978	43.6488	8.35365	137.33	2.81459	25.2067	3.9403	88.0404	29.3106	5.39311	3.18668	29.1921	14.0085	0.577675	14.793	5.19795	4.57097	8.82678	66.0864	26.6286	0.874586	0.881845	20.118	1.04912	3.90827	76.8301	149.635	44.6473	31.1291	25.8255	5.69253	9.7185	1.6572e-08	0	24.183	5.63764	0.729709	0	9.91713e-05	8.30347	21.5974	8.86088	15.0081	8.20291	8.8497	11.6258	1.66554	12.8133	37.0748	70.8129	9.53956	54.4857	33.6788	145.308	66.6541	2.63125	7.72273	5.79233	2.5507	7.81023	13.5203	0.871378
SERF1B	156.785	10.2104	7.66488	88.5215	6.14239	3.80974	21.4267	10.1495	2.30859	18.3097	4.49376	6.57961	13.0216	3.37582	3.15112	84.4235	4.77172	9.52133	35.247	2.43046	0.696402	5.82673	53.8457	0.763738	153.416	70.3559	4.4118	2.34814	85.4574	58.1623	2.76729	12.8365	27.5074	1.34635	1.05572	11.7185	15.4596	0.5	27.2838	274.711	1.43225	0	9.91713e-05	64.9176	15.5231	11.3609	32.2265	41.5103	7.88412	15.8527	4.30965	206.285	23.8014	94.4503	10.3533	77.5737	33.6788	12.3909	62.1626	13.4004	13.1388	9.59421	4.76941	31.3959	9.8157	0.871378
SERF2	1484.28	1383.55	1406.72	1321.84	1443.44	1547.46	1375.25	1472.74	1572.27	1325.86	1430.16	1467.5	1843.84	1663.84	1177.15	1985.52	1561.18	1226.72	1274.34	1542.73	1629.47	1241.5	1216.28	1487.24	1450.63	1425.49	1098.72	1640.22	2176.49	1352.36	1321.23	1157.23	1184.54	1640.21	494.068	327.966	451.269	714.541	459.849	1737.01	451.333	451.1	702.431	1804.99	966.542	949.819	1272.93	1329.45	1584.93	827.824	1538.42	1329.33	1379.63	1190.81	1311.86	1295.06	985.921	1500.82	2260.04	1577.53	1690.49	1669.16	1507.97	1838.19	1663.89	741.66
SERGEF	208	231	185	193	213	186	234	203	167	127	146	94	152	158	147	199	119	139	142	112	126	108	143	124	89	102	106	114	121	130	123	253	121	146	39	63.0001	46.0001	29	32	110	66	50	57.9999	270	124	187	84	252	148	186	83	224	108	98	138	85	195	336	242	177	243	184	102	152	238	78
SERHL2	89.1962	64.7481	84.8567	66.1305	57.341	59.7535	90.1117	74.4741	37.4562	73.4236	32.7295	69.7706	55.3128	51.465	108.359	94.1277	56.5089	53.5177	28.3813	57.4158	32.4299	70.428	67.8469	44.7615	58.9513	54.1326	37.2714	64.6387	56.1031	48.7536	49.568	112.75	66.3811	85.2402	14.8002	22.0359	20	18.684	22.7756	74.9983	16.0897	13.1716	24.6833	133.781	34.5474	65.2202	75.776	154.344	86.8837	69.4778	68.2023	100.25	33.3222	69.0898	106.373	35.1945	100.283	101.562	104.358	58.6242	78.8753	105.52	41.0205	44.6728	103.49	25.7015
SERINC1	4235.97	3753.84	2827.7	2877.05	3696.39	3027.32	2973.78	3328.61	3854.99	3296.41	3490.3	3098.79	3605.7	3278.46	3316.84	3925.67	2279.54	3022.95	2878.2	2844.55	2947.11	2652.97	3176.59	3005.71	3420.9	3293.72	2560.08	3301.69	3364.99	3326.97	3153.57	2470.65	2619.84	3444.06	900	1050.81	762.462	873	1096.99	3772.22	853.483	759	1187.98	2970.68	1759.06	1738.1	2350.3	2541.87	2785.55	2595.85	2379.95	3038.27	2765.52	2716	3119.43	1971.36	2916.24	2844.59	2947.84	1348.37	3376.51	3201.65	2681.86	1517.92	3545.09	1273
SERINC2	69.2451	24.7751	29.5304	20.9205	13.8657	41.0065	10.2179	17.7036	5.97555	10.7692	2	9.71082	11	14.8197	14.4639	14.3569	6	9.64901	6.52542	5.52427	17.5283	16.5482	14.2395	11.8938	14.5316	11	8.16005	12.3693	2	10.5602	6	23.492	6	18.5206	10	0	6	5	11	1	17.4901	1	8	38.5761	11.4509	37.1961	10.235	4.34618	32	10.3325	2	0	3	15	16.355	10	8.14877	36.8454	51.8314	37.8592	36.5861	50.2042	7.77472	44.2063	31.237	2.08553
SERINC3	3764.02	3548.68	2646.84	2664.62	3631.57	2908.83	3142.68	3231.76	3026.91	2689.05	2878.55	2180.84	2978.41	2633.92	2865.78	3540.65	1927	2394.66	2052.31	2449.34	2290	2290.1	2708.06	2545.5	2897.38	2547.56	2091.85	2717.43	2671.15	2382.38	2655.68	2121.66	2184.44	2551.99	893.916	1037.62	683.874	729.995	991.398	3051.82	915.449	835.017	1009	2695.13	2393.58	2447.8	2243.77	3516.03	2037.43	2300.19	1851.94	3030.44	2756.06	2473.36	3126.27	1808.43	2950.77	2503.07	2767.42	1273.45	3192.84	3251.59	2133.47	1325.45	3130.52	1332.94
SERINC4	1.49184	1.4102	0	0	1.36416	3.33327	2.9414	0	0	1.32769	0	0	18.828	0	12.4365	0	4.44487e-07	0	1.74039	0	7.11166	3.12134	9.42293	0	1.10695	2.57296	6.58584	0.00123443	6.92849	0	0	5.05487	0	4.4691	1.10577	0	0	2.03127	10.036	9.97746	0	6.02737	0	0	0	22.6877	18.7524	68.6349	0	0	1.5906	4.05589	2.00405	0	6.06107	0	0	3.1517	0	0	1.67803	1.63691	4.00629	0	26.2747	0
SERINC5	1839.22	1446.54	1078.83	1086.46	1322.49	1232.32	934.196	1170.9	885.372	760.78	837.317	523.613	898.752	765.175	814.158	742.521	725.841	711.073	487.37	592.74	524.346	578.944	613.965	625.142	743.862	427.28	575.712	653.295	519.209	587.705	643.964	1218.5	512.912	617.38	240.639	196.113	150.524	169.061	218.11	778.935	374.96	145.551	211.197	998.472	1313.74	586.428	1319.05	1254.46	1263.93	801.888	715.348	850.242	457.229	643.444	589.52	322.21	638.585	1016.89	1433.74	755.239	1348.46	1549.91	597.653	785.093	1063.07	215.782
SERP1	957.344	969.709	970.777	916.71	953.038	1023.34	1189.89	974.58	318.32	354.646	342.378	210	332.376	220.916	255.618	380.267	278	306.509	230.014	287.782	307.304	203.076	348.577	306.389	273.368	273.747	222.302	292.056	315.618	226.039	216.658	858.321	275.234	265.008	113.073	142	50	76.0309	90	319.079	425.133	61	86	964.852	798.978	699	699.298	723	646.518	569.985	275.636	256.681	260.197	306	299.08	167	353.757	1178.55	1284.82	803.162	1166.07	828.636	220.764	712.061	1261.52	136.007
SERP2	30	16	22	28.9999	37	18	15	21	72	47	62	40	47	47	63	75	32.9999	35	47.0001	35	32	49.9999	52	46	34	50	47	74	38	42	42	19	62	56	19	21	6	10	9	42	5	26	39	14	13	0	2	0	28	26	51	63	64	38	52	56	72	28	20	17	24	7	53	16	21.0001	30.9999
SERPINA1	107.255	40.9984	129.57	155.361	20	215.843	58	34	39.733	17.9987	54	34.6827	49.2449	31.374	35.0001	92	16	18	20	18	46	47.3501	91	66	18.8996	15.4909	35.1711	32.5146	40.1495	20.0986	14.9999	314.322	17	50	19	1.65057	14.8152	10	7	60	28	7	45.0001	98	662.431	417.486	441.433	64.3079	75.8506	53.2603	19.6231	16	23.8655	31.9999	15.9104	31.0531	28	76.0638	56.9396	136.399	219.748	83.0001	27.4553	22.1339	27.6107	9
SERPINA10	153.213	127.458	133.421	176.068	166.076	111.863	150.255	163.178	36.7821	44.989	27.4753	31	40.6896	50.5075	60.5382	50.4095	35.4102	33.7299	38.9224	47.6904	35.8721	20	40.1313	27.7508	25.1199	34.5551	66.5562	36.0001	25.024	55.1572	35	112.635	44.1989	22.0797	11	4.58814	5.22622	5.31501	16	34.9501	32.4162	12	17	45.4991	126.357	52.0394	90.6264	129.727	87.79	157.029	38.5285	16.4724	49	27.154	10.1417	40	19.443	183.067	146.193	35.9945	124.71	124.565	14.2481	34.2188	159.574	14
SERPINA11	0	0	0	0	0	0	0	0	0	0	0	0	0	0	0	0	0	0	0	0	0	0	0	0	0	0	0	0	0	0	0	0	0	0	0	0	0	0	0	0	0	0	0	0	0	0	7	0	0	0	0	0	0	0	0	0	0	0	0	0	1	0	0	0	0	0
SERPINA12	0	0	0	0	0	0	0	0	0	0	0	0	0	0	0	0	0	0	0	0	0	0	0	0	0	0	0	0	0	0	0	0	0	0	0	0	0	0	0	0	0	0	0	0	0	0	0	0	0	0	0	0	0	0	0	0	0	0	0	0	1	0	0	0	0	0
SERPINA3	358.19	1053.1	665.652	623.479	747.04	746.828	1186.26	532.22	231	106	38.6652	10	266	7	98.0434	106.658	12	20.1271	17	68.0382	67	10	119.955	73	38.9999	6	25	117.182	35	32.0697	32	771.532	8	55	11	69	1	11	16	21	119.234	9.21999	18	627.196	1325.04	133	1301.38	902.809	982.242	849.52	0	15	0	58	39	5	307.261	675.052	661.132	464.161	475.214	206.185	9	336.21	436.292	12
SERPINA4	0	0	0	0	0	0	0	0	0	0	0	0	0	0	0	0	0	0	0	0	2	0	0	0	0	0	0	0	0	0	0	0	0	0	0	0	0	0	0	0	0	0	0	0	0	0	0	0	0	3	0	0	0	0	0	0	0	2	0	0	0	0	0	0	0	0
SERPINA5	56	443.001	191	131	167	212	155	278	62	39	39	10	138	3	40	30	12	14	16	22	19	6	36	26	20	5	24	62	12	30	20	87	10	33	6	16	0	0	3	16	15	8	19.9999	295	85	48	159	381.001	170	201	8	43	26	34	11	0	49	143	176	127	148	38	3	144	236	16
SERPINA6	0	0	0	0	0	0	0	0	0	0	0	0	0	1.5	0	0	0	0	0	0	0	0	0	0	0	0	0	0	0	0	0	0	0	0	0	0	0	0	0	0	0	0	0	0	0	0	0	0	0	0	0	0	0	0	0	0	0	0	2.5	0	0	0	0	0	0	0
SERPINA7	0	0	0	0	0	0	0	0	0	0	0	0	0	0	0	0	0	0	0	0	0	0	0	0	0	0	0	0	0	0	0	0	0	0	0	0	0	0	0	0	0	0	0	0	0	0	0	0	0	0	0	0	0	0	0	0	0	0	0	0	0	0	0	0	0	0
SERPINA9	0	0	0	0	0	0	2	0	0	0	0	0	0	0	0	0	0	0	0	0	0	0	0	0	0	0	0	0	0	0	0	0	0	0	0	0	0	0	0	0	0	0	0	0	0	0	0	0	0	0	0	0	0	0	0	0	0	0	0	3	0	0	0	0	0	0
SERPINB1	963.34	682.013	674.064	699.757	593.353	677.018	763.895	789.316	485.695	369.843	492.26	295.692	543.7	377.986	466.113	405.166	339.763	293.949	231.667	330.759	389.275	346.199	386.118	415.926	386.651	290.235	388.928	421.834	441.05	355	415.536	763.489	313.132	368.909	83.9999	166.453	96.6888	112.238	137.755	511.459	221.395	121.85	195.978	762.771	1356.47	558.47	1618.61	534.36	546.293	571.565	291.987	378.549	388.163	264.571	425.669	257.558	475.768	851.308	790.996	438.942	777.556	540.199	342.008	352.595	770.799	228.984
SERPINB10	10.6728	12.7047	21.0193	6.5248	12.8574	10.901	13.4586	18.6087	0	5.53961	3.43647	1.03859	0	0	10	1	3.36278	3.68094	1.0015	7.2616	7.3901	0	3.08143	4.60085	4.21008	5.69512	3.21063	2.07322	1.00887	2	5.75708	28.7531	3.17727	1.05691	4	2.2795	2.85597	1.03376	0	4.3232	2.14721	4.69458	0	7.43252	18.5367	35.7838	34.6688	12.0109	14.7184	7.52461	0	0	1.01416	5	0	0	1	13.4974	10.5752	8.88497	16.4302	12.7619	5.39703	9.99083	15.303	7.34031
SERPINB11	1	2	0	0	0	3.32106	9	0	0	0	1	0	1	0	0	0	2	0	0	0	3.37284	0	1	2	0	0	0	1	0	0	0	5.19098	0	1.00244	0	0	3	0	0	0	3	0	0	0	0	0	10	0	3.45913	1.00834	0	0	0	0	5	0	3	2	2	1.03653	5.09056	2	1	1	0	0
SERPINB12	0	0	0	0	0	0	0	0	0	0	0	0	0	0	0	0	0	0	0	0	0	0	4	0	0	0	0	0	0	0	0	0	0	0	0	0	0	0	0	0	0	0	0	0	0	0	0	0	0	0	0	0	0	0	0	0	0	0	4	0	0	0	0	0	0	0
SERPINB13	1	0	0	1	0	0	2	0	0	0	0	0	0	0	0	0	0	0	0	0	0	0	0	0	0	0	0	0	0	0	0	1	0	0	0	0	0	0	0	0	0	0	0	0	0	1	0	0	0	0	0	0	1	0	0	0	0	0	0	3	0	0	0	3	0	0
SERPINB2	0	0	9	7	55	5	0	0	0	0	0	0	0	14	0	0	0	0	0	1	0	0	0	1.52127	0	0	0	4	0	0	0	0	0	0	0	0	0	0	0	0	3	0	0	4	296	147	761	0	3	2	0	0	6	0	0	0	0	11	108	3	5	0	0	3	3	0
SERPINB3	0	0	0	0	0	0	0	0	0	0	0	0	0	0	0	0	0	0	0	0	0	0	0	0	0	0	0	0	0	0	0	0	0	0	0	0	0	0	0	0	0	0	0	0	0	0	0	0	0	0	0	0	0	0	0	0	0	0	0	0	0	0	0	0	0	0
SERPINB4	0	0	0	0	0	0	0	0	0	0	0	0	0	0	0	0	0	0	0	0	0	0	0	0	0	0	0	0	1	0	0	0	0	0	0	0	0	0	0	0	0	0	2	0	0	0	0	0	0	0	0	0	0	0	0	0	0	0	0	0	0	0	0	0	0	0
SERPINB5	2.00011	2.02524	2.01468	0	3.02554	2.02173	3.04046	0	4.00482	0	0	0	0	0	1	0	0	2	0	0	0	0	1.00536	0	0	0	0	0	0	0	0	1.02837	0	0	0	0	0	0	0	0	0	0	0	0	0	0	1.01692	0	0	0	0	0	0	0	0	0	0	4.09831	2.01185	0	2.02375	3.01961	0	0	2.0132	0
SERPINB6	2392.25	2380.88	1735.65	1959.51	2004.51	2189.59	1887.54	2404.76	2456.08	1968.34	2527.97	2032.63	2298.75	2211.96	2038.85	2434.98	1682.3	1656.41	1578.19	1841.69	1765.21	1585.72	1600.76	1796.48	1908.03	1841.31	1627.65	1748.66	2075.88	1774.29	1844.33	2197.11	1706.45	2210.56	888.608	647.227	692.845	798.88	669.653	2568.13	599.356	687.045	1019.89	2592.72	1585.14	1921.26	1766.64	2626	1975.01	1780.43	2131.92	2276.84	2377.03	1728.01	2171.85	1668.93	2201.45	2421.36	2173.06	1450.29	2346.11	2405.23	2039.82	1558.46	2720.78	1253.24
SERPINB7	0	0	0	7	3	2	9	10	0	1	0	0	0	0	0	0	0	0	0	4	0	0	4	0	0	0	0	0	0	0	0	21	0	0	0	0	0	0	0	6	7	0	0	0	5	8	0	0	0	1	0	0	0	0	0	0	0	19	25	40	11	0	0	0	1	0
SERPINB8	145	74.9013	117.51	136	80.2753	108	106	131.142	42	23	30	11	54	39	28	55.0001	32	20	21	37.0001	22	21	32	27	22	21	18	14	30	31	10	148	10	34.315	4	21	10	15	19	48	26	9	0	129	392	110	484.452	28	75	86	8	41	7	25	17	5	27	131	169.829	88.0001	106	61	18	54.0001	100	12
SERPINB9	218.916	322.72	532.475	324.889	231.468	394.313	388.359	602.82	189.956	171.54	165.03	170.12	217.487	233.117	128.073	155.985	149.824	207.183	127.822	171.566	158.962	126.947	179.281	335.62	207.744	85.9393	114.766	178.917	174.756	239.088	170.271	488.452	155.682	156.182	26.2209	39.7477	30.2693	72.2159	31.4789	173.066	223.485	52.6989	65.2995	405.801	482.786	458.342	480.3	323.107	261.957	491.28	129.194	167.959	125.257	113.663	87.529	100.768	151.388	720.248	535.455	460.011	481.9	443.012	87.468	193.949	317.487	83.8572
SERPINC1	10	2	2	1	7	6	6	8	0	0	5	2	0	1	7	5	7	0	8	0	0	1	0	1	0	0	2	1	0	2	0	2	0	0	1	12	7	0	13	2	0	0	0	7	0	0	12	0	13	10	0	0	0	0	0	2	3	5	7.00001	0	6	4	0	3	4	0
SERPIND1	59	61	56	82	47	48	54	56	17	19	13	12	26	18	21	18	18	9	4	25	17	12	14	13	20	24	4	4.00001	10	10	14	66	6	9	7	2	8	8	2	15	20	9	9	83	97	66	57	24	32	46	16	1	23.9999	17	0	2	6	91	39	57	60	37	13	29	78	5
SERPINE1	38.5389	7.48189	30.6468	28.725	22.6397	29.6028	44.4188	33.9606	50.0213	6.00066	31.52	6	34.493	45	17.0031	101.647	19.0213	17.2988	15.0865	19.0106	30.0096	13.0148	18.0997	27.3154	38.414	26.3145	6.0026	23.7028	29.0091	42.3093	13	162.22	33.02	32.02	3	9.19773	22.3539	9	26	10	7.90029	4	26	18	458.916	165.332	626.94	22	39.8369	88.1205	85	12	24.1959	20	27.0623	31.2607	23.0755	32.2873	196.728	55.7595	33.7433	39.6383	9.41542	22	24.0484	14.0603
SERPINE2	296.319	251.75	289.589	213.915	255.215	246.415	361.925	300.686	260.318	195.237	562.013	243.02	111.008	182.029	162.039	559.086	153.076	155.038	126.06	164.203	229.025	119.03	210.143	222.133	324.176	253.142	70.1728	239.082	175.03	213.01	153.024	895.063	120.007	179	54	246.018	139.02	116	247	145.028	77.0438	26.0137	45	443.412	339.079	283.49	428.669	248.023	238.544	358.974	145.035	159.02	139.021	65.0046	287.017	137.005	289.028	249.767	336.304	197.395	266.236	143.4	109.113	203.427	436.903	26.0059
SERPINE3	17.9723	25.2802	18.1866	17.4871	15	7	44.9024	33.0509	5	8	11	0	8	0	2.32651	12.4268	16.2401	8.17337	2.30239	7.41268	3	1	1.11642	8.31291	4.88838	2.47666	4	2	3	1	7.22175	35.0841	3	1	0	0	0	0	4	6	4.82146	0	0	41.3285	18	85.276	41.7072	29	26.6672	21.6772	1	0	2	9	2	0	2	21.3147	36.5943	18.82	20.0329	36.0226	6.34565	28.188	22.8994	7
SERPINF1	6125.04	6742.44	5084.65	4569.55	6144.61	4929.76	4285.07	4914.48	1676.01	1109.97	1430.72	644.017	1857.32	526	1482	2214.22	1004	928	677.089	1003.29	1066	571.451	1259.23	1022	1376.99	837.117	492.211	1143.31	1042.71	1250.63	819.205	5383.64	499	1103	390	856	435	353	773.993	904.093	1597	234	304	6608.06	4116.98	3825	4866.55	6733	7594.89	5251.09	399.686	768	725	1193	1256.93	601.931	1946.05	3460.26	5477.01	4325.56	6031.46	6841.67	707	4449.54	6717	332.172
SERPINF2	6	5	13	4	4	7	8	3	8	1	3	0	1	0	1	1	0	0.5	3	0	1.5	0	1	17	0	1.5	1	3.5	3.03802	2	2.5	15.5	2	0	0	1.5	4	0.5	1.5	1	8	0	0.5	6.5	11.5	20.5	4.5	0	13.5	17	0	5.5	0	1.5	0	0	6.5	6	12	8.5	30.2193	8	1	0	16.5	4
SERPING1	3753	3237	3179	3059	4212	2913	5329.01	4996	764	820.999	865	452	962.001	345	649	897	674	758	388	972.001	602	416	1098	1011	1023	467	441	965.001	931.999	789.001	484	2755	492	801	206	416	140	306	256	760	1276	191	176	4276	2193	1857	2801	2107	2382	2174	214	638	350	583	625	390	835.999	7226.01	5362.01	3366	4210	2676	496	2556	3903	263
SERPINH1	1803.62	1971.66	1284.25	958.84	1438.34	1729.69	1019.71	1315.1	901.747	615.196	908.062	690.549	654.574	594.018	681.072	1154.23	918.439	471.546	355.159	628.481	585.381	454.535	564.853	480.548	844.999	822.308	433.813	553.612	688.462	618.327	562.069	1851.67	438.284	488.364	197.407	287	230.878	254.394	295.252	760.31	764.269	166.299	358	2344.74	924.814	1430.44	1229.35	1473	1704.5	1137.27	602.121	765	724.482	637.14	810	466	743.208	1152.05	2694.1	1669.22	1982.2	1521.97	501.122	1594.52	1960.68	436.622
SERPINI1	59.9999	53.9999	34	35	52.0001	47.0001	36	64	71	67.0001	36.0001	51	33	56	53	124	87	74	65	55	64	53	66	58	77.9999	59	33	48	53	59	38.9999	47	60	74	12	20	8	30	33	68	10	33	43	28	8	46	21	20	41	63.9999	39	47.9999	80.0001	63	89	49	64	48	40	15	38.9999	65.9999	66.9999	33	58	6
SERPINI2	39	4.00001	8	26.0001	10	38	4	7	0	3	6	0	0	2	0	0	0	2	0	3	6	0	0	4	0	0	1	3	0	2	0	6	5	4	0	11	0	0	0	7	1	1	0	21	18	0	28	0	3	6	1	0	7	0	0	0	5	3	1	0	3	2	1	8	7	0
SERTAD1	88.8985	58.4632	78.8273	70.7881	59.1614	135.035	53.9393	76.4574	79.4021	66.7312	71.1041	75.1062	83.1951	71.0069	46	80.0081	36.4291	59.0573	40.0445	47.9611	77.9212	47.7856	40.2993	62.6576	87.1516	54.2037	68.1212	58.8913	64.7605	39.0588	62.6789	119.265	61.777	57.0765	16.0658	8.37576	17.1034	16.0041	28.2842	78.1125	42.056	22.0347	21.4762	121.557	346.275	117.993	444.041	168.764	77.5048	76.0773	39.1555	91.1964	55.5464	60.9605	70	76.204	76.2554	68.5259	149.352	69.2716	83.0461	68.1919	52.9476	47.3225	95.3815	29.0036
SERTAD2	772	685	573	572	614	634	463	598	845	736	820	647	770	596	877	677	505	634	595	703	686	592	681	576	725	648	657	792	782	489	725	658	650	756	231	265	173	159	249	772	148	216	244	545	422	366	565	395	395	479	579	822	593	588	752	421	770	493	784	388	571	573	505	427	832	303
SERTAD3	163	139	174	126	146	183	115	153	197	104	96	81	149	145	131	150.001	183	123	124	104	198	101	117	128	157	101	103	133	154	122	104	278	117	122	78	56	29	17	34	120	75	42	82	232	206	187	312	145	189	76	122	200	93.9999	158	64.9999	117	161	157	334	165	149	133	111	144	167	87
SERTAD4	160.5	104	127	89	132.5	100.5	56	124	59	74.5	68.5	51.5	65.0001	23.5	51.5	57	32.5	43	36.5	43.5	73	16.5001	51.5	76.5	66.5	37.5	22.5	59.5	51	47.5	39.5	50.5	30	50.5	20	29.5	6.5	16	27.5	63.5	25	12.5	11	68	52.5	36	45.5	65.5	52.5	69	14.5	50.5	38.5	27.5	76	27.5	47.5	65.5	53	25.5	33.5	48	19	41.5	88	10.5
SERTM1	4	8	4	163	1	10	73	93	64	56	41	46	19	119	99	19	16	16	31	113	46	63	69	24	28	17	11	43	111	81	81	159	81	37	36	1	1	3	0	107	161	12	20	215	329	6	146	1	14	0	40	30	40	20	101	45	32	164	20	24	36	10	20	0	66	31
SERTM2	0	0	0	0	0	0	0	0	0	0	0	0	0	0	0	0	0	0	0	0	0	0	0	0	2	0	0	0	0	0	0	0	0	0	0	0	0	0	0	0	0	0	0	0	0	0	0	0	0	1	0	0	0	0	0	0	0	0	0	0	0	0	0	0	2	0
SESN1	965.999	814	720	903.999	814	664	655	689.001	1137	998	1764	929.001	1506.01	1429	1514	1163	771	1208	944.001	1233	1111	836	827	975	974	967	1128	1211	1275	989.001	1198	729.001	1186	1104	461	318	290	164	293	1230	157	398	569	593.999	478	432	489	428	646.999	607.999	1034	1286	1386	1032	1143	1056	1012	664	615.001	356	797	621	950	425	864	623
SESN2	103	100	63	85.5	73	92.5	75.5	99.5	43.5	38.5	14.5	39	35.5	17	19	48.5	35.5	19	13.5	22.5	29	27	33.5	43	39	27	16.5	21.5	19	16.5	17.5	96	25	20.5	17	8.5	3.5	28.5	9	30.5	38.5	7.5	9.5	144.5	109	124.5	115	86	105.5	51	18	51.5	26	21	54.5	30	30	82	142	98.5	120.5	102	13.5	99.5	111.5	17
SESN3	4167	2844	2124	1986	3455	2754	1760	2432	698.999	591	638	362	452	245	486	765	247	276	322	437	423	334	661	572	612	380	253	414	435	379	443	2270	215	391	126	332	107	150	249	434	567	92	123	1826	1389	1513	1200	2241	1552	1473	187	503	429	430	565	189	432	2159	1295	964	1969	2156	216	935	2785	196.001
SESTD1	4734	3775	3419	2474	3506	3453	1919	2737	873	843	873.999	657	930	780	855	1042	576	769	655	863	775.999	512	821.999	846	987	728.001	652	891	751	764	634	1125	593	797	261	421	256	153	294	998.001	788.001	226	352	3077	1962	1589	1921	2466	2245	1552	576	886	744	831.001	881	456	939	1904	1745	890	2270	2758	563	1175	3505.99	296
SET	3437.31	3643.94	2780.4	2535.48	2867.19	2563.7	3067.12	3097.15	5100.75	4999.8	5436.83	4607.8	5351.83	4504.95	4455.47	5634.19	3582.6	3843.77	3928.48	3990.98	4269.75	3753.98	4097.7	4234.1	4599.98	4234.03	3866.27	4547.76	5149.98	3595.74	4511.64	2938.87	4083.23	4296.68	1470	1617.9	1194	1302.98	1419.71	5142.82	1021	1235.69	2201	3160.99	2888.88	2670.94	2677.61	3320.63	2221.64	2186.7	3629.66	5568.44	4561.98	4917.67	4629.99	3243.7	5072.99	2910.97	3257.3	2114.44	3447.34	3094.61	3547.98	1706.73	3270.57	1978.53
SETBP1	1470	1956	1252	983	1545	1235	1728	1593	729	462	745	448	701	353	669	781	591	420	346	542	438	381	554	657	629	313	269	578	465	377	527	1448	415	340	177	373	163	234	333	660	477	150	192	1827	845	1033	749	1721	1661	1353	361	664.999	427	439	620	377	840	1589	2360	1357	1869	1874	399	948	1828	204
SETD1A	797	752	736	520	714	580	564	709	754	503	670	515	699	575	571	645	602	421	346	471	494	421	486	552	629	458	489	594	574	532	590	736	565	535	194	208	213	203	218	719	288	218	272	1215	549	704	396	1112	573	584	584	604	555	616	539	456	770	799	1241	968	861	825	475	862	878	287
SETD1B	1261	1164	1120	892	966	1169	859	1159	1069	739	887	839	948	855	973	881	815.999	699	626	715	619	640	676	768	768	616.001	668	944	827	699	886	1286	834	869	371	359	258	344	299	909	579	226	407	1538	832.999	1387	577	1553	1161	756	751	980	785	793	1006	601	936	1294	2303	1576	1565	1334	620	1228	1204	501
SETD2	4995.87	4534.45	3613.53	3396.63	4030.24	3575.62	3844.08	3774.19	3596.35	3273.59	3393.12	2845.43	3439.96	2912.57	3244.4	3703.27	2452.93	2723.04	2298.54	2816.51	2657.93	2533.59	2760.8	2829.56	2815.95	2927.74	2776.4	2915.89	3047.94	2524.38	2883.98	3424.28	2858.66	2858.75	946.696	1018.08	832.35	898.201	1106.81	3030.93	1274.68	801.36	968.643	3584.73	2809.2	2981.65	3132.88	3564.67	3288.52	3142.49	2123.15	3319.53	2894.07	2806.21	3046.58	1790.87	3340.68	3473.49	4285.32	2335.84	4302.04	4062.2	2223.68	2080.67	4520.24	1278.78
SETD3	1859	1591	1247	1038	1366	1290	1094	1288	2299	2155	2386	2270	2318	2440	2363	2849	1649	1880	1686	2100	2012	1688	1838	2039	2338	2073	1546	2027	2320	1965	1971	998	1814	2169.01	606	714	663	607	833	2296.01	350	622	834	1158	775	1014	822	1121	971	791.999	1388	2417	2228	2046.99	2442.01	1500	2139	985	1213	579	1309	1489	1643	668	1455	1024
SETD4	289.614	219.83	225.344	229.176	237.584	209.46	257.04	300.495	121	103.821	109.266	135.384	92.0064	147.041	117.287	149.317	78	87.0477	103	128.134	128.098	75	90.0166	98.3156	121	115.153	108.306	139.001	114.219	133.684	116.522	212.61	78.1514	104.101	57	31	49.9999	46.2503	43	157.177	91.9053	15.1151	40	234.584	162.142	189.795	152.575	185	180.264	226.619	99.5895	85.2471	104	138	94.8149	82.9692	162	284.455	259.055	125.537	247.757	256.455	84.0755	138.589	284.52	64.0087
SETD5	3859.91	3952.43	3319.02	2894.81	3362.38	2991.09	2998.53	3437.46	2267.88	1845.91	2044.99	1706.31	2156.62	1814	1954.14	2608.21	1799.38	1726.58	1446.48	1758.6	1738.25	1508.18	1694.34	1710.13	1836.19	1649.22	1548.86	1871.37	1608.16	1699.79	1697.11	2981.99	1502.16	1798.33	665.128	820.06	557.095	682.541	778.126	2024.25	981.015	525.124	862.005	3878.96	2491.58	2374.88	2743.16	3394.07	2767.97	2705.71	1524.76	2072.16	1984.36	1875	1861.58	1436.17	2017.9	3484.86	4436.11	2563.05	3966.47	3554.36	1239.02	2094.61	3961.96	935.037
SETD6	280.8	269.112	277.023	190.402	256.376	207.864	372.392	271.027	303.893	197.668	184.377	175.651	262.685	131.806	211.058	242.877	192.973	173.687	140.125	166.871	151.616	151.102	144.827	149.495	150.693	179.06	234.17	167.57	170.718	215.266	229.947	175.594	232.482	147.884	72.9702	62.7628	53.113	65.8102	50.9288	181.069	110.248	34.5048	87.5488	234.364	124.254	170.02	103.918	286.101	206.905	185.119	172.513	189.134	215.163	104.642	237.058	138.353	273.6	254.411	347.51	175.567	292.923	300.931	102.451	150.081	273.785	89.0162
SETD7	6311.19	5894.58	4564.39	3924.73	4887.48	5202.85	3543.31	4408.1	4443.23	3783.35	3259.37	3866.63	4040.66	3331.44	3778.29	5142.89	3019.36	2547.75	2830.45	3504.68	3480.67	3132.64	3461.87	3234.84	3581.65	3641.35	2635.7	3446.31	3907.19	3133.06	3551.29	2934.49	2708.11	3757.5	1188.03	1293.29	1116.05	1248.57	1198.2	3501.08	1507.86	1059.14	1311.02	6483.07	3136.05	2755.96	3559.94	4712.74	4293.73	3096.09	2725.86	3431.8	3391.25	3475.61	4541.04	2310.1	3712.83	3788.36	4563.51	2796.19	4766.22	4608.06	3087.11	2997.59	6167.33	1790.04
SETD9	63.0001	86	53	66	56	57	47	47	93	100	78	38	119	88	122	102	67	70	83	79	66	55.0001	73.9999	98.0001	106	87.9999	59.0001	95	126	97.0001	135	43	81.9999	94.0001	48	16	32	26	32	77	25	30	20	76	16	20	54	70	42	30	85.9999	98	135	77	99.0001	95	123	23.9999	65.0001	23	52	71	63	38	59	63
SETDB1	861.188	591.864	643.698	563.673	673.573	549.798	594.094	741.517	483.042	388.002	362.977	450.857	510.778	456.198	435.692	498.633	394.202	339.557	243.454	392.888	332.734	276.064	309.205	306.693	437.844	278.958	267.516	369.777	386.209	401.031	376.201	644.47	384.413	319.394	120.375	163.136	139.246	184.829	143.422	403.339	243.814	92.933	203	936.4	486.388	523.684	502.474	855.623	660.01	568.697	275.074	444.65	342.189	346.181	516.944	220.998	440.022	777.984	945.498	604.341	721.004	723.532	334.415	413.661	899.681	252.46
SETDB2	554.47	393.714	410.356	490.035	445.599	382.959	418.134	414.754	526.213	555.532	463.952	531.614	599.554	606.283	583.166	550.952	423.203	521.722	321.908	547.865	373.766	424.217	415.619	425.769	524.958	505.663	386.223	418.867	544.899	404.26	478.01	403.462	439.284	463.284	242	103.847	146	138.336	172.218	560.421	119.317	113	149	305.827	162.404	278.817	296.285	397	368.845	447.616	353.262	526.307	403.4	406.515	578.605	303.254	539.999	381.63	369.709	207.7	454.092	397.959	335.275	170.653	389.933	255
SETMAR	581.935	465.734	354.522	395.753	409.981	404.386	497.168	479	259	272.946	291.888	149.71	273.457	238.152	240	308.804	236.233	169.741	150	208.851	238.937	157.384	194.828	209	226.507	198.047	221.36	244.568	229	194.741	236.459	372.543	195	189	80.7352	86.3476	61.9786	101	77.0001	263.406	149.505	71.0001	129	540.347	286.805	212	445	469.262	446.803	413.574	265.858	296.688	207.792	222	239.523	129.588	216.868	452.164	446.202	271.838	423.583	476.206	200.755	235.999	549.147	126.374
SETSIP	0	0	1.00311	0	0	2.00951	0	0	0	1.00163	0	0	1.00365	0	0	1.00197	0	1.04255	0	1.00179	0	0	0	0	0	2.00625	0	1.0013	0	2.00638	1.00524	0	0	0	0	1.00424	0	0	0	0	0	0	0	0	0	1.00494	0	0	1.00373	2.01426	1.00159	0	1.00231	1.00329	0	0	0	0	0	0	1.00386	1.00336	0	0	0	0
SETX	5044	3970	3978	3697	3487	3679	4073	3901	3499	3150	3416	2728	3140	2752	3067	3568	2185	2562	2292	2823	2575	2518	2693	2814	3024	2579	2472	2749	2928	2554	2911	3953	2565	2792	838.001	968	755	659	964	3140	1063	711	1032	3133	3234	3304	3288	3089	2668	3770	2202	3141	2556	2746	2688	1788	3379	3771	3915	2274	4242	3570	2138	1807	4253	1417
SEZ6	32	42	45.0071	26	16	51	116.003	43	14	8	9	4	6	29	9	12	6	12	5	12	5	6	7	6	5	6	12	2	8	3	13	87	14	9	3	2	3	0	1	12	25	6	0	114	70.9999	82	81.0177	0	47	36	6	2	6	6	1	4	11	144.064	52.9999	25	26	26	10	22	51	14
SEZ6L	5	10	4	19	8	23	3	21	6	14	32	20	6	10	17	43	2	10	9	5	9.99999	5	18	12	26	24	8	15	20	10	9	22	4	5	7	17	7	4	48	12	1	1	8	13	0	0	23	0	10	19	6	4	9	22	28	1	3	17	4	6	4	0	3	7	10	0
SEZ6L2	18	11	23	77.0001	51	28	137	128	25	33	14	36	15	26	6	33	34	17	6	12	19	23	39.9999	19	34.0001	23	14	12	18	28	11	137	11	6	6	9	1	14	8	37	40	2	8	145	211	225	187	34	40	44	16	19	19	25	9	5	3	296	224	128	93.9999	32	12	69.9999	82	12
SF1	3361	3134	3224	2495	2832	2481	2548	2990	2413	2058	2212	2089	2555	2095	2079	2997	2093	2016	1547	1899	2117	1532	1716	1950	2025	1827	1869	2268	2100	1982	2024	3066	1878	1919	830.001	791	582.001	707	550.001	2252	1004	681	1333	4214	2746	2830	2672	4129	2619	2269	1947	2355	2226	2196	2211	1680	2186	3587	5591	3717	3727.99	3315	1914	2820	3931	1214
SF3A1	2074.76	1919.8	1774.62	1668.7	1854.68	1718.71	1530.87	1949.92	2132.97	2147	2043.94	1677	2070.9	1818.8	1807.95	2303	1906.94	1664.86	1395.88	1477.95	1880.96	1531.95	1711.98	1837.79	2191.92	1630.92	1556.98	2015.93	1894.97	1548.87	1639.96	1719.46	1497	1849	674.89	847.985	480.91	672.936	621	1990.77	652.923	572	858	2736.88	1353	1739	1533.98	1776	1856.67	1280.57	1613.94	2386.9	1873.97	1876.99	1773.95	1390.97	2269.38	1974.52	3088.71	2016	2420.68	2042.8	1657.8	1718.02	2475.65	1035.98
SF3A2	433.684	378	412.601	350.478	395.008	393.663	352.028	476.537	409.028	350.021	395.275	293	430.482	386.766	308	472.999	337.066	311.908	212	300.24	283.002	235	286.964	273	387.001	280.888	304.718	328.091	307.026	322.385	336	459.943	316.095	296	138	140	72	104.839	158	444.619	141.775	119.702	199	601.076	234	395.21	229.112	533	541.743	328.479	307	469	341	455	342	216.808	440	532.113	775.999	526.084	503.896	421.858	303.784	539.295	616.483	200
SF3A3	728.459	607.245	596.13	567.208	530.756	581.057	620.368	726.257	482.679	366.994	537.098	366.573	415.467	384.139	346.199	482.663	338.98	439.363	337.639	437.744	407.906	284.27	365.029	462.502	473.905	379.073	328.58	359.912	482.937	387.249	383.657	607.154	287.642	397.451	121	175.023	140.676	130.176	176.143	516.075	184.953	118.156	201.489	602.155	420.905	427.426	609.474	427.584	532.831	475.357	311.68	433.23	337.462	334.005	366.52	258.432	362.199	549.305	650.35	375.689	695.511	592.958	361.408	348.195	766.84	223.835
SF3B1	6981.1	6248.21	6267.78	5398.31	6540.11	5910.77	6268.24	6133.83	6088.51	5450.62	5758.17	5627.74	5960.56	5659.67	6037.08	6439.25	3773.28	4694.55	4127.15	4978.65	4773.68	4169.92	4387.64	5213.3	4957.53	4779.66	4461.79	5279.59	5578.49	4616.4	5691.13	6382.52	4505.25	5303.36	1616	1734.54	1375.46	1402.76	1726.71	6365.02	1687.67	1381	1933.86	4992.17	5028.62	4817.92	5251.8	4911.84	4645.77	6630.53	4141.34	5445.94	5006.67	4822.55	5330.55	3598.24	5560.77	5412.75	5807.7	3201.45	6156.52	5479.99	4013.21	2733.99	6791.26	2246.14
SF3B2	2561.06	2624.68	2178.04	1784.23	2407.64	2127.97	2147.76	2205.48	2023.34	1682.18	1718.49	1822.44	1840.07	1647.07	1785.19	2301.81	1658.88	1666.33	1402.54	1505.13	1593.7	1350.01	1734.01	1892.88	1956.54	1553.92	1323.15	1830.25	1811.26	1493.74	1625.31	1777.51	1440.6	1626.35	591.113	807.329	484.128	824.076	754.798	1977.48	695.619	555.042	811	2864.07	1613.61	1801.49	1815.41	2012.03	1922.44	1461.35	1373.12	2305.85	1696.46	1860.18	1788.03	1326	2198.25	2297.93	2922.92	1964.18	2401.01	2258.64	1730.64	1933.38	2778.71	950.134
SF3B3	1485.26	1585.05	1475.55	1333.48	1476.79	1301.96	1406.81	1574.78	1957.66	1915.32	2148.18	1963.39	1946.5	2007.34	1858.74	2316.48	1593.22	1742.56	1469.61	1699.5	1680.87	1506.93	1575.15	1577.86	1838.83	1664.12	1604.37	1805.36	1853.75	1564.65	2019.55	1542.48	1696.54	1804.6	561.779	687.065	602.843	424.103	631.506	2081.37	433.31	542.656	841.454	1613.27	1014.78	1480.35	1271.8	1493.05	1283.01	1271.2	1627.05	2218.74	2061.07	1777.43	2207.19	1381.45	1991.87	1595.12	1834.77	1166.25	1856.79	1608.96	1613.87	866.69	1599.96	1006.31
SF3B4	165	168.811	132	157	154.955	120	108.961	144	168	124	131.943	104	179	159	117	151	108	126	99	136.989	138	77	91	122	146	100	117	131	128	139	125	138	134	142	48	34	46	56	59	147.954	54	33	65	178	168	93	192	140	139	70	148	212	102	161	185	119	176	158	249.912	163	182	181	119	112.967	189.978	101
SF3B5	132	102	123	80	142	94	100	108	227	142	193	224	138	207	178	225	149	152	129	143	158	127	132	150	170	141	120	200	210	110	168	109	135	154	83	81	50	60	61	153	55	60	84	230	118	96	108	101	138	94	146	151	158	191	162	133	132	156	267	171	155	156	215	224	137	122
SF3B6	259	174	255	194	254	212	247	233	248	196	249	140	253	233	182	262	165	216	188	260	244	171	239	286	266	244	122	255	290	213	274	137	228	200	45	48	52	41	25	247	58	42	64	211	133	117	136	63	141	146	179	241	216	200	199	163	182	225	260	119	234	197	169	139.935	248	83
SFI1	507.741	398.522	503.824	408.705	423.662	452.384	536.749	507.955	176.524	131.381	199.817	132.872	145.543	159.362	215.358	231.208	200.084	118.393	109.12	150.913	159.437	118.746	153.922	173.218	131.955	118.042	143.935	157.98	183.975	134.39	148.192	811.747	153.841	155.685	68	73.4007	74.3575	53.7504	61.5123	235.033	157.376	34.3833	61.8557	543.522	333.756	754.56	518.76	640.732	354.474	688.035	144.997	144.678	151.977	219.721	137.372	88.0766	248.841	683.903	916.582	677.267	642.116	489.438	127.925	363.763	697.979	38.0174
SFMBT1	222.282	285.339	238.174	167.203	192.801	142.615	167.824	218	558	418.677	409.743	501.312	455.752	392.87	456.352	580	309.289	360.066	337.479	457.195	406.001	419.245	399.539	386.392	494.142	360.937	396.563	441.938	429.591	359.003	434.345	256.763	383.157	453.861	158.108	135	117	108	173	474.402	70.0538	137.009	195	237.541	156.816	206.167	115	193	176.022	179.936	360	521.348	447	409.001	359	348.666	484.005	226.749	264.848	167.004	265.681	225.542	409.189	132.467	205.134	244.04
SFMBT2	414.939	398.336	476.287	353.672	298.9	306.062	495.936	359.287	529	441.803	572.611	343.356	498.485	513.277	419.126	437.437	448.545	348.357	326.335	339.631	336.986	370.566	320.165	390.028	402.639	310.823	384.474	353.099	417.251	299.568	404.696	678.315	361.923	419.235	154	154	95	152	179.278	456.337	121.856	105	217	356.201	230.484	534	279.714	326	213.812	493.43	349.819	476.13	385	325	466.668	337.771	485.945	393.867	546.21	436.369	595.562	404.617	302.261	207.258	365.751	256.363
SFN	7.05744	14.7851	7.04868	5.02762	5.00581	10.1332	8.0824	14.3686	8.0224	1.00198	0	2.00802	0	3.02557	1.00298	1.00863	11.6378	2.0292	2.01158	7.75718	5.00995	0	4.00859	0	3.00895	11.4539	1.00094	0	4.20514	0	4.00849	10.0413	6.02325	5.00931	0	3.01684	0	1	1.00244	4.03254	3.00542	2.00245	0	8.21008	11.4913	23.7191	0	1.00185	12.054	8.08555	3.01052	7.03826	0	0	0	0	0	15.4464	9.33585	22.0732	12.0706	6.28491	1.00128	12.0648	18.8547	0
SFPQ	4668.11	4641.32	4307.66	3405.58	3892.12	3647.24	4046.88	4562.57	3357.55	2817	3101.85	2492.17	3245.8	2872.36	2580.14	3423	2913.44	2383.89	2254.77	2627.09	2629.41	1910.93	2469.07	2809.25	2579.9	2425.56	2656.57	2596.59	2729.92	2450.47	2366.61	4210.42	2312.53	2195.59	991.767	979.601	924.025	1097	964.706	3360.38	1310.38	846.787	1300.85	4556.42	4099.36	4091.29	4639.67	3658.61	3361.34	4209.96	2997.89	3454.39	2565.63	2665	1971.42	1877.99	2740.12	4211.3	5263.43	2976.01	4702.29	4006.61	2405.89	2371.09	4595.33	1344
SFR1	80.3804	68.9949	58.6838	44.9385	60.412	57.7357	56.9366	62.3277	46.0628	51.4859	57	32.047	38.1283	53.0569	38.0278	48	20.0062	42.2101	52.455	52.0362	44.4352	48.0971	56.3069	65.5432	65.4202	55.128	28.0165	42.2476	47.6137	47.4913	49.1507	62.3755	45.5954	55	11	12	2.05439	15	11	61.8688	18.31	5	13.0958	32.6638	31.2276	32	61.536	11.0062	38.2386	47.0357	55	35.6232	31.6001	12	19.8583	23	55.5147	55.9652	51.4558	19.1067	46.0533	33.006	29.6495	23.324	71.4421	22.2802
SFRP1	7131	8113	5228	5163	10091	5927	4931	5160	7933	5357	2018.01	3937	4283	1072	3990	2357	4023	2718	3152	3256	2382	3738	3430	2571	1639	2042	1936	2368	3219	2864	1048	2017	3238	2547	530	978	308	962	448	1263	1850	1156	1564	6896	1709	3727	2424	6461.01	6247	3341	4677	3144	3181	5557	3402	639	7084	2925	6528	3188	10015	7502.01	2928	4450	8010	1471
SFRP2	45	145	287	360	490	126	312	402	95	23	5	3	75	0	29	0	5	5	0	18	1	4	43	9	7	0	7	19	12	4	49	108	3	4	2	0	2	7	4	0	87	0	0	303	156	82	139	166	169	198	7	0	4	7	0	7	9	156	146	298	226	129	6	91	205	11
SFRP4	104	198	107	104	65	190	54	154	30	29	130	52	48	20	64	146	48	31	36	40	28	28	43	36	108	54	8	62	39	64	54	320	22	29	9	95	50	10	96	73	23	5	3	184	191	172	186	203	102	469	50	5	35	21	38	44	21	104	61	140	183	169	28	83	294	35
SFRP5	2	50	14	11	8	2	13	12	0	1	12	7	10	0	7	9	2	12	0	7	3	9	2	1	31	1	4	1	1	2	0	6	1	1	0	0	0	0	7	8	19	6	0	7	16	42	7	0	51	19	6	23	0	0	35	3	4	30	5	7	14	4	0	2	11	1
SFSWAP	1290.05	1221	1158.28	1032.7	1230.37	1021.95	1090.92	1321.62	671.456	641.343	713.037	589.395	732.529	637.054	541	751.024	604.006	509.082	497.821	474.026	459.035	432.377	479.086	605.007	497.016	509.152	448.11	609.012	522.014	537.004	550.101	1161.38	557.026	511.055	186.18	235.013	152	217.008	208.023	754.054	394.089	167.014	233	1397.43	1096.06	1033.47	1104.27	1406	1039.25	993.731	538.113	609.999	609.307	548.001	498.057	341.018	616.008	1335.05	1638.39	997.682	1404.64	1238.16	473.045	922.688	1425.98	292.015
SFT2D1	207.372	129.711	156.749	155.139	138.407	145.461	138.236	203.864	45.7415	56.0985	44.3749	68.1284	91.4317	67.4521	34.3957	78.3085	28.0507	77.3521	66.1131	73.9721	66.1154	61.1512	61.043	67.3075	84.1923	89.0264	72.0272	78.5274	66.2587	64.1008	38.047	167.362	50.4509	46.1659	27.11	23.5704	22.8294	20.1816	26.2691	48.383	33.2669	15.5211	36	131.961	126.743	119.215	122.102	70.3966	133.004	157.437	51.0184	67.124	64.4446	55.0456	34.2338	40	66.8519	135.722	186.468	95.3102	167.893	142.436	39.0134	70.7692	208.07	27
SFT2D2	2777.79	2162.23	2375.97	2252.8	2261.92	2230.96	2255.62	2614.81	1127.61	1126.39	1086.76	950.675	1082.35	961.691	940.178	1010.59	822.265	951.946	830.472	1008.42	939.143	635.903	985.675	1055.82	872.336	814.126	825.599	1051.16	834.691	808.171	897.749	2528.1	863.365	819.652	221.578	359.349	278.833	340.021	371.928	1176.21	584.591	195.032	243.472	1823.75	1399.7	2048.51	1631.58	1307.41	1665.81	2172.07	811.535	912.606	794.381	738.852	990.232	507.805	1183.54	2590.46	2430.23	1239.51	2226.36	2069.96	622.131	1162.45	2635.05	424.78
SFT2D3	0	0	0	0	0	0	0	0	0	0	0	0	0	0	0	0	0	0	0	0	0	0	0	0	0	0	0	0	0	0	0	0	0	0	0	0	0	0	0	0	0	0	0	0	0	0	0	0	0	0	0	0	0	0	0	0	0	0	0	0	0	0	0	0	0	0
SFTA2	0	0	3	2	0	6	0	0	0	0	0	0	0	0	0	1	0	0	2	0	1	0	5	2	0	0	0	0	3	0	0	5	0	6	0	0	0	0	0	0	0	0	0	0	0.4	0	0	0	0	0	2	1	0	0	0	1	0	3.16667	2	0	0	0.6	0.2	0	3	0
SFTA3	1	2	2	0	0	2	1.00168	0	0	0	0	0	0	0	0	0	0	1	0	0	0	0	0	0	0	0	0	0	0	0	0	0	0	0	0	0	0	0	0	0	0	0	0	5.01517	0	0	0	0	0	3	0	0	0	0	0	0	0	0	0	0	1	0	0	1.00101	0	0
SFTPA1	9.40998	0.809267	4	1	0	3	5	0	0	0	3	0	0	0	0	1	0	0	0	0	0	0	0	2	0	0	0	1	0	0	3	0	1	0	0	0	1	0	0	0	1	0	0	1	15	4	0	0	4.611	1	0	0	0	0	0	0	0	1.49829	12	1.2726	2	0	2	5	1	0
SFTPA2	4.59001	6.19074	0	1	2	5	0	0	0	0	0	0	0	0	0	0	0	2	0	0	0	0	0	0	0	0	0	0	0	0	0	0	0	0	0	0	0	0	0	0	3	2	0	0	1	0	0	0	7.389	2	0	0	0	0	4	0	1	0.501709	0	2.7274	0	0	0	0	1	0
SFTPB	52.1963	56.8302	65.4463	44.6688	54.7767	58.9641	48.6678	58.0707	9.85467	12.1581	25.8213	4.64958	10.175	5.79098	20.0917	20.5369	11.78	7.14724	12.5504	27.0146	26.2499	6.47244	17.881	3.792	5.10657	11.9572	10.79	15.8919	9.71559	10.8215	13.9028	52.045	15.7625	8.39631	2.01084	9.05085	9.69271	1	0	14.2314	15.4792	1	6.08083	63.2395	32.9611	37.1927	61.8817	0	46.9328	31.698	12.2184	25.3413	10.2182	4.33542	25.8261	5.094	15.4179	56.3705	64.1774	27.2317	39.5444	61.9114	14.2785	23.8675	54.8356	1.16113
SFTPC	0	0	0	0	2	1	0	0	0	0	0	0	0	0	0	0	0	0	5	0	0	0	0	0	0	0	0	0	2	0	0	0	0	0	0	0	0	0	0	0	0	0	0	0	0	0	0	0	0	13	0	0	0	0	0	1	2	0	3	0	2	0	0	2	1	0
SFTPD	9	24	5	9	23	14	57	14	36	19	63	49	22	6	44	30	43	17	37	13	26	16	29	28	7	9	11	32	7	19	21	10	13	11	20	4	11	1	11	29	12	9	22	17	10	0	10	0	21	16	25	17	28	35.0001	22	16	4	26	20	13	10	12	21	8	5	15
SFXN1	347.461	416.225	331.126	286.672	315.887	407.423	279.278	307.131	460.234	394.303	385.109	335.922	516.268	280.232	329.951	477.514	296.145	284.336	222.678	340.457	341.375	256.444	344.37	351.92	310.973	342.469	273.3	344.755	309.958	243.405	262.788	345.14	304.177	381.005	119.044	145.958	92.3733	115.158	143.653	319.968	106.094	89.1341	124.195	324.681	249.6	253.183	212.913	503.917	346.112	313.634	220.942	355.352	259.763	287.893	441.929	261.818	401.513	318.369	374.059	201.03	379.622	363.827	219.335	208.824	438.029	115.786
SFXN2	238.033	247.549	289.504	287.334	246.389	249.989	320.401	343.123	92.273	118.65	100.296	110.737	133.295	90.0992	64.83	96.1235	112.984	95.1157	63.6126	85.6201	63.815	34.2633	68.1825	94.2956	59.0824	68.496	97.4474	90.7871	78.1129	54.8419	97.6414	321.614	94.9632	88.1176	19.4781	46.7382	21.2718	36.233	26.797	83.0521	62.7883	11.1567	36.4109	213.671	177.772	365.619	218.83	208.717	228.798	314.006	89.4008	104.882	86.9256	69.8903	76.6537	34.5262	84.7561	289.37	333.13	169.796	320.942	251.914	57.4652	141.903	302.872	58.4434
SFXN3	722.68	534.206	593.729	512.875	547.957	560.407	330.858	624.069	217.033	155.658	343.3	209.193	205.155	165.731	221.386	287.248	153.743	136.056	118.281	160.468	168.912	116.334	187.995	215.802	251.183	184.343	118.224	187.849	201.132	214.5	141.251	643.377	137.135	153.016	74.6579	151.033	70.0001	85.1228	98.1243	209.76	150.204	28.17	53	821.401	519.12	424.798	545.418	438.312	437.853	522.351	124.377	256.896	179.819	241.865	303.36	135.945	175.853	635.651	603.652	407.775	505.611	454.095	115.068	426.506	699.842	91.0594
SFXN4	110	99.0001	86.9999	80	118	72	92	101	265	270	277	251	318	279	298	280	223	257	191	206	242	242	190	236	250	281	235	260	259	196	254	106	177	229	77	62.9999	81	76	66	326	51	50	80	121	80	131	46	62	87	88	218	307	202	220	258	181	257	106	90	64	121	90	202	67	145	130
SFXN5	311.152	276.07	305.464	334.544	308.53	271.242	301.451	314.287	257.061	181.866	200.499	172.989	242.225	180.517	306.574	239.635	136.138	197.947	172.626	168.442	142.008	92.3633	147.38	174.459	164.555	158.194	153.864	220.988	102.618	117.819	137.231	410.873	165.027	128.384	66.0529	86.2549	49.6295	83.9286	99.0581	242.311	72.378	31.2638	104.161	452.276	287.787	327.84	222.292	336.961	200.552	302.587	190.834	255.903	210	193.615	164	173.054	200.295	341.385	297.289	263.378	286.057	246.086	118.174	212.925	383.394	73.0687
SGCA	33.0326	31.9999	19.3138	29.438	79.9871	51.1731	53.3685	36.8316	494.726	528.477	620.218	514.398	671.175	865.226	527.666	650.817	564.255	528.143	421.414	437.833	534.059	441.077	391.315	493.002	490.001	524.36	610.838	647.763	492.146	439.304	601.273	30.8017	488.802	518.675	271	177.012	171	173	140.783	668.109	10.1231	153.844	213.066	88.3514	9	23	53.7838	66	68.3155	37.7316	728.842	661.688	556	548.15	641.267	552.183	577.423	42.5748	85.1073	36.3591	16.6146	16.9528	589.882	19.4094	29.7493	419.298
SGCB	1369.86	1222.73	1022.36	777.313	988.852	1145.33	988.718	1234.25	1505.62	1763.55	1980.58	1245.32	1565.87	1814.98	1667.25	2109.34	983.158	1584.57	1214.14	1607.48	1440.76	1225.14	1463.44	1527.45	1810.77	1585.96	1388.03	1539.91	1818.99	1493	1487.53	614.267	1367.62	1452.58	586.507	518	376.874	377.507	410.7	1861.07	258.256	485	536	1203.75	595.847	701.277	672.136	911	938.177	680.027	1270.07	1658.94	1622.51	1362.28	1571.42	1199.59	1577.63	812.507	924.399	387.584	1116.19	1108.98	1321.18	516.667	1197.9	683.902
SGCD	617	418	303	423.999	495	490	470	517	3702	2955	4146	4026	3808	5238	4419	5036	2531	4621	2698	3560	3612	3066	2832	3474	4439	3575	3476	4252	3477	2698	3185	372	2835	4140	1384	942	900	982	1245	3768	118	762	1655	436	289	330	420	557	322	250	3605	4845	3293	3397	4374	2659	3620	249	383	137	416	442	3052	244	467	1338
SGCE	750.583	860.651	551.878	564.177	843.569	563.023	654.381	685.133	451.561	291.524	354.414	189.186	279.446	179.503	294.172	238.48	273.938	208.291	201.5	278.887	195.156	163.944	269.582	305.335	289.135	210.66	257.956	260.392	219.136	265.92	180.809	548.284	190.442	183.851	76.0001	114.73	49.168	108.593	102.957	259.555	164.376	62.1054	63.0667	619.048	409.388	441.362	486.008	366.012	553.061	555.589	204.83	319.608	182.121	233.585	230.808	172.284	326.997	726.357	604.584	269.327	578.933	458.042	143.291	400.974	768.919	156.619
SGCG	179	94	66	118	157	72	82	130	1061	1218	1119	1275	1206	1696	1162	1459	916	1259	1005	1108	1152	854	1002	996	977	1444	953	1128	1206	1017	1166	25	712	1269	391	339	364	272	222	1301	51	403	516	52	92	22	75	60	148	46	865	1067	1174	1015	1188	961	1163	28	113	14	112	185	1089	55	159	723
SGCZ	0	0	1	0	3	0	0	0	0	0	0	0	0	0	0	0	0	0	0	0	0	0	0	0	0	0	0	0	0	0	0	0	0	0	0	0	0	0	0	0	0	0	0	0	0	0	0	0	0	2	0	0	0	0	0	0	0	0	0	0	0	0	0	0	0	0
SGF29	206.126	243.781	164.238	153.027	223	176.198	176	177.689	253	219.016	148	191	264	208	153	212	225	171.942	129.893	137	127	143.827	169	193	183.921	149.371	172.874	201.156	249	145.745	202.812	143.739	131	164	96	85	59	72	43	206.003	86	70	92	220.376	104	162	163.068	333	241	141	166.422	247	170.938	188	154	161	160.864	277.129	295.036	218.002	222.192	219.254	138	219.141	262.312	105.858
SGIP1	104	64	87.877	91.9999	74	103	54	110	444	113	148	74	346	48	456	256	110	169	33	72.0001	157	47	228	117	143	128	59	236	262	95.9999	114	118	61	228	12	59	41	140	75.0001	208	20	37.0001	63	104	61	120	63	67	88.9999	170	77.9999	70.9999	225	257	170	56	385	101	90	26	103	109	56	46	216	146
SGK1	341.787	259.577	644.881	692.928	380.216	759.621	1031.82	472.581	400.621	153.843	239.333	342.633	304.104	327.396	221.441	395.982	188.465	239.587	127.356	185.733	216.983	188	431.649	233.37	203.814	207.175	258.167	261.339	97.0389	118.189	275.086	1711.53	139.603	125.047	41.3552	86.7685	79.3214	72.0945	83.0486	356.004	232.007	55.23	28	757.192	2291.41	1264.43	2220.39	338.865	588.008	765.912	432.231	192.173	200	280.098	244.085	358.925	131.41	1435.42	845.755	896.685	622.548	477.48	227.33	175.588	466.711	110.137
SGK2	1690	1755	778	840.941	1019	1235	354	856	32	4.63979	7	4	18	3.4165	0	9	29	7	3	8	0	3	12	9	11	2	11	7	0	3	12	555	7	12	0	6	0	21	0	10	460	4	4	1303	762	852.001	842.001	1660	1439	516	7	11	0	25.9999	6	2	9	619.999	574.999	688	1058	2130	3	1035	1820	0
SGK3	504.189	397.863	383.077	416.87	355.795	450.844	395.789	455.104	220.873	220.33	193.789	147.952	234.132	210.99	220.486	227.621	123.009	180.471	137.346	190.333	195.503	158.1	190.028	208.165	152.431	176.406	156.642	177.265	187.823	144.684	176.986	353.217	172.599	156.055	39.8047	46.3354	49.2446	23.2032	45.8465	182.046	99.4364	40.3079	50.5978	284.673	266.513	426.273	263.648	369.056	238.901	344.897	144.666	176.832	109.611	174.651	129.364	135.699	225.189	475.042	379.533	199.117	408.128	404.814	125.326	214.238	478.309	57.8194
SGK494	207.947	161.385	139.558	144.843	177.148	159.232	123.722	201.348	67.7225	76.0435	22.102	36.258	45.2322	72.2953	64.4905	42.6188	67.6209	48.4952	40.6122	55.6618	59.4866	24.4959	56.1005	46.3861	42.547	50.9357	54.762	27.6559	22.5392	54.4549	36.8334	210.832	63.1619	49.5251	12.224	12.5603	26.3087	21.0974	30.2166	55.3722	37.3034	13.6648	30.1044	139.944	160.804	118.455	112.777	319.918	121.003	181.959	29.0686	66.1515	58.2503	41.5017	85.0267	43.8897	102.791	190.788	204.225	140.581	190.392	176.262	33.7949	113.505	220.158	27.7792
SGMS1	925	630	531	678	685	507	554	593	469	402	446	443	400	374	481	601	408	298	331	401	387	411	421	379	309	416	385	349	374	309	306	578	356.001	387	119	165	86	167	120	430	123	117	168	515	366	426	391.999	385	492	464	279	503	303	390	483	250	345	606	576	314	568	487	345	312	650.001	201
SGMS2	708.686	401.255	383.407	578.268	490.016	398.199	377.268	460.126	794.001	791.457	839	606	720	721	607.365	823.309	496.069	614	600.152	658.001	730	454.297	688.057	577	673.001	658	535	682.039	831.001	516	591.833	437.312	615	587.235	206	255.042	180	129	180	616.327	146	228	226	359.334	1365	336	1013	227	282	259.233	581	729	636.536	532	556	434	814	625.401	308.417	118.094	407.178	226	463.221	167	514.232	281
SGO1	20.348	6.13411	26.4679	17.6996	8.5609	13.3697	15.7973	14.7856	17.0015	11.1011	9.60499	3.00986	0	25.0113	7	25.9263	5	6.00441	6.00302	7.00774	9	2	14	14	9	5.00938	10.1514	7	10.0196	17.0194	17.343	47.0082	4	10.0043	0	3.30406	0	0	1	28.1253	3	1	0	27.1513	43.1986	18.0605	10.1983	1.05075	11.3587	28.3594	7.18591	20.1063	2.00249	23	14.2719	5	6	23.5439	23.2755	15.3604	14.129	13.3772	8	7.0525	31.2265	0
SGO2	109.643	99.8447	111.709	189.158	146.613	141.584	115.269	169.66	42.5373	101.091	64.0337	54.1245	83.0235	67.2168	70.6225	90.0544	39.4113	80.7296	51.0947	65.0248	48.0715	74.2368	79.2512	71.0926	68.0708	51.5077	49	65	53.2124	65.3189	49.3094	125.543	57.5342	70.0125	23	20.1543	15.0346	6	32.5742	74.1339	51.5863	24	24	90.1119	67.5976	169.94	50.1356	71.3163	98.4519	173.691	37.1207	75	58	92.0466	58	35.3415	71.0203	211.023	150.78	47.7417	157.707	97.4273	38.0133	39.8317	151.526	24.0059
SGPL1	1139.81	833.249	589.222	571.056	819.181	785.384	656.73	740.297	504.02	273.878	418.993	298.789	448.146	313.384	374.957	329.599	271.075	246.716	248.229	329.063	314.522	247.444	293.016	372.072	278.837	251.948	374.326	402.622	278.13	316.419	264.063	708.862	310	334.237	65.4039	113.073	85.0001	79.1988	121	376.945	271.665	91.9585	138	821.469	449	646.901	513.319	880.983	689.705	411.659	356.14	351.001	334.736	283.08	275.197	220.451	425.468	731.118	907.388	519.903	771.323	841.494	255.02	459.856	780.997	145.704
SGPP1	133	110.5	106	102	71.5	85.5	83	85.5	45.5	56.5	45.5	24	56.5	39.5	39.5	39	37	56	34	41.5	39.5	45	47	51	46	42	40	49.5	40	24	38	86	51.5	34	17.5	10.5	10	11.5	12.5	61.5	17	16	17.5	40.5	51	22.5	61.5	55.5	47	66.5	32.5	66.5	39	38.5	44	26.5	40	62	75	65	95.5	80.5	25.5	45	82	15
SGPP2	27.6057	18.7508	74.9263	48.8783	38.1904	34.5276	125.923	104.204	586.263	269.656	300.793	183.72	224.826	196.085	352.149	161.43	100.72	213.076	167	290.664	159.335	209.326	206.54	293.597	38.2219	199.412	211.346	357.103	424.122	215.086	381.153	175.66	315.695	364.193	74.2858	26.1526	28.475	83.2072	17.0049	465.582	28.0114	38.835	125.143	146.803	117.987	94.3308	171.623	0	47.9166	35.1141	242.538	164.878	318.017	265	57.1013	295.224	182.542	186.504	139.575	103.741	51.3229	34.5399	126.063	17.2878	45.7159	174.291
SGSH	292.899	272.837	223.431	235.461	234.584	273.484	156.154	287.661	124.276	112.661	173.3	137.413	149.635	84.243	141.162	245.042	152.091	99.4001	82.1882	103.238	142.351	93.143	121.714	138.339	180.326	94.151	112	118.24	110.411	129.748	107.103	299.905	136.767	123.449	52.1291	69.2537	68.4294	57.7656	58.0117	160.986	116.587	33.0085	51.0001	397.768	146.906	390.376	275.174	424.544	249.726	238.925	134.364	154.051	122.007	120.504	188.02	81.6103	134.084	328.981	407.92	321.713	346.171	305.998	136.438	304.042	337.52	81.0371
SGSM1	120.303	76.1601	119.068	90.271	84.3741	118.229	85.1665	98.9713	415.112	423.112	558.303	287.842	404.134	560.523	325.699	469.292	340.127	357.471	228.35	366.587	272.003	303.002	291.655	318.736	498.484	290.406	588.046	463.876	430.41	347.369	554.385	121.361	369.096	434.389	153	144.079	117	144.881	101.466	453.038	9.00713	99	203.714	49.6228	81.6076	137.565	66.3035	78.0052	96.7759	149.894	435.649	555.49	436.999	429.074	443.172	436.449	378.519	163.575	105.37	75.3845	117.393	140.93	356.346	83.3721	103.463	269.92
SGSM2	842.458	760.387	840.498	740.173	862.552	750.271	668.437	861.458	705.999	644.227	648	487	720	601	676.15	836.67	454	403.323	421.491	467.139	458.999	354.999	513.999	515.21	669.344	477.181	539.17	602	466.999	498.999	623	1033.32	573	389	215	276	153	234	219.116	762.42	289.614	165	255	1196.05	896.816	958	1037.53	675	807	621.465	570	781	563.999	552.001	624	432	794.999	1090.31	1452.1	1132.74	920.477	891.806	459.276	717.453	1092.79	381
SGSM3	594.53	612.155	660.806	625.4	534.056	639.085	439.891	660.255	652.342	650.463	761.178	623	565.901	573.547	623.725	762.934	528.001	590	475.9	455.105	521.048	461	549.731	475.594	643.162	488.477	516.16	528.93	607.368	419.443	547.79	823.001	460.859	541.136	220.67	338	174.001	214	255.594	617.682	288.001	150.853	312	960.014	505	856.261	736.384	579.936	602.295	487.055	601.636	794	810.242	669.876	603.703	435.363	662.336	710.522	957.11	849.491	693.46	640.882	499.294	645.949	820.12	370.508
SGTA	426.711	399.212	348.93	295.258	379.067	338.484	279.269	407.513	1113.07	705.535	842.023	1101	1085.29	923.795	963	1151.01	837	744.545	794.018	590.466	895	592	756.039	742	923.101	761.001	738.222	931.798	627	715.321	540.895	379.269	776.005	980.041	324.84	335.984	310	285.001	272	685.548	132.708	200	378.297	712.075	422.464	350	279.094	349.689	452.211	212.397	1078.03	1153.37	1191	782.122	1011.02	491	913.181	376.539	589.011	415.656	495.905	451.633	985.227	443.646	528.062	617.9
SGTB	277.058	216.461	216.728	270.851	218.065	262.332	189.275	217.741	202.447	161.12	247.228	166.14	235.36	101.732	166.84	221.078	115.775	179.679	111.612	171.846	183.336	126.509	176.469	200.082	205.96	211.726	134.427	163.78	212.594	139.451	169.909	210.888	164.965	205.053	55.5014	98.7525	33.6201	20.6013	34.0215	211.995	56.4029	34.9846	65.6941	201.36	162.016	131.913	149.62	278.657	108.366	222.63	100.554	162.464	161.568	230.786	241.856	134.242	169.533	221.487	232.639	84.5086	236.419	194.509	86.0301	112.699	303.664	69.9977
SH2B1	681.622	614.989	558.068	404.425	649.537	658.786	495.396	720.213	486.222	388.103	427.172	495	570.029	398.836	467.352	619.538	429.001	334.384	269.618	400.196	393.342	324.393	294.588	350.227	312.961	393.23	386.227	395.352	377.061	292.084	359.27	649.272	330.975	323.093	134	180.057	127.994	174	142.003	455.05	255.889	72.0962	160	851.282	405.601	652.701	377.788	594.554	645.364	447.6	455.479	486.282	386.001	364.021	418.999	356.162	491.048	741.442	990.008	792.072	677.236	812.731	365.084	690.679	854.703	282.186
SH2B2	21	9	30	16	7	24.9999	13	20	6	0	18	4	5	4	6	9	6	19	9	4	11	8	7	4	14	4	5	0	6	15	1	46	4	5	2	3	6	1	7	9	12	3	19	25	118	17	67	23	10	31.9999	18	0	5	3	0	7	6	25	35	88.9999	28.9999	15	3	25.9999	20	5
SH2B3	1346.99	881.892	931.388	906.77	766.303	802.333	469.713	970.793	1635.17	1167.99	1337.34	1195.39	1495.9	1656.36	1250.32	1505.04	965.439	1147.66	962.9	924.556	1264.57	897.163	1157.96	1260.6	1240.22	1228.23	815.744	1022.31	1004.07	990.659	896.81	1452.16	889.597	1221.12	368	331.866	307.435	362.862	436.01	1511.83	310.216	382	607.292	953.607	1170.04	744.495	1241.86	1080	611.715	785.258	1078.51	1459	1559.15	1110.77	1485	751.784	1202.53	841.927	1212.46	792.584	974.543	882.631	890.418	788.116	1268.04	692
SH2D1A	6	16.4437	33.3158	21	7.72071	22	27	16.5402	10	0	1	7	6	6	1	5	1	6	2	3	3	5	4	5	1	0	4	3	1	2	1	69	0	7	0	1	7	0	0	10.0043	2	0	9	1	40	30	29	0	3	73.1646	4.00001	0	10	8	0	0	0	21.0278	63.8517	54.0037	50.7698	14.0031	1	2	25.0074	6
SH2D1B	8	8	4.12294	7	8	9	7.24165	8	4	2	3	2	1	2	8	2	0	0	0	1	0	1	8	1.80301	6	0	0	4	5	3	3	4	2	1	0	5	0	0	1	8	0	0	0	1	12	0	0	52	11	6	0	0	0	0	8	6	9	13.0894	14	1	6	15	3	13	2	0
SH2D2A	18	24	57	15	14	21.0001	32	27	9	5	0	0	15	3	7	6	4	2	6	0	4	1	7	0	0	5	3	8	6	3	1	41	13	5	1	9	2	1	5	5	2	0	6	31	37	78	18	106	29	83.9999	2	0	3	0	8	3	3	32	92	69.0001	43	27	2	11	20	3
SH2D3A	129.387	102.669	161.871	104.301	109.07	107.477	106.426	131.498	55.8109	23.2414	40.746	39.7642	31.4123	44.7652	27.5845	23.04	16.9895	31.9877	29.6583	20.0109	28.291	28.1608	17.5862	30.5928	27.4241	30.1269	29.3534	46.4312	11.4	28.7089	34.0278	177.261	36.0324	41.0267	1.27362	11.6025	20.9261	7.34459	6.40531	52.7167	15.7207	8.32715	3.2642	119.035	86.3529	200.274	96.0464	138.472	119.989	137.569	10.0524	20.7412	29.4214	53.0209	29.2598	23.0985	17.5351	179.711	186.436	142.696	145.743	118.105	26.5864	78.7824	154.821	7.0744
SH2D3C	402	288	450	267	314	323	224	471	586.999	303	639	393	480	478	304	540	426	394	348	353	438	240	338	517	459	417	294	399.001	392	453	431	643	376	362	134	193	161	105	117	570.999	149	106	237	501.001	273	611	328	589	322	449	517	498.001	478	622.001	453	382	333	378	841	641	607.001	539	373	476	669	313
SH2D4A	192	212	179	211	174	187	207	261	76.0001	81.0001	68	65	40	31	113	121.001	157	67	83	98.0001	106	39	64	68	42	69	68	52	57.0001	85	55	205.001	42	50	25	56	62	31	27	69	77	29	17	255	179	157	290	227	171	125	89	59	55	55	81	24	181	412	257	160	236	160	29	136	205	37
SH2D4B	3	3	1.99999	2	2	5	1	1	2	0	6	2	0	4	0	8	0	3	1	2	0	0	0	3	2	2	0	8	0	3	1	13	5	1	0	0	0	0	3	0	1	0	6	3	9	4	11	3	4	0	0	0	6	0	8	3	2	1	3	1	3	4	0	0	2	2
SH2D5	0	5	3	0	0	0	11	2	1	4	0	1	0	0	0	0	0	2	0	1	0	0	0	0	3	1	0	2	0	1	0	2	0	2	0	0	0	0	0	0	0	0	0	0	2	0	4	34	0	1	0	0	1	0	14	0	0	13	8	11	8	2	0	1	2	0
SH2D6	30.719	30.2341	41.313	44.5138	31.1195	43.3177	19.8623	35.8047	9.8281	8.10751	4	11.1864	7.15441	8	23.3936	16.6351	8.43903	15.8953	11	15.0049	11.6775	6.17323	10	23.6761	8.51228	12.5386	7.1234	7.05392	6.05208	4.84757	15.9798	43.5194	18.4442	6.45053	1	3	1	5.65712	2	12	11.8551	0	0	52.2886	57.3337	28.6323	98.3762	24.1491	26.1115	34.8854	11.6957	5.34958	5	0	8	17	6.09532	53.8206	37.9119	17.4289	34.2813	30.6483	5.41425	21.5124	41.8351	5
SH2D7	2	1	3	1.07411	4	2.0504	0	6.06985	0	6.24821	0	5.61535	10.9257	0	0	2	0	1.02163	0	0	0	0	0	5	1	0	0	0	2	0	2	9	1	7.33258	1	0	0	0	2	1	0	0	0	4	0	0	0	0	5	1	0	0	0	5	0	1	0	2	1	0	2.08364	0	4	2.15133	6	0
SH3BGR	44	50	19	15	33	42	33.0001	22	893	556	531	550	397	828	605	707	597	571	541	506	670	474	582	575	507	707	508	514	789	355	510	25	359	530	242	172	213	204	235	535	8	142	193	32	22	33	14	4	28	22	373	625	422	390	437	464	901	32	37.0001	14	24.9999	29	523	19	31	267
SH3BGRL	1177	827	807.001	1030	972	882.999	916	986	338	302	396	178	300	209	269	432	242	314	195	312	285	151	345	400	365	202	192	352	257	268	238	952	216	231	49	180	52	58	106	409.001	217	46	81	673.999	557.001	468	679	760	626	823	171	219	212	181	306	177	309	795	719	325	844	644	219	332	899	106
SH3BGRL2	834	563	716	674	759	905	540	977	307	170	230	277	308	188	267	436	173	335	226	160	301	211	266	283	256	253	206	238	183	313	345	696	192	195	91	78	73	80	140	305	174	53	96	748	295	592	351	702	432	640	265	233	172	345	277	225	329	625	781	454	714	799	163	331	833	106
SH3BGRL3	218.97	188.771	202.029	198.946	190.831	230.673	170.583	170.452	39.763	37.3418	70	31	52.1314	71.7536	26	51.6547	57.4251	37.4772	17.8419	59.8601	57.6538	16.7462	71.679	53.5553	45	33.6328	37.3659	63.7332	54.4116	32.7872	32	151.272	31.5942	48.5152	21.7704	29.6109	34	34	20	58.9384	53	19	11	124.16	151.37	114	159.448	37	127.858	89.6337	53.2539	45	34	47	39	22.0716	42.9825	184.203	272.734	225.074	234.045	167.332	29	218.606	200.166	20.9659
SH3BP1	145.31	102.165	97.5478	104.323	78	85.5017	74	76.0113	44.0072	14.6519	31	37	35.9999	23	16.0749	49	26	13	7	22	32.0551	9.00161	27.0308	19.0343	39	15.1814	4	35.7199	28.2787	15.4116	15.7881	236.089	34.0001	19.0314	6	17	12	8	12	46	29	2	3	192.181	184.18	128	166.078	126	86	114.019	13	36	57	13	36.0431	1	37	107	264.142	169.594	141.023	111.138	16	137	132.429	5
SH3BP2	1619.66	1318	1421.49	1312.42	1144.65	1237.66	886.134	1463.16	812.062	400.162	719.289	385.149	647.564	570.187	500.507	801.317	513.644	509.244	444.562	482.568	488.414	447.208	419.935	478.591	474.8	350.576	587.885	426.754	498.385	487.946	450.412	2408.17	466.751	550.523	152.642	263.8	156.802	200.862	247.071	667.883	424.187	151.516	149.009	1772.51	1264.8	2136	1546.14	1659.6	1100.9	1580.2	502.485	616.281	459.312	598.101	458.214	379.189	654.41	1434.78	1956.16	1425.26	1973.89	1651.39	409.956	1043.44	1864.05	362.261
SH3BP4	492	494	485	498	444	507	421	627.999	361	389	625	499	413	341	460	460.999	378	357	245	390	335	271.999	368	415	479.001	356	371	524	439	502	472	618	411	342	143	158	116	157	178	609	193	81	191	532	400	474	578	600.001	349	378	351	481	303	418.999	468	235	516	612	674.001	374	526	498.999	213	374	645	204
SH3BP5	2302.96	2477.03	1817.04	1706.09	2726.54	2296.28	1807.68	2837.81	314.926	362.669	352.958	203.71	362.151	206.582	180.533	437.339	252.175	237.555	131.641	257.071	208.547	220.115	367.795	357.775	293.145	198.806	215.357	262.629	322.598	308.48	205.309	1723.02	154.693	250.516	76.7758	88	86.2146	82	142.043	314.227	574.673	69.2811	72.395	2160.69	1073.97	1424.19	1353.69	2172	1840.13	1602.86	205.047	296	250.054	204.28	341.091	131.39	273	2318.56	2821.31	1948.84	2849.59	3770.12	208.493	1225.01	3274.26	110.036
SH3BP5L	418	334	307	315	358	307	286	320	581	431	427	500	460	454	529	686	299	344	357	293	395	340	318	376	390	274	310	389	454	378	385	412.001	346	367	176	159	144	151	139	443	145	121	235	592.999	209	380	186	386	336	266	368	506	448	437	452	339	581	333	459	429	432	384.999	352	416	410	282
SH3D19	8827.54	7659.52	6357.83	4964.29	7601.31	8363.35	5565.9	6588.9	5458.35	5306.17	5066.12	6873.06	5561.16	4165.81	5873	9185.69	4235	4015.53	4239.88	4653.11	5339.63	4151	4927.11	4710.86	5220.25	6115.19	2291.09	4137.23	5719.89	3783.73	4077.48	3676.16	3429.67	5170.38	1471.24	1868.22	1966	1866	2042.88	4814.91	1989	1458	1955	7024.77	3773.18	4343	4141.43	6067.02	5934.86	3622.9	3626	5087	4658.58	4759.21	6741.55	2776.48	4825.3	4810.12	5814.42	3097.92	8134.18	6569.1	4369.6	2989.95	8197.8	2197
SH3D21	89.2353	68.5255	91.3296	78.5783	93.8831	73.8009	55.1093	107.043	30.5568	38.7433	26.7692	68.422	40.6195	15.6345	54.6414	64.0349	29	20.2061	37.4795	38.9781	32.7716	22.4639	32.4957	48.2983	17.2696	32.509	24.7461	25.3072	39.8653	21.6081	66.2722	74.2527	41.1886	25.3684	26.4082	19.2592	22.3413	16.6804	22.7007	27.425	33.2412	9.12361	22	158.916	67.1984	145.736	66.3545	141.115	110.694	82.5667	38.8201	20.1062	43.9063	26.9262	37.77	25.151	43.7716	142.171	115.098	109.064	124.094	128.862	47.7127	106.924	175.438	24.1255
SH3GL1	532.722	536.635	505.176	375.123	513.915	447.217	358.852	507.492	363.845	244.026	352.059	203.152	298.825	226.642	259.035	413.155	173.528	188.026	128.088	196.207	182.533	180	205.014	219	219.294	200.317	149.276	270.302	237.471	221.337	175	546.401	172.045	186.889	74	142.006	72	53.9339	107.399	239.416	192.567	77	134.087	645.605	342.596	433.45	458.703	758.131	409.763	290.938	205	343	284.355	319.143	271.68	184.098	265	506.407	968.494	588.88	677.85	647.143	192.517	680.222	600.971	122.879
SH3GL2	2	3	2	0	1	1	0	3	198	83	60	54.9999	12	77	157	85	68	125	34	42	55	84	97	48	178	45	146	33	10	22	0	0	9	2	28	15	30	35	11	10	0	19	8	2	0	0	0	0	10	6	99	359	69	139	63	3	169	2	4	0	6	5	57	5	0	27
SH3GL3	2.32424	5	6.90827	8.20624	13.3455	1.12637	12.7304	8	0	0	7	0	0	0	0	0	0	2	0	2	0	2	2.20546	1	1	3.31374	3	1.10856	9.22674	4	0	4	0	4	0	0	0	0	0	0	0	0	0	3.61067	0	23	0	58.4379	2	0	0	0	0	0	0	0	6.3537	22.1014	6.18424	7.7171	8	6.59027	1	2.05053	6.35444	4.74286
SH3GLB1	3591.08	3480.14	2635.12	2717.44	2723.18	2493.19	2374.3	3092.98	2594.16	1944	2171.63	2081	2059	2396.8	2417.89	2801.24	1675	1886.83	1872.95	2247.95	2417.56	1859	1833.23	2077.3	2114.12	1908.01	1474.24	2090.41	2306	1811.76	1756.92	2263.74	1881.07	2238.77	640	687	565.903	625.032	585	2418.95	838.316	513	726	2835.94	2240.96	1962.78	2066.04	2181.92	2507.24	1657.69	1548	2333.3	1813	1852.95	1942.98	1256.47	1947.91	2447.34	2515.85	1243.2	3254.14	3242.79	1769.95	1493.93	3256.45	844.819
SH3GLB2	515.62	513.001	402.618	398	499.29	459	367	566	479	338	379	380	379	330	334	466	330.999	313	220	202.914	244	242	274	298.018	263	298	223	318	265	195	295	581.001	226	274	125	152	102	98.0001	137	357	179.949	112	117	765	290	506	470.001	572.001	481.633	297.069	254	349	336	421	426	232	344	721	900	742.966	472.41	537.836	226.945	538.001	583.772	183
SH3KBP1	2858	2173	1711	1389	1895	1892	1245	1474	1223	1402	1937	1147	1831	2036	1496	1349	962.001	1168	1019	1491	888.999	949.001	1061	1463	975.999	1233	1387	1432	1927	1517	1664	1281	1471	1471	462	431	286	294	235	2559	655	420.999	819.001	2123	1280	1194	1015	2064	1770	1033	1410	1560	1346	1462	1316	1608	1152	1055	1998	1267	1907	2124	1239	1482	2190	959
SH3PXD2A	2787.92	3717.24	2115.15	2080.64	3371.06	2870.72	2107.31	2158.84	4911.89	3284.93	3745.07	3030.8	3519.3	3608.41	3644.57	5257.51	3625.98	3323	2646.56	2860.89	3015.5	2940.92	3219.45	3206.89	3384.47	3012.46	2557.11	2882.21	3311.5	2799.06	2518.71	2987.8	2420.96	3155.08	889.495	1211.09	912.692	1084.43	1275.45	3626.11	663.801	1096.88	1242.36	2815.83	2023.06	1969.47	2271.71	3914.04	2302.69	2448.27	3197.86	4107.34	3542.53	3199.14	3996.3	2191.6	3821.43	2487.54	3715.69	2168.54	2565.36	2729.45	2665.77	1586.64	3284.6	1971.47
SH3PXD2B	852	662	462	579	604	458	637	693	309	174	380	166	376	129	282	420	290	236	221	217	207	146	233	250	307	163	142	310	270	234	149	1106	200	283	86	149	68	91	148	271	141	46	115	710	463	937	507	538	439	598	197	288	148	214	339	185	321	661	1067	513	639	485	146	390	661	81
SH3RF1	730	650	452	512.999	528	484	494	646	414	266	493	279	468	310	289	494	351	251	300	295	358	226	256	309	490	257	194	313	258	274	308.001	488	270	198	103	127	78	102	128	374	201.999	144	101	659	448	486	682	708	491	394	194	456.999	382	358	351	210	314	612	689	349	640.999	517	272	382	599	212
SH3RF2	330.403	341.162	375.783	276.394	242.794	330.318	556.131	571.852	1707.42	1805.2	2188.71	1331.58	2274.74	2264.09	1946.06	2275.65	1988.89	1888.61	1425.7	1992.71	1579.78	1912.21	1674.47	2075.41	2110.34	1617	1655.49	2322.51	2947.8	1309.2	1938.1	223.469	1777.04	1926.41	615.999	493.045	398.245	482.2	458.877	2392.01	289.607	591.051	802.329	359.736	304.589	171.938	355.535	260.052	406.716	160.601	2129.73	3255.28	1778.52	1690.95	1627.3	1412.58	1424.43	510.09	286.483	280.642	326.825	362.669	2214.44	154.839	381.524	1108
SH3RF3	280	269	260	214	157	250	149	333	526	447	486	406	456	248	366	640	453	357	363	371	363	267	298	442	682	496	290	347	525	345	410	360	318	327	133	293	206	101	221	347	100	145	206	504	170	326	304	305	263	268	337	360	336	406	458	407	430	248	468	400	436	363	378	311	367	277
SH3TC1	314	186	345	300	166	158	131	213	153	85	134	88	105	148	133	166	105	131	78	72.9999	84	69	75.0001	86	119	83	91	66	78	156	70	453	64	88	36	44.9999	17	26	48	145	66.0001	31	51	344.999	573	334	655.001	245	165	303	128	148	116	137	72	40	52.0001	284	511	464	281	238	73	190	268	78
SH3TC2	104.657	128.312	150.275	128.778	150.467	170.378	171.579	226.264	328.701	325.057	295.541	296.033	400.619	285.816	342.026	234.04	226.907	143.007	138.435	300.321	133.562	359.989	187.369	249.097	150	218.057	129.167	213.002	287.045	289.168	671.714	174.637	358.985	290.002	79.9999	59.0121	74.0127	58.1458	56.0022	558.14	68.9999	96	185	144.764	60.2112	59.0336	146.27	36	98.1899	87.0089	167.059	330	272.003	289.671	649.769	193.049	237.001	245.942	114.018	165.115	181.765	158.892	205.884	60.6163	172.796	168.603
SH3YL1	446.334	345.13	438.672	358.257	392.472	350.233	445.395	472.319	294.695	174.808	170.094	175.344	193.86	167.21	200.761	223.116	145.961	122.989	121.147	174.765	114.051	89.2919	137.885	186.321	146.101	143.384	144.931	164.131	128.776	112.167	189.274	281.266	161.743	155.571	70.121	78.1715	66.1766	56.5165	79.09	219.108	128.559	48.165	90.039	369.584	282.2	317.94	253.625	333.86	332.686	342.842	155.675	79.3114	188.514	134.291	144.151	95.6227	212.046	493.685	420.254	197.186	453.603	363.835	116.414	204.911	431.076	97.5641
SHANK1	37.6592	50.5082	54.0153	26.2624	37.6042	50.0173	66.096	47.8297	7.25343	18.624	20.5494	18.4981	35.0113	14.2158	9.1862	42.57	13.4415	31.6658	15.2882	13.7825	21.4049	15.6226	10.1617	13.4888	18.2677	15.186	18.5325	17.368	9.17048	7.13133	18.532	42.783	5.17978	13.2839	2.03759	0	6.02557	4.02535	8.11915	26.5754	10.741	1.03327	2.04761	70.6029	56.2033	27.3547	67.983	21.7331	62.5926	46.5384	24.8583	23.237	7.0313	12.0721	15.3485	10.2637	10.2836	77.5315	78.6849	57.7492	60.2402	50.0066	10.3711	36.3117	80.6304	4.09931
SHANK2	100.546	101.474	89.5958	114.813	98.2155	56.2943	137.833	95.3727	54	54.0143	24	25.2719	25	28	30	21	17	12	18	23.0002	15	8.00001	24.0339	27	47	14	14	31	22.0477	30.0117	41.0004	77.2505	18	26	10	3	1	3	12	51.0727	17.7063	7	3	95.2529	89.6424	102	105.215	110.001	72.2111	60.4103	33	43	21	21	24.4751	41	42	213.066	82.1457	42.0079	65.0844	28.1134	19.011	53	101.055	13
SHANK3	1906.55	1192.38	1693.94	1440.15	1063.91	1607.85	911.441	2355.59	1301.94	1130.18	1728.21	1146.18	1745.39	976.235	1436.56	1832.18	984.893	919.377	699.687	887.553	951.497	570.237	843.415	1246.79	881.223	930.748	779.355	968.725	723.48	1189.11	969.54	1966.79	897.893	760.86	407.282	455.212	553.025	435.887	508.62	1265.09	1039.52	417.808	570.225	1980.74	750.216	2108.49	1103.12	2487.49	1406.7	1918.76	1232.15	845.071	1369.21	1187.79	1507.46	526.276	1690.35	2272.64	3378.43	2349.79	2143.38	2506.42	778.111	2497.26	3182.16	1067.53
SHARPIN	339	352	253	241	345	277	232	289	497	321	361.999	338	367	301	395	485	257	293	236	283	251	276	228.001	270	360	251	198	342	314	288	350	243	296	386	145	106	83.9999	125	103	289	103	123	204	419	251	368	239	406	280.001	160	261	429	259	367	422	314	335	265	399	328	323	349	276	340	371	247
SHB	166.518	149.078	164.997	216.296	101.893	132.427	250.82	317.205	528.175	438.493	358.354	695.542	444.361	402.287	454.547	790.016	469.963	393.205	273.066	413.817	312.293	351.57	341.614	372.073	473	403.299	278.182	358.162	473.109	382.338	465.792	272.257	386.602	336.611	167.61	178.034	205.775	166	169	611.13	180.423	122.736	196	369.433	510.016	305	675.949	176.898	142.842	195.365	417.308	487.358	484	347.337	494.236	422	554.3	450.368	354.61	300.661	265.531	267.575	484.128	186.145	285.435	325
SHBG	16	6	7	6	4	11	10	4	1	5	7	0	1	4	4	0	11	5	4	2	1	3	1	0	6	3	2	13	0	0	3	7	5	8	0	0	0	4	5	10	0	2	0	16	0	0	0	47	0	7	5	0	0	0	0	6	1	12	13	2	3	3	0	3	9	0
SHC1	1372	1486.3	1015.99	1097.34	1658.62	1397.42	970.822	1355.14	1017.62	618.124	713.995	661.999	815.118	631.182	611.676	853.636	569.998	466.242	419.04	580.619	564.161	463.616	525.347	584.5	653.059	497.743	426.606	575.871	599.343	553.583	641.846	1699.24	554.596	566.937	215.81	268.077	151	224.406	266	710.529	448.688	179.028	271.769	2120.58	1089.73	2408.21	1209.25	2512	1130.71	1282.15	512.237	722.381	674.999	631.999	657.04	462.717	718	1173.58	2349.35	1507.4	1755.41	1745.51	516.603	1220.55	2202.16	348
SHC2	313	283	195	235	220	122	171	324	180	95	88	176	122	153	142	351	128	138	81	106	147	86.0001	128	106	123	118	98	88	168	83	116	288	63	145	46	53	57	98	85	190	90	50	63.0001	432	261	341	217	306	279	189	64	169	80	182	156	62	116	301	343	384	284	411	95	348	480	101
SHC3	133	344	128	152	257	183	215	198	42.9999	43	49	12	100	27	62	41	21	24	29	36	25	9	40	41	38	13	32	46	44	36	42	272	14	46	22	25	7	2	10	56	22	3	6	283	124	458	157	134	245	125	21	33.9999	43	52	37	6	43	215	310	94	140	101	16	77	255	6
SHC4	454.809	457.803	401.623	339.06	339.288	385.366	393.921	397.888	144.513	201.038	167.905	146.185	157.06	163.417	150.777	260.379	143.721	136.11	143.545	192.873	127.231	103.786	162.865	151.175	141.057	170.492	167.274	140.993	94.5734	133.162	198.735	366.446	129.903	84.6772	47.748	56.7617	67.9607	44.8217	41.0314	198.268	105.254	50.7741	46.6641	359.556	242.982	257.804	366.279	308.068	398.445	359.721	140.003	130.583	193.807	78.4969	186.869	79.3838	250.13	487.882	436.758	238.185	396.48	348.089	112.581	163.308	478.461	95.9874
SHCBP1	82.7785	43.3057	106.131	59.5344	47.0736	44.4124	85.4246	97.6005	16.5673	57.3786	45.2147	37.3567	55.3468	34	24.1332	66.8711	27.6956	22.5349	20.4478	21.1866	23.0732	12.1598	22.5842	19.0287	28.0093	20.1604	49.7962	22.0643	34.3367	39.2137	28.5058	64.9484	21.1213	20.1387	12.0682	13	7	14	14.0524	43.0274	15.1092	4.06135	16.1291	56.6054	58.7991	24.2325	56.4044	73.2332	77.5906	38.5725	15.0115	12.2569	43.873	33.6257	17.5072	28.1798	24.0988	86.175	97.2152	48.3259	96.2813	59.6978	12.0834	31.3646	67.6345	14
SHCBP1L	4.19659	5.27092	1.06464	2.14544	3.05358	4.46925	2.19096	3.06461	0	0	0	0	5	0	0	0	0	0	0	0	1.00933	0	0	0	1.00347	1.00395	2.00786	0	0	0	2.00241	7.12303	0	0	0	0	0	0	1	0	1.0793	0	0	4.15807	0	1.37477	1.09051	29	6.10262	1	0	0	0	0	0	6	0	6.18867	6.15636	8.37975	3.40111	7.29112	0	0	7.18124	0
SHD	0	0	0	0	0	0	0	0	0	0	0	0	0	2	3	0	2	0	0	2	0	2	0	0	0	0	0	1	1	0	0	11	0	0	3	0	0	0	0	0	0	0	0	0	0	0	0	0	0	0	0	0	0	4	0	0	0	0	2	0	0	0	0	0	0	0
SHE	1001.42	977.944	920.537	909.524	925.025	1013.21	691.772	1271.55	684.9	625.849	682.125	530.126	818.365	571.106	631.904	755.114	593.242	519.497	435.475	507.413	488.382	418.503	495.84	670.782	619.453	552.848	450.004	632.994	429.158	486.709	612.75	1128.96	575.022	553.156	158.499	296.023	175.082	250.043	268.793	858.747	326.179	191.934	219.018	927.738	636.778	1109.91	860.994	1295.39	649.978	891.003	332.013	711.156	434.209	550.968	575.262	360.521	634.577	1311.25	1327.35	765.701	1214.14	1203.26	372.862	833.653	1515.7	251.109
SHF	131.411	139.971	109.014	98.8814	142.143	98.7784	112.876	156.203	63	110.88	114.151	35.0281	89	54.9094	106.343	79.0401	87.2002	77.4885	73.2819	79.1765	71.061	29	58.0167	61	56.1442	68.146	58.3304	76.0121	64.1483	59.0264	77.0547	77.3021	60.1089	36.2058	20	58.1193	22.1741	31.9999	30.1019	92.7482	44.0237	16	8	170.572	85.2953	88.7057	85.6571	138.745	124.327	127.865	43	51	44	51.8466	81.0057	70.1798	65.9999	182.794	215.592	120.217	119.345	149.34	41.0964	124.209	187.121	44
SHH	8.48584	14.6691	10.8454	13.291	7.59644	11.6999	12.9034	17.6038	5.07847	5.09444	1.05509	3.00158	0	2.02068	2.0392	3.0322	0	2.05483	3.01088	6.07639	1.07357	0	0	3.03574	1.00628	2.38018	2.0412	0	3.01273	2.0401	1.0034	4.13691	3.05153	3.33976	0	0	0	0	0	4.0478	0	0	0	12.416	15.8392	9.09437	13.1789	6.01747	13.4177	5.3278	1	9.04871	2.0393	1.00114	0	0	1.00109	6.24715	30.2766	4.02754	13.3542	9.39756	2.01609	1.02653	11.4848	0
SHISA2	15.2148	17.3029	8.54062	8.17089	27.334	24.6292	11.3157	21.1023	6.34545	9.09376	0	4.00097	10.2027	4.47392	8.61774	23.0193	5.52251	4.39611	5.13374	5.88484	4.0061	1.03517	10.5986	5.01193	9.00476	6.2198	2.13927	14.1089	4.77007	6.01857	7.05119	22.757	7.07069	6.72357	0	3.00216	3.00768	10.9531	4.02271	7.00211	2.11555	0	0	7.29319	15.082	49.1364	23.5747	64.4812	11.1676	31.4417	3.02441	4.12366	4.48582	1.00513	10	15.0462	6.00077	19.3529	30.4422	5.99427	22.8303	5.07562	4.02983	12.1062	34.0588	0
SHISA3	16	37	18	17	23	16	10	28	137	95	102	19	134	14	28	64	137	159	142	69	35	44	76	126	237	58	104	145	70	160	28	12	38	85	95	84	15	58	18	39	3	39	22	14	15	12	0	0	5	23	20	144	77	80	31	34	42	25	25	3	6	21	76	18	51	21
SHISA4	63	62	38	36	73	68.0001	53	52	717	428	466	727	703	622	551	868	534	368	387	477	478	507	459	629	637	409	341	509	506	242	605	45	350	653	138	105	135	259	175	466	19	236	248	68	43	52	17	42	45.0001	39	519	902	505	674	787	530	616	76	70	47	55	59	626	43	39	315
SHISA5	481	465	412	419.744	394	450	351	593	231	198	285	229	187	236	185	247	244	231	174.001	137	199	143	222	190	280	209	164	185	186	211	209	647.001	171	160	53	96	35	80	96	240	204	72	69	737	426	519	451.001	557.001	450	304.035	189	239	230	212	273.999	123	239	538	638	614	642	427	139	430	587	150
SHISA6	276	201	108	115	227	85	116	132	23	62	60.9999	57	82	55	44	63	44	43	46	25	47	19	42	86.9999	51	61	53	54.9999	45	53	46	122	35	30	19	20	11	8	16	58	28	1	21	113	38	76	75	181	125	78	41	44	54	76	76	30	50	94	121	71	181	113	34	89	149	38
SHISA7	5	1	5	4	0	4	3	0	7	0	0	0	0	0	6	3	0	1	2	1	2	0	1	0	0	0	0	0	0	0	0	0	0	0	0	0	0	0	0	0	0	0	0	0	14	0	0	0	0	3	2	0	0	0	0	0	0	2	0	0	2	0	0	7	8	0
SHISA8	0	1	3	1	0	1	2	0	5	27	18	17	28	34	13	30	15	29	13	13	8	10	6	17	15	18	26	22	37	30	41	11	21	25	4	5	3	14	4	34	1	5	6	0	0	0	0	0	0	1	53	13	12	35	3	14	16	0	4	3	2	0	7	4	0	17
SHISA9	866.843	565.382	622.188	544.389	550.501	521.742	590.054	706.819	294.228	171.408	173.369	168.339	196.047	215.568	166.256	256.184	187.049	236.214	185.075	187.941	177.68	152.366	167.25	228.41	120.384	141.06	169.387	191.787	138.922	168.216	164.553	510.176	179.542	111.598	57.0436	41.5312	59.6451	92.1359	93.6784	160.782	128.45	31.6977	69.9225	538.057	287.462	452.878	369.144	313.871	590.482	526.762	178.974	231.911	111.404	128.928	133.371	141.329	188.342	786.885	760.534	359.852	734.604	585.675	122.532	310.352	812.083	80.7332
SHISAL1	22	19.0086	52.019	44.005	39.1771	55.6469	41.1698	129.214	59	39.0046	18	7	12	64	21	31	32.0893	13.0015	16	32.1205	24	19	43.0134	32.0098	41.0226	18	15.0048	23	25	15	33.1292	84.484	10	36	10	9	40	7	20	29.0035	3	4.25176	6	79	58.5643	120	61	15	53	126.48	29	51	54	21	8	13.0024	26	129.229	101	19.0013	83.0076	64.0107	21.3417	33	120.029	21
SHISAL2A	44.0915	46.9808	93.4198	47.4637	68.1401	52.7323	61.9763	50.9373	17.0652	22.1157	9.05878	14.1581	21.0822	12.1332	7.85588	18.2781	9.02101	7.02454	6.66756	15.1982	6.37425	8.00023	12.6683	18.784	5.53108	8.07439	3.02841	3	13.1685	6.11017	9.0155	133.137	7.18962	13.3569	2.10585	0	3	4.78263	1	14.0216	10.2924	5.33792	8.07389	43.258	48.2296	51.9432	55.2923	54.3685	37.5525	88.3658	14.0798	19	14	7.03779	1	11.0418	15.5304	83.949	149.793	102.626	44.9179	72.1346	5.37691	31.4151	64.9395	16.2795
SHISAL2B	0	3.27008	0	0	0	2.12749	1	1	0	0	0	0	0	0	0	0	0	0	0	0	0	1	0	0	0	2	0	0	4	0	0	0	0	1.1139	0	0	0	0	0	0	0	0	0	6.07124	2	0	8.98761	0	1.01322	0	0	0	0	0	0	1.15918	0	0	1.00797	0	0	4.56902	0	0	1.04385	0
SHKBP1	347.665	187.814	280.132	286.418	173.879	296.098	193.035	223.433	206.066	130.046	156.021	210.017	215.417	146.182	182.854	229	122.243	105.19	129.912	126.982	141	65.6948	138.021	188.316	210.111	155.056	116.451	184.209	131	156.011	108	385.252	122.504	153.083	47	60.9999	59.6821	39	60.1426	199.151	116.746	52	79	368.063	316.878	363.354	360.311	366	219.494	192.982	136.052	119	161	152.083	197	80.0455	178.7	289.761	437.99	484.314	344.708	204.332	112	304.746	342.009	82
SHMT1	731.653	713.959	398.376	532.566	547.687	407.168	521.484	431.08	132.634	119.772	108.689	67.6176	94.0196	89.5723	79.6194	74.0183	122.112	82.7626	63.0421	96.4732	68.7731	55.4576	81.7673	68.4293	85.3197	62.4765	69.8121	95.544	98.5766	113.058	109.227	555.206	75.2532	82.2943	59.9311	29.1517	23.7293	30.5344	32.6468	166.634	252.12	21.3963	18	640.691	345.614	347.61	432.905	533.229	548.15	266.346	54.6921	132.336	67.3525	119.446	114	78.1976	117.565	423.235	610.95	337.399	447.588	770.319	70.675	456.037	627.112	59.3652
SHMT2	279	264	250	186	277	213	223	283	430	311	333	338	336	314	303	456.999	329.999	281	269	276	261	219	246.118	262	311	354	266	340	354	265	294	339	251	246	96.9999	123	115	93	124	293	131	84	159	306	116	308	196	296	232	165	336.999	385	321	358	271	227	300	325	420	351	308	336	266	202	337	209
SHOC2	1598.96	1519.46	1195.76	1127.54	1257.25	1166.12	968.181	1287.08	1159	1134	1152.06	974	1186	1014	1145.3	1082	780	894.001	882	956.75	883.84	807.847	938	898.999	1134	925.001	861.45	924	1092.89	915.999	1059.52	1108.39	1027.47	977	283	336.999	232	295	339	1007	380.689	296	462	1015.7	1094.23	773	1147.04	1123	970.487	951.727	666.163	1081.48	883.001	914.464	1012	633.523	1000	840.962	1136.01	608.653	1483.23	1291.43	761	547.43	1341.89	427.999
SHOX	30.8706	24.3929	37.6757	34.1898	25.0982	38.0068	68.7016	57.4898	14.0418	3.18312	5.38391	7.14865	6.67885	10.8371	2.44724	14.151	6.39369	14.2013	4.62346	14.3463	7.11528	2.42813	9.03388	7.86953	9.80672	15.5829	3.25537	1.19551	18.0479	11.5435	10.036	56.0434	13.0117	6.0078	0	1.00101	1.00493	16.5649	4.81351	3.24173	12.0119	2.10374	0	28.5294	6.61819	14.3249	38.7345	48.2334	33.517	30.5213	13.1565	2.00386	1.00964	20.6761	10.0797	0	7.79675	45.2241	55.8576	21.892	47.1872	29.5044	4.91859	23.8955	41.5633	5.34833
SHOX2	92	191.226	68	97.0378	43.0552	22	58	118	10	17	16	29	10	15	3	17	27.0402	7	7	26.0001	14	10	31	13	22	5	10	26.0033	4	10	14	45	8	8	2	6	4	0	16	3	27	12	0	54.9999	8	69	26	197	68.3485	35	12.008	3	23	24	0	9	16	76.0001	44	35	59	23	7	43	31	5
SHPK	399.1	510.702	375.543	305.494	504.391	375.198	391.875	435.124	188.922	170.002	175.062	145.879	212.379	111.694	176.721	216.783	90.7162	119.818	88.5501	122.466	90.1702	88.9786	138.846	96.4724	156.036	116.367	150.84	97.9978	114.151	103.227	142.096	349.827	115.158	119.516	43.0957	48.1028	58.424	37.8704	58.8971	74.1572	172.134	38.2089	60.8164	610.116	217.84	425.53	439.502	449.932	441.817	232.49	158.348	186.666	65.4164	154.356	158.43	101.497	205.607	427.923	453.799	309.869	508.615	381.854	69.5538	238.68	538.349	68.8117
SHPRH	2788.99	2306.58	2140.56	1834.88	2459.27	2262.65	2224.01	2227	1077.91	1078.35	1055.18	909.688	1186.35	935.186	876.282	1198.02	765.146	866.112	744.061	1049.91	812.138	630.389	819.055	992.662	831.063	845.831	965.27	887.891	810.303	726.659	858.33	1497.82	834.05	775.03	298.575	337.16	290.395	271.661	269.133	984.852	598.662	249.622	392.765	1824.94	1122.18	1354.34	1248.41	1759.15	1848.01	1906.54	790.401	938.057	729.399	815.347	1044.85	531.187	1177.84	2336.79	1857.53	1118.7	2372.57	2124.88	659.989	1003.84	2814.69	439.688
SHQ1	222.972	180.957	170.815	219.245	210.647	160.679	215.487	271.618	164.749	208.209	207.958	174.065	189.069	221.121	245.944	259.69	191.099	176.067	149.021	216.032	192.001	133.163	150.05	152.15	231.213	183.847	164.082	226.412	104	153.046	143.224	211.134	221.19	174.327	96.0035	49.062	48.7126	70.0748	45	202.011	95.0545	50.2578	75.9999	195.249	249.914	121.04	126.992	93.1941	136.725	209.082	180.851	216.019	184.094	147.028	196	127.043	221.347	239.963	224.683	151.54	241.4	159.114	175.474	110.379	295.763	124.001
SHROOM1	191.092	141.55	123.821	129.718	115.327	94.3911	75.4097	129.546	62.9797	83.7261	99.1458	99.5236	48.2171	59.0735	82.4788	112.454	60.7761	49.3358	63.1727	39.3618	97.5444	56.2669	70.7062	52.0839	66.5104	45.2123	59.4521	52.4105	53.1695	53.5454	65.3233	141.719	46.5084	54.4792	19.0581	39.6187	26.3053	32.0542	42.9939	85.2971	30.0273	14.035	39.0571	204.114	92.2374	198.752	55.0705	124.768	145.362	117.861	47.3063	91.1151	130.033	80.4152	114.508	87.145	54.0547	137.974	167.579	106.647	134.251	151.961	51.3521	121.907	201.84	44.0776
SHROOM2	44	61	64	88	60	60	161	267	62	32	45	71	54	40	40	70	30	26	23	56	27	17	48	50	118	81	39	56	68	89	72	122	55	17	8	9	17	32	16	93	101	19	12	154	107	198	166	43	66	57	26	38	30	15	47.0001	19	85	255	104	102	101	89	24	74	124	36
SHROOM3	245.749	369.231	257.921	290.744	296.81	163.405	438.384	435.955	1059.51	899	968	1113	916.62	570.754	1251.91	1574.12	783.161	1036.45	601.783	827.404	1110.46	702.559	676.347	705.011	776.292	819.946	538.189	780.867	819.917	741.564	848	396.798	695.604	860.536	348.047	310.44	373.352	322	386	978.596	184.358	226	459	301.349	372.05	303.284	363.795	310	227.734	169.403	1026.19	924.267	930.379	969.265	863.797	588.409	1127.52	746.675	215.392	296.388	327.715	191.842	653.859	153.137	308.77	423
SHROOM4	1085.26	725.526	841.945	920.341	584.076	853.411	610.953	873.854	1112.45	822.626	1338.02	1037.02	1057	1177.44	1025.15	1194.56	991.785	904.412	646.929	865.099	936.214	588.115	740.743	801.137	974.377	1031.08	824.041	879.1	711.278	1013.92	896.985	717.799	915.616	650.627	298.424	375.412	227.697	291.378	360.305	1348.29	205.405	231.738	377.492	1009.7	783.402	655.716	1028.86	1023.79	528.433	807.087	885.69	1015.09	872.309	1001.05	1036.07	860.979	896.856	677.984	1261.31	397.237	1259.33	743.626	710.793	601.281	980.927	592.093
SHTN1	970.831	512.732	509.024	693.071	545.138	611.388	605.386	709.151	147	157	151	67.9999	86	90.9999	127.456	91	88.7301	81	71	145.889	144.157	84	149	134	71	99.9999	46.9999	114	127.719	104	84.9999	523.287	78	116	27	50	24	42	29.0176	104.381	228.177	45.4921	15	629.851	574.833	353	594	311.121	578.234	363.263	55	70.8253	97	68	54	38.0001	145	880.118	461.092	246.087	425.012	357.609	48.0553	289.409	446.672	28.0026
SI	0	0	0	0	0	0	0	0	0	0	0	0	0	0	0	0	0	0	0	0	0	3	0	0	0	0	0	0	0	0	0	0	0	0	0	0	0	0	0	0	0	0	0	0	0	0	0	0	0	0	0	0	0	0	0	0	0	0	0	0	0	0	0	0	0	0
SIAE	502.344	357.87	370.283	352.861	305.774	441.866	306.366	427.516	1220.88	1107.66	1264.56	1072.57	1524.11	1395.75	1033.36	1348.62	693.536	908.656	858.541	1272.39	962.157	689.752	751.214	1091.5	1217.83	1127.37	904.933	1175.97	1276.78	1327.47	1114.81	368.973	1126.18	1262.73	418.725	284.447	273.501	257.389	261.57	1293.2	112.798	368.158	485.111	436.55	303.076	380.1	308.093	430.215	380.68	351.409	1002.45	1218.17	1248.96	1062.93	1354.07	680.221	862.414	489.38	343.483	260.636	370.16	453.255	1080.29	235.775	435.696	711.796
SIAH1	620.828	434.911	502.562	469.922	406.589	474.146	488.913	432.592	247.217	302.04	223.349	216.513	282.61	190.934	288.606	221.954	241.337	266.267	211.324	253.073	230.709	184.622	206.004	331.404	263.942	287.765	246.973	232.697	221.946	193.503	312.813	370.839	189.79	237.267	84.9758	84.9249	56.5241	51.9802	105.633	278.161	110.983	52.2543	79.8846	400.892	410.496	298.668	347.587	213.734	299.919	431.959	224.447	196.399	229.698	194.093	247.701	133.245	338.321	426.297	421.017	337.98	476.742	493.75	198.029	263.209	498.06	109.477
SIAH2	218	204	142	165	160	168	148	184	362	261	215	302	320	286	334	403	257	259	212	270	304	267	250	233	219	260	108	178	313	236	284	252	231	332	96	84	79	100	78	250	86	111	144	218	206	178	158	164	172	122	232	333	291	264	384	195	302	174	231	146	274	176	209	126	144	101
SIAH3	7.18658	7.02077	6.07462	5.04667	16.0535	7.04099	10.1932	5.07261	4.01325	7.04932	3.02276	0	9	7.07072	2	0	0	1.00442	6.00262	4.00253	1.00124	3.01193	3.08483	2.0075	1	1.00782	2.00915	3.01072	5.02549	3.0138	3.03829	5.05217	2.02281	0	1	5	0	0	0	1.00341	2.01445	1.06547	0	16	7.02243	22.5957	8	0	11.186	13.4087	0	0	3	0	0	0	0	11.1717	17.1028	4.03921	7.1268	5.07087	1	5.20806	7.18452	0
SIDT1	258.174	139.676	197.851	110.46	134.208	178.331	130.253	145.975	70.698	40.9386	40.3894	54.6605	44.9077	52.2742	27.135	42.0286	35.1741	38.0415	28.4215	31.4013	26.0022	30.7754	30.4449	34.7076	27.1162	19.4504	36.1404	42.4028	23.3146	19.038	33.1903	265.034	39.1725	34.8064	6	4.1204	9	18.4411	16.437	61.3906	41.2098	13.0503	4.74596	128.393	84.7089	234.025	72.6373	180.748	113.238	210.446	42.213	42.5047	43.0562	48.3526	25.5829	36.0882	77.9845	115.583	225.522	230.699	203.615	134.002	25.7954	83.4618	162.138	12.4969
SIDT2	1114.78	1188.34	1021.37	1006.55	978.384	1175.9	1046.94	1035.83	349.02	242.758	280.085	200.283	336.458	267.283	306.233	363.417	243.717	212.931	203.031	182.866	259.382	154.459	231.075	302.514	294.733	236.131	210.494	289.96	220.243	217.816	252.439	1227.06	184.582	225.342	81	91.0334	95.902	123	109	267.419	314.886	60.5049	128.11	1739.6	1354.83	844.288	1506.19	1406.02	1212.99	818.323	233.906	339.135	211	298.192	326.292	195	328.969	880.296	1329.53	1298.05	1291.21	1031.08	224.501	1029.76	1270.24	132.15
SIGIRR	90	86	82	94	78	124	77.9999	114	91.9999	50	80	108	83	85	60	110	68	78	54.9999	87.0001	79	61.9999	86.0001	86	81	76.0001	63	106	68	49.9999	75	130	88.9999	80	25	65	37	35.0001	13	147	27	47	113	133	96	154	91.9998	73	65	144	112	72	75.0001	98.9999	99	51	117	111	204	140	145	90	93	112	134	56
SIGLEC1	2024	1128	688	1468	920	1071	614	1034	200	107	207	144	191	37	155	134	76	164	72	100	193	79	182	153	158	126	75	138	95	96	79	2180	111	158	25	98	35	52	27	128	186	29	41	1136	631	471	966	668	1047	531	34	184	80	76	192	36	260	941	867	755	794	1103	103	1200.01	1466	38
SIGLEC10	96.2297	49.1574	206.285	67.4182	50.8972	101.065	74.5447	65.59	51.4917	27.5017	20.7538	40.6673	34.0049	53.7987	44.2136	25.5916	15.898	33.9761	20.2594	34.5394	25.8311	25.0627	26.9133	43.1415	27.9107	17.7291	30.8406	28.5302	39.0612	41.2071	30.2672	159.463	43.6955	28.9302	10.9332	15.1397	11.2174	2	27.9248	26.1919	43.6733	5.58211	15.6421	84.1581	93.6949	55.9385	90.8678	61.742	58.7351	85.6926	25.9124	8.62657	80.4103	39.9346	21.6346	26.5642	20.7156	109.791	126.735	213.355	101.278	106.773	23.107	70.8259	102.887	14.3354
SIGLEC11	60.2044	68.843	59.1082	73.2967	65.9075	73.8256	61.5692	71.1384	25.896	9.5377	35.3284	6.50226	13.6002	24	14.0947	14.492	15.5094	21.4333	4.10031	11.6443	8.41378	11.5115	8.03033	15.4049	11.8029	19.6621	10.018	12.7549	12.7582	12.0345	7.05739	77.7396	19.1311	10.4198	4.42491	12.8369	5	13	9.62792	8.20753	20.1173	4.33802	0	138.438	8.6934	68.2748	77.7959	105.21	40.4292	28.5477	7.32157	25.9999	12.0051	4	14.7952	5.00335	8.0363	88.3326	75.6808	48.4055	63.2849	52.6339	13.993	56.6882	82.017	23.5064
SIGLEC12	0	2	3	0	3	0	0	0	0	0	0	5	0	4	0	0	0	0	1	0	0	0	0	0	0	0	1	0	0	0	0	0	0	1	0	0	0	0	0	3	0	0	0	6	7	0	0	0	0	8	0	0	11	0	6	0	0	0	4	1	1	4	0	4	1	0
SIGLEC14	23.3513	8.46736	30.8592	33.765	18.0573	27.4369	16.1246	11.9417	4.00912	7.20781	52.4036	10.3357	21.2407	4.93918	6.44703	11.6683	2.84083	19.1571	13.0149	1	1.38814	7.35604	15.2553	10.4534	17.029	0	14.0012	5.31316	0	14.4186	5.99313	5.61127	6.61776	3.46764	1.06705	0	5.92719	0	0	22.67	1.05058	0	0	25.2915	17.4461	1.19373	26.2178	1.19262	15.5152	37.691	8.25128	20.1064	21.1886	11.8759	18.022	7.25043	11.3679	27.839	30.9836	20.2982	52.0878	20.5396	10.3788	30.1364	17.5925	8.89507
SIGLEC15	81.188	62.6096	37.1297	62.1627	47.554	71.7086	65.7096	71.7717	27.9532	19.6628	35.1586	15.4106	3.03894	17.0474	13.0949	32.4204	11.1236	12.2015	20.5491	28.3683	17.1069	15.5714	20.0906	25.2769	16.1107	10.6291	18.5943	27.7103	17.0645	20.1607	28.1321	69.1477	19.6893	24.1194	4	5.00342	11.027	6.08088	3.03891	31.8871	20.6025	5.0463	5	56.4266	42.3906	16.4433	42.4265	58.5079	40.4025	61.7953	35.4215	6.03578	24.0158	9.10139	24.1651	8.70619	34.8999	116.745	76.3426	51.6839	87.2685	61.2574	20.0297	32.7615	64.3831	13.2137
SIGLEC5	5.76532	0	5.03017	7.7903	4.17867	10.0327	0	0	0	0	0	0	0	8.399	0	0	0	0	0	5.0518	0	0	0	12.6238	4.18841	0	10.0954	0	4.19888	0	0	72.8385	0	0	0	0	0	0	0	0	0	0	0	0	39.9994	0	0	0	0	0	0	0	0	0	0	0	0	4.21723	20.4704	0	10.1035	5.05583	0	5.12238	0	0
SIGLEC6	20	16	4	10	10	6.99999	7	3	7	0	0	1	6	0	5	0	6	11	5	1	6	0	5	1	2	2	1	10	0	3	0	35	4	9	0	4	1	0	0	7	3	0	3	4	8	0	3.14376	0	4	9	0	0	9	6	8	3	0	5	42	10	10	12	1	8	6	5
SIGLEC7	20	4	17	16	7	34	8	4	2	3	5	6	7	9	11	8	1	5	1	2	6	1	2	4	2	1	2	3	7	11	5	36	3	12	0	0	0	0	1	3	3	0	0	31	48	0	31	27	2	6	0	8	18	0	0	0	1	30	16	4	17	16	0	7	1	0
SIGLEC8	84.0631	72.2469	74.7335	75.2254	77.7038	62.2103	93.7389	65.7515	20.2766	33.9279	20.535	40.3224	47.9167	15.3645	31.2841	38.398	13.3758	21.2684	24.1479	22.9743	18.8551	14.4207	22.7402	20.6843	24.7402	17.4847	21.0913	33.1427	8.19239	4.07714	19.4512	58.0021	27.0369	23.1949	26	16	10.1698	6	10.3018	27.7757	22.337	8.60973	1	63.6036	36.4249	41.0326	69.1191	89.9075	65.2271	78.8806	25.7682	40.6508	35.679	36.7195	44.708	3.37072	18.12	78.9857	87.5433	39.4792	77.7451	55.3556	9.98457	52.5409	94.3003	6.49953
SIGLEC9	63	28	46	51	40	78	28	42	13	10	16	15	21	1	17	14	6	13	5	18	7	11	15	7	13	7	4	11	8	10	10	109	11	8	0	0	2	3	9	9	16	2	24	39	93	102	47	23	37	28	6	6	8	12	24	5	11	50	31	37	73.9999	56	7	26.9999	43	4
SIGLECL1	0	0	0	0	0	0	2	0	4	0	0	0	0	0	2	0	0	0	0	0	0	0	4	0	0	1	0	0	0	0	0	1	0	0	0	0	0	0	0	0	0	0	0	0	3	11	0	0	0	0	0	0	0	0	0	0	0	2	1	4	0	1	0	0	3	0
SIGMAR1	472	553	335	313	432	369	368	402	290	277	341	267	385	162	311	366	236	199	189	253	249	193	228	213	242	222	180	272	272	249	227	434	255	282	100	89	72.9999	73	102	274	147	69	85	754	235	277	297	545	364	278	240	358	263	246	238	190	246	458	532	356	457	514	269	327	438	151
SIK1	101.604	68.771	639.125	96.0583	133.848	362.24	54.0895	211.8	115.284	69.0982	71.2862	82.0439	93.3909	39.8578	68.3398	91.9923	93.6633	50.5219	43.2428	32.346	68.7898	25.5974	193.904	202.86	67.6943	18.1237	24.6388	85.7831	36.2341	68.826	231.748	188.275	64.6727	45.4528	29.6059	4.69726	6.18722	0.16982	40.024	268.246	71.082	50	10.0032	70.9797	67.1938	824.091	286.73	263.321	98.8718	206.331	84.1269	44.1502	9.39067	200.48	127.877	0	107.177	206.849	172.675	200.582	62.8851	307.327	50.1418	45.2728	29.7726	57.2663
SIK1B	53.4302	33.2398	572.84	282.941	25.1529	245.464	128.181	13.2279	374.474	25.2263	225.042	307.956	447.285	54.1422	59.0214	64.0077	11.7982	90.566	143.757	58.9999	188.547	183.12	214.096	163.224	0	47.1699	22.3612	165.217	30.1785	393.769	172.795	1173.73	50.8906	31.5472	88.8768	42.3027	31.8128	93.8302	0	78.386	173.01	0	99.9968	301.02	1283.21	0	1228.27	126.679	446.128	203.421	131.219	2.84978	437.609	329.448	40.4437	709	0	157.458	256.698	607.992	124.133	325.859	111.97	44.0373	92.9856	43.3563
SIK2	11098.2	11174.1	7575.32	6504.39	11404.4	7798.2	6663.74	7438.52	1637.47	1503.86	1359.91	1394.3	1415.54	1319.53	1666.21	1660.66	1079.27	1139.55	949.817	1146.18	1394.7	979.971	1325.7	1171.48	1435.11	1068.83	876.146	1280.71	1147.51	1269.94	1215.29	4029.77	994.154	1299.3	440.742	452.981	418.028	372.589	562.764	1119.92	2761.24	444.926	496.78	12921	5254.79	6763.68	6177.67	10053.5	8090.17	3384.2	885.61	1444.53	1571.36	1267	1217.26	719.267	1405.74	5675.35	7705.09	5486.43	11474.6	11622.8	966.278	6509.18	11535.8	588.695
SIK3	1076.44	998.311	1022.54	873.299	856.112	919.916	808.482	1002.95	1287	1210.86	1145.99	1252.76	1125.54	1053	1136	1753.59	947.857	939.453	799.217	894.326	1131.74	947.001	981.389	1007	1158.98	1120.22	909.483	1022.33	950.749	908.526	839.912	1109.06	950.943	1096.14	369	470.161	465.56	439	359	1007.39	380.86	336.4	571.799	1366.08	971.932	970.999	1048.34	933.614	893.031	833.886	1088.97	1352.4	1106.66	1199	1491	591	1342.03	1094.86	1529.82	1027.92	1204.56	1018.67	938.001	829.369	1065.93	634.042
SIKE1	786.276	638.768	591.16	556.772	588.096	584.82	492.573	651.587	351.927	468.015	375.528	362.131	401.153	509.883	403.235	405.118	250.597	422.13	272.499	398.612	450.966	326.72	361.619	395.577	490.976	379.204	384.536	368.866	478.556	286.709	440.062	510.876	345.374	386.224	104	139.431	85	110	119.183	449.76	170.342	105	120.576	540.92	376.099	351.235	377.992	410.034	436.325	477.957	304.246	479.342	455.007	383	426.175	302	449.275	485.883	402.558	206.723	722.233	676.983	261.901	282.392	651.811	186.215
SIL1	802.001	857	696	552.999	622	821	669	630	471.001	436.001	489.999	545	494	302	561.999	649	297	326	361	406.999	411	356	363.999	389	379.001	351	352	506	494	415	491	572	440	409	157	160	127	136	172	564.959	239	193	189	1040	380	751.001	444	785	796	374	399	534	580.001	398	572	486	421	684	676	493	693	654	493	493.001	691	220
SIM1	11.0202	8.06078	18.0431	10.0123	5.01352	18.0201	25.0378	16.0273	5.00472	2	4	9	11.0139	5	3.0044	15	4.01053	4.00719	1.00117	7.0068	5.00537	0	7.00147	6.00548	3.0007	7	0	7.01181	2.00102	6	9.00281	2.00219	4.00585	2.0005	3.00672	1.00291	2	2	0	7.00191	0	0	4.00684	42.0359	25.0924	28.0708	30.0296	13.0107	12.0604	24.196	3	9.00449	3.00089	0	1.00028	1.00101	0	14.0171	18.019	7.02369	12.0952	19.0452	13.0047	6.01505	30.1195	2
SIM2	84.4285	85.4018	41.7021	67.2529	67.8206	66.7649	56.3285	44.6169	21.0444	37.2715	32.094	11.1761	18	49.0073	12.0129	37.0518	35.0802	30.0572	9.00014	23.1487	22.2841	12.0167	9.14222	29.1763	21	17.0145	11.0192	20.0263	22.0052	11.0119	23.134	66.2354	28.5072	23.0015	5.06376	12	3	3	1.07437	24.297	27.2659	15.1699	1.00554	37.2314	42.0919	12.0452	34.5931	19	49.602	51.7966	20.012	15.0376	11.1519	16.072	10.0024	3	16.1526	66.2617	55.2902	38.359	56.301	43.6273	13.0679	20.5349	68.3209	17.7671
SIMC1	289.5	251.804	377.231	249.398	359.005	320.908	399.636	423.219	147.528	146.32	165.16	113.187	141.68	145.787	216.606	183.125	153.64	165.262	106.296	158.968	119.685	98.4163	144.114	109.811	121.363	116.549	107.549	144.255	180.169	143.742	116.42	324.694	125.039	127.728	58.3325	56.1776	56.4663	88.3215	36.501	147.374	86.5419	40.1547	68	354.334	304.957	216.279	334.212	325.67	255.733	242.371	157.966	181.457	149.173	140.403	159.291	84.9143	174.014	485.837	375.763	340.652	310.62	304.821	139.794	242.9	428.182	97.9922
SIN3A	1862.59	1577.86	1384.98	1247.59	1660.58	1202.19	1413.28	1535.68	1537.48	1433.13	1524.69	1129.43	1420.15	1340.48	1354.43	1542.51	1020.03	1189.57	970.441	1134.53	1161.35	1152.13	1135.76	1210.76	1392.14	1066.42	1096.71	1305.43	1377.02	1140.94	1399.64	1298.71	1181.21	1277.41	465.356	435.116	291	477	500.016	1567.4	475.721	375	402	1457.9	963.52	1501.34	1186.71	1290.17	1299.9	1168.66	880.31	1393.6	1145.07	1190	1172.19	855.902	1333.14	1670.73	2158.98	1122.48	1718.72	1655.36	1086.33	960.709	1870.86	598.001
SIN3B	988.003	955.198	1049.03	829.348	908.307	866.404	828.873	1069.45	732.94	607.589	670.455	538.809	731.95	618.218	628.062	790.352	533.024	472.915	463.154	423.872	529.349	419.837	509.381	546.388	558.367	423.176	501.484	509.162	553.64	560.825	481.702	1149.49	548.737	471.02	217.768	290	203.204	225.031	204.983	703.171	313.792	174.986	215.634	1461.5	830.696	914.048	943.754	1176	1078.19	799.236	533.198	703.269	620.226	796.529	610.135	457.104	618.628	1122.16	1598.19	1213.75	1143.45	1237.26	491.629	958.025	1284.08	415.305
SINHCAF	113.776	72.1068	136.961	89.0564	77.0136	92.8455	88.9042	120.037	99.2887	85.9135	60.0047	88.1493	71.9876	61.4801	76.5448	61.4303	40.8945	42.5538	44.9929	67.3204	91.4668	74.0472	58.008	62.0614	57	45.0046	51.7007	38.2703	105.714	75.2385	63.626	151.904	68.0875	51.3162	26.7562	15.7035	20.8294	33	27.5	76.5618	36.2566	18	43.5082	68.1002	112.597	121.899	126.495	64.5031	56.4139	118.621	48.1466	57.5	55	78.6616	56.0356	42.0001	38.7908	132.883	119.13	76.2527	108.284	79.3929	57	50.9507	111.039	35.5
SIPA1	561.005	504.918	498.879	427.975	417.555	434.995	253.447	468.416	497.3	305	355.36	306.178	412.06	322	406	433.229	315	254	224	310.001	294.118	226	309.56	349.999	358.953	319.404	246.921	291.64	289	283.708	302.683	835.356	257	301.707	125	146	82.1389	117	116	480	169.626	92	119	517.084	389.106	541.135	335.854	368.999	345.134	388.903	278	336	390	381	493.026	267.358	317	413.412	869.411	764.244	535.99	495.088	284.519	551.06	624.374	169
SIPA1L1	1224.98	812.62	873.121	650.913	897.35	803.01	751.399	962.2	330.727	299.615	341.392	232.684	244.124	242.47	352	438	250.911	266.309	199.382	260.084	273	155.317	334	311.18	227	321.201	190.554	251.422	226.166	207.565	223.591	795.971	181	276.399	62.0001	108	80	110	148	322	334.001	98	111	970.43	862	958	925.096	1041	904.272	582.731	268.388	300	231	217.205	303.827	168.078	324.867	1158.14	982.56	723.45	1043.82	849.669	198.036	508.643	1214.57	132.298
SIPA1L2	731	605	458.001	435	468	432	409	497	6277	3968	4685	4512	6113	5311	7726	6292	4363	3435	4873	4734	3419	5190	4005	4174	3373	3587	4714	4508	6069	4472	5309	529	4238	4706	1959	1062	1009	1677	1640	6268	162	1515	2338	613	360	426	536	395	404	367	5426	6750	5592.01	5362	5620	3742	4479.99	670	414.001	379	435	453	4904	264	596	2923
SIPA1L3	608.461	530.39	741.473	518.782	433.947	467.467	367.159	597.231	483.348	456	557.72	428.198	456.93	372	435.308	618.295	344.247	506.234	402.029	438.426	515.001	320.925	373.865	477.089	611.743	453.429	551.999	433	568.999	536.987	360.006	816.795	447.184	491.448	148.357	250	217.403	183	222	384.572	254.12	117	202.001	732.792	388.199	593.842	400.51	546.999	433.318	430.346	411.09	370.1	457	649	666	252.037	619.774	778.493	885.961	1233.79	624.563	642.096	508.779	629.284	710.999	364.63
SIRPA	924.452	807.909	695.358	783.26	815.351	579.749	552.292	647.108	418.728	363	349.728	343.88	336	260.075	282.715	721.928	315	236.67	206	318.305	338	183	336.913	340	317.594	405	154	305	325.912	243	157.95	1003.75	255.583	349.965	91.7366	153	117	156	114	248	216	75	129.302	749.51	818.953	847.315	752	534	511.72	434.933	261	461.943	243.561	329.964	529	160	436.562	940.887	883.827	526.696	649	737.016	265	583.476	849.389	188
SIRPB1	127.97	71.554	121.018	84.7487	92.539	135.582	73.9048	96.8319	46.5818	26.2048	20.3774	37.9325	19.7844	28.8698	23.3977	34.1984	25.3794	23.8439	26.2007	35.2796	19.6166	10.5548	30.4512	9.72508	18.9403	7.77469	35.1166	13.7369	21.5917	18.834	20.8119	200.025	32.0684	35.0227	13.4403	10	3.11557	12.6436	24.9838	30.4776	18.4134	4.95323	19.4825	66.3	177.495	140.011	134.381	34.4159	93.7311	74.0493	17.4365	22.6659	13.4382	19.5747	14.5326	13.9304	63.9509	118.695	111.42	87.7189	135.746	105.334	18.3908	37.4262	122.882	17.3428
SIRPB2	352.435	106.575	115.526	278.886	97.6167	205.564	61.0101	153.054	34.2373	16.4978	36.1129	15.6033	18.3184	21.6994	19.4108	16.5883	8.01414	12.0062	6	10.1433	20.0354	11.0895	21.1439	25.4222	24.3799	5.44073	13.1939	26.92	19.1814	36.216	18.0035	340.567	23.0873	25.5981	9.82717	8	3.92176	16.312	0	42.721	28.1399	5	13	147.521	372.906	223.184	270.295	27.7838	91.6623	48.6225	25.3479	18	9.02047	7.00553	21.125	3.0004	9.02311	70.5432	68.5897	50.563	139.705	89.2706	6.01621	83.9032	151.554	20
SIRPD	7.59931	0	5.78603	8	5	4.07128	6.99899	7.0513	0	0	0	0	0	3	0	0	0	0	0	0	4	0	0	1	0	0	0	0	0	0	0	25.3695	1	0	0	0	0	0	0	0	0	3	0	13.2523	14.5963	14.691	28.0612	0	0	9	0	3	0	0	0	0	2	5.93431	0	6.70678	14.1322	0	2	0	0	0
SIRPG	5.02389	1	8	2	4	0	8	3.01137	0	0	0	0	0	2	2	0	0	2	0	0	0	0	3	4	0	0	0	0	0	2	0	19.0069	0	0	0	3	0	0	0	8	3	0	0	11	5	6.03892	0	0	0	39	0	0	5	0	0	0	0	9.03702	42	14	15	6.01548	0	1	13	0
SIRT1	941	696	617	609	642	595	576	699	602	559	541	409	670	501	517	560	405	468	388	467	412	381	388	424	509	445	508	500	490	414	555	521	530	482	162	174	102	86	125	542	171	132	213	502	493	555	544	614	447	534	370	638	491	373	551	334	709	526	652	243	739	615	336	257	910	201
SIRT2	248.834	212.48	191.185	162.421	221.217	192.156	160.323	207.622	282.497	244.432	330.034	254.512	368.107	352.503	285.34	324.143	230.751	263.547	261.964	255.571	291.546	206.185	242.327	205.76	287.571	236.484	256.142	278.587	238.782	269.411	267.687	222.195	285.151	239.255	124.859	92.5406	93.098	79.293	94.9009	336.642	71.0861	90.538	119	247.2	164.171	236.319	142.578	184.009	189.746	148.39	222.179	379.948	484.008	285.934	385.878	207.617	274.696	231.43	291.157	168.676	240.087	250.669	281.607	193.377	262.957	198.612
SIRT3	203.625	202.499	164.787	113	187	165	122	182	349	297	415	366	506	586	431	424	313	282	236	351	309.374	253	295	355.999	325.217	281	275	340	446	262	395.044	141	447	459	118	98	118	100	119	465.999	72	115	161	182	101	131	61.0001	258	201.053	113	393	471	350	334	285	308	269	179	240	165	208	216	409.001	187	252	255
SIRT4	16	18	11	10	24	13	14	19	29	30	17	54	17	65	49	34	29	23	20	40	14	30.9999	33	24	18	37	32	18	63	27	34.9999	18	21	31.0001	8	0	8	12	5	26	0	4	30	2	8	8	0	0	8	9	12	60	25	25	37	27	16	16	11	13	11	14	32	10	19	14
SIRT5	310.249	251.246	227.979	233.112	242.664	300.818	210.868	331.456	827.307	748.04	801.079	829.851	998.779	908.421	789.005	1110.73	585.795	667.332	619.983	836.856	708.355	590.473	601.791	666.943	821.748	811.749	566.885	796.873	912.447	701.654	753.471	226.231	722.503	826.385	259.855	196.896	203.803	225.21	256.662	824.51	110.205	203.596	274.213	313.309	169.806	255.329	210.506	325.625	259.819	204.901	660.154	762.3	611.424	765.028	941.149	706.779	647.067	287.018	295.041	229.845	285.519	269.098	708.794	159.029	341.76	429.044
SIRT6	56.9999	42	44.9999	37	41	49	59	63.9999	65	66	50.9999	83.0001	42.0001	30	58	99	29.9999	31	38	40.0001	67	34	44	35	69	31	49.0001	43	57.9999	34	35	90	39	58	20	33	24	12	32	55.9999	30	17	38	77	83	52.0001	50.9999	57	65	50	36	71	22	43.0001	54	49	59.0001	64	90.9999	110	61.0002	70.9999	57.9999	56	68	40
SIRT7	205.182	195.02	180.299	149.33	140.669	218.526	199.706	183.595	58.2826	48.1191	91.1296	65.2277	76.9567	88.9548	45	76.334	72.1278	40.0357	26	52.0603	47.034	20	63.217	63.7244	47.7251	49.1343	77.2177	72.0875	63.5359	33.3025	37.0896	228.774	62.1544	53.7321	19.4733	21	42.1292	35.195	30.1863	90.2323	69.17	11	13	336.6	139.272	257.027	148.207	170.726	162.313	151.35	45.077	88.9152	42	49.1483	67.219	42.0669	84.0098	205.124	273.016	221.379	194.245	149.521	61.3668	179.167	238.291	47
SIT1	11	13	24	12	10	15	9	11	6	0	0	0	0	0	0	0	0	0	0	0	2	3	2	0	1	0	1	1	0	0	0	48	5	5	0	0	0	0	0	10	7	2	0	25	6	36	1	53	0	33	1	0	3	0	0	0	0	7	66	107	41	21	0	16	31	0
SIVA1	252.944	177.054	191.168	200.112	214.714	207.507	194.066	188.395	180.046	150.942	210	200.635	220.072	160.444	188.205	221.096	166.649	160.035	123.219	136.099	123.154	134.37	113.835	172.012	171.562	150.064	196.042	151.072	177.195	144.387	134.029	184.408	107.596	144.4	49.0299	74	31	56	68	250.125	91.0198	33.0181	46	299.807	217.667	202.98	287.883	275.274	200.147	136.408	151.295	217.044	120.007	160.046	211.024	125.008	192.068	264.275	355.989	190.175	199.97	227.982	171	215.229	308.511	144.089
SIX1	178	66.9999	38	173	109	255	19	122	1	0	1	0	0	0	0	4	1	0	0	2	0	0	3	2	4	0	0	1	1	1	0	48	0	0	0	0	0	0	0	0	42	0	0	42	34	28	46	267	229	66	5	0	0	0	0	0	0	96	27	31	83	192	1	22	153	0
SIX2	28	32	18	19	34	19	32	57	9	13	1	8	19	6	19	17	17	9	11	18	10	12	5	11	9	5	28	10	7	12	12	37	1	9	0	6	0	5	2	34	25	0	0	26	20	68	32	77	25	16	7	24	1	12	18	0	7	75	79	41	22	33	10	34	51	4
SIX3	6.10407	8.02243	7	4.05272	9.22062	12.1304	1.01064	3.12757	2	3	0	1.00144	0	2	2	1	1	1.02021	1	4	3	1	3.05149	2	0	3	1	2.03318	1	4	1	2	1	0	1.00418	0	0	0	0	0	1	0	5	4.04808	8	5	6	0	2	11.1659	1	2	3	1	0	0	2	8.05122	2.12977	4.05508	4	8.14798	2	3	5.00872	0
SIX4	76.888	73.5779	45.6101	79.1629	77.58	45.7331	33.0957	56.9453	53.9495	53.2498	14.1403	46.0901	47.095	16.2294	44.5844	11.3573	45.6401	16.2279	16.2215	34.3674	31.2873	41.1483	38.4033	8.34723	33.0179	32.3722	23.0661	29.5619	42.5882	27.2133	36.1407	25.5766	19.1569	70.2852	4.03059	11	3	4.007	19.0218	40.07	30.3762	8.01025	0	47.3016	52.7573	79.5085	37.2048	27	79.6633	33.9834	15.6218	44.4166	40.7462	23.0031	32.0353	27.3294	18.0146	51.9473	42.6076	61.769	95.373	90.0988	29.8268	24.2365	79.196	9.9029
SIX5	224	275	180	157	361	181	214	321	300	210	302	186	257	251	248	273	205	217	148	188	147	181	216	243	234	184	217	211	288	161	201	188	209	186	68.0001	124	40	110	98	261	90.0001	63.0001	96	298	106	211	64	469	215	127	220	295	211	277	223	177	307.999	247	386.001	292.999	302	276	157	285.001	272	148
SIX6	8	3	0	8	0	1	1	0	0	0	0	0	0	0	0	0	0	0	0	0	0	0	0	0	0	0	0	0	0	0	0	0	0	0	0	0	0	0	0	0	1	0	0	2	0	0	0	11	2	1	0	0	0	0	0	0	0	0	5	0	1	3	0	0	6	0
SKA1	37.7163	31.409	47.719	25.0218	37.5739	36.4951	33.9151	48.4158	6.63899	12.1318	13.1889	11.1547	18.6737	15.195	12.3514	12.2138	3.24699	6.2132	11.3741	11.93	12.5911	4.50262	9.78017	16.9762	10.0459	4.62806	12.7053	7.21676	8.2495	4.85344	4.27504	44.9332	7.44137	8.64157	2.67204	4.66146	2.65819	5.79201	4.71032	14.3387	15.5458	1.53002	3.55984	42.7679	44.4017	48.2724	50.7951	2.06479	29.9966	38.4509	10.046	3.67813	12.4351	11.9762	5.07495	7.21407	12.2157	31.8344	36.6226	16.9612	45.4553	32.2032	7.62288	12.8034	36.8189	3.63033
SKA2	547.493	562.947	395.375	332.273	412.101	394.325	471.217	439.07	1004.09	899.271	810.793	680.882	793.542	708.093	873.025	850.992	696.63	733.509	549.968	760.36	748.036	498.47	698.963	683.078	792.524	820.124	731.741	768.989	937.281	536.811	826.636	358.983	694.759	726.204	198.94	226.82	212.373	210.151	208.18	884.905	138.313	224.161	272.607	355.199	262.538	218.853	270.963	207.787	330.231	327.075	494.061	987.661	701.286	687	599	505.806	716.746	457.544	389.924	159.47	448.092	426.283	635.53	171.025	502.872	317.841
SKA3	13	0	3	5	20	2	3	0	0	7	0	5	8	9	4	23	13	0	3	3	2	10	4	8	1	2	6	2	10	8	2	17	5	8	1	3	0	1	1	5	12	1	0	7	31	16	35.0001	0	4	23	1	0	6	29.0001	11	3	15	6.99999	4	0	24	2	4	1	0	6
SKAP1	46.1628	59	84.3247	49.1708	15.0987	32.073	44	42.1353	10	6.0078	0	6.00438	16	11.0345	11	11	7	0	1.0039	4.00776	4.54711	10	13.1019	13.0099	13.1074	3	8.00158	9.00382	8	7.00256	6	103.022	9.02195	6.00048	0	1	6.21491	2	4	15.0299	6	0	0	36.3094	63	47	15	77.0302	42.4776	154.294	1	4	11.0347	4	39	8	8	52.1328	119.899	85.0132	122.178	42.0273	2.00903	36.0205	98.1222	0
SKAP2	746.584	551.476	582.415	553.91	482.826	643.704	465.018	434.813	214.255	162.781	146.736	105.133	220.342	201.687	185.669	236.864	85.0696	136.058	127.486	157.719	194.181	140.082	167.091	132.434	156.817	157.28	98.3209	140.22	169.466	94.6055	134.665	566.89	139.877	124.156	58.3146	80.6425	22.6671	45.0479	63.3513	143.196	120.931	35.0001	50.0289	423.628	494	437.125	499.301	90.4299	360.178	467.719	102.712	134	170.022	133.096	165.615	101.368	153.543	344.2	472.81	366.93	498.19	477.414	118.436	295.385	636.126	44.0081
SKI	3655	2631	2491	2281	1917	1969	1437	2734	1789	1423	2076	1467	1641	1439	1686	1938	1311	1385	1178	1416	1470	895	1352	1371	1756	1382	1221	1782	1490	1507	1352	2474	1313	1342	620	923	462	625	589	1566	1079	464	773	2832	1747	1606	2142	2672	2009	1590	1087	1591	1537	1686	2002	989	1795	2107	3557	1855	2685	2554	1131	2073	2927	882
SKIDA1	104.993	128.564	63.5196	73.0823	142.912	115.893	86.4307	88.7457	148.886	90.7793	106.864	96.8721	84.4048	82.1997	118.562	143.961	61.0828	54.3876	92.1445	131.077	105.821	82.4141	109.204	91.983	58.7052	77.329	66.2852	140.564	97.4107	55.1047	100.394	64.3892	75.28	140.512	17.6942	9.19165	33.3391	25.6332	39.4993	104.889	38.5748	24.4084	37.2177	29.3361	39.3719	44.8393	54.795	44.1896	61.281	106.425	105.686	91.1531	111.638	102.247	152.812	89.8662	103.639	116.048	98.271	52.8206	96.5182	116.159	111.519	76.5646	105.32	68.3635
SKIL	1129.67	965.91	1181.6	915.7	817.274	1049.5	1000.68	1130.79	444.01	474.149	666.94	436.02	598.265	523.159	431.361	795.608	375.158	527.243	474.213	570.337	492.537	342.099	503.309	484.27	625.333	579.027	286.182	519.735	559.215	479.055	450.005	1256.83	439.253	424.163	147.037	214.012	180.041	148.013	293.038	539.019	310.658	103.282	155.967	919.655	1662.58	969.177	1852.18	512.695	847.11	1388.43	239.248	445.953	464.121	479.18	582.088	335.072	533.061	848.902	1074.73	483.058	1127.57	934.342	308.549	429.436	1075.36	159.006
SKIV2L	67.9917	105.027	65.1881	192.698	10.4933	355.482	72.781	127.26	303.045	49.9851	21.493	357.021	23.3136	75.3944	100.431	78.9481	21.987	241.518	11.2004	19.1307	8.27765	18.4107	75.1982	79.9805	5.02321	40.5508	62.7772	28.5263	72.7657	34.7761	80.9962	39.6695	59.6249	13.2136	21.122	124.642	13.087	30.127	5.02204	76.5553	13.5325	16.8252	38.0249	349.263	85.5262	33.6751	327.587	92.8516	146.892	209.664	15.3219	36.1368	101.427	21.2354	103.408	20.1807	62.0525	388.8	88.7403	135.793	52.5981	66.3384	0.5	287.432	90.1733	25.0875
SKOR1	12	14	30	26	33	13	25	29.0001	13	3	10	14	6	0	2	13	8	6	5	6	3	2	2	10	4	10	8	10	4	7	3	46	11	0	0	11	5	0	3	5.99999	6	4	0	21	17	26	16	54	28	11	3	4	0	6	5	4	7	21	38.0001	29	11	20	0	20	11	23
SKOR2	6	3.00603	0	0	10.0098	3	3	19.0174	3	7.00712	0	6	0	3	4	2	36.2074	1	6.00782	4.00844	3.01216	3	3.01351	3.00319	28.0901	2.00226	5	0	3.00294	1	1.00097	0	2	1	0	8.05892	2	66.2989	5	1	16	0	4	2	9.0113	0	3.00665	1	0	0	11.027	1	9.01118	2.00225	7	1	4	7	5.00345	1	2	11.02	2	6.01606	4	1
SKP1	2625.09	2740.8	2304.36	2079.68	2391.2	2249.16	2245.21	2163.09	3980.66	3530.41	3505.22	3633.27	3686.06	3569.77	3256.12	4257.23	2904.6	2964.88	2785.02	2799.63	3020.21	2512.78	3126.38	3098.93	3780.69	3329.57	2861.66	3645.35	3718.58	2848.05	3144.47	2054.4	3009.63	3138.79	1139.94	1161.31	847.908	1075.28	1065.81	3540.44	768.073	965.001	1221.39	2318.05	1916.46	1566.27	2109.92	2218.67	1888.15	1663.64	2799.25	3938.55	3255.97	3147.58	3396.76	2122.39	3539.96	2255.05	2390.41	1267.46	2363.75	2458.66	3141.8	1108.74	2544.78	1580.47
SKP2	394.762	304.611	260.185	268.521	261.572	343.291	310.583	314.702	114.782	109.669	120.55	74.0387	76.2982	112.64	101.178	105.161	88.8338	77.4454	68.3344	81.3826	93.3746	81.9062	79.3744	59.9463	99.4307	77.8781	54.0399	87.9973	76.7531	68.3769	74.9839	301.585	65.7534	108.669	20.5288	29.878	29.2618	13.1023	23.4521	126.505	77.0868	16.0929	11.1697	266.82	126.15	216.833	144.392	243.644	274.497	255.806	75.2689	114.926	57.6309	137.137	124.251	42.0704	88.0094	383.925	238.68	133.866	319.09	331.176	54.7704	169.065	391.531	61.5992
SLA	323	138	488	268	157	258	232	201	108	56	87	18	103	58	66	99	12	39	38	30	43	70	72	64	51.9999	28	45	41	41	49	38	723	30	79	9.99999	2	3	7	7	79	43	14	22	190	668	587	728.001	150	237	346	62	37	56	42	77.0001	28	77	205	409	607	406	161	42	127	275	14
SLA2	47.038	61.6329	57.098	34.9395	36.797	50.0218	43.0068	60.3375	33.1697	32.0248	16.0393	10.119	13.1137	25.2317	28.3901	12.0737	39.3633	14.251	20.1218	24.1799	17.4617	11.0396	12.0149	12.0411	10.2841	14.3413	22.1363	14.2284	11.0391	11.0531	28.3533	70.3496	12.1318	18.5077	1.00406	8.11169	6.09727	12.0481	5.06375	17.3379	13.0446	2.01541	20.0284	87.2781	75.8862	52.2351	29.4997	0	30.4318	109.676	13.3449	6.24096	13.1139	0	19.1189	4.00243	11.0247	75.2818	95.4615	60.5563	113.786	52.063	15.0813	24.9749	69.3958	7.65937
SLAIN1	54	55	78.9999	56	55	27	66	120	184	113	143	165	152	92.0001	133	110	86	104	76.0001	126	140	93	134	88	111	68	111	149	168	95	94	67	112	107	25	43	23	30	58	71.0001	28	26	42	44	19	59	50	35	42.9999	74	94	115	100	133	183	69	132	131	121	73	86.9999	39	97.9999	36	113	76
SLAIN2	1512	1464	1075	1059	1152	991	912.001	1169	2037	1747	1968	2066	1963	1798	1812	2524	1556	1735	1333	1517	1903	1346	1524	1790	2177	1747	1398	1770	1921.98	1453	1554	963	1486	1931	515	680	536	568	704	1797	361	576	770.999	1033	823	623.999	742	1406	813	827.001	1532	1917	1682	1620	1914	1195	1922	946	1149	561	1200	1246	1520	708	1220	851.999
SLAMF1	21	19	30	25	11	21	26	31.9999	5	3	1	10	16	4	22	7	0	6	3	3	5	15	3	6	6	0	2	12	6	4	2	84.9999	3	17	0	3	0	1	3	14	10	0	0	3	21	76	10	28.0001	11	126	9.00001	0	2	6	0	4	12	24	93.0001	64	40	42.9999	3	15	98	2
SLAMF6	144.366	117.786	213.953	85.5983	59.6448	70.4461	115.004	88.927	34.047	24.6074	23.8173	18.5839	16.2856	13	42	36.7268	6.21532	14.2834	17.2389	16.7392	15.371	29.5965	29.0467	29.1999	27	11	20.7197	17.6213	10.121	13.1419	24	248.352	25	31.8176	6.85336	7	6	3.20464	11.3007	33.4695	14.3752	10	41	113.04	102.867	167.597	99.4389	165.32	101.22	265.314	41.0254	30.0544	30.0496	25.7292	30.7342	23.3494	26.2907	120.466	291.57	250.369	216.569	103.542	13	76.7022	176.642	8
SLAMF7	112.579	61.5402	160.16	136.345	60.5188	94.9098	155.326	107.721	34.8636	19.2594	18.6842	15.588	24.5836	21.2844	13.1013	30.8763	3.99454	8.17361	4.65917	21.5666	29.3942	59.9281	35.0234	60.7701	4.61358	3.67576	20.9058	1.41993	16.7848	17.244	17.6276	217.862	14.5744	44.2277	6.59473	9	4.01483	3.12936	6.0271	47.6713	15.9588	2.29192	21.0087	72.7196	215.489	168.988	73.9938	64.4315	39.3461	392.433	27.5319	8.93407	18.0006	21.6042	13.4148	31.4026	26.6743	101.467	315.923	164.087	313.587	203.334	8.68454	44.2178	148.938	4
SLAMF8	51.7669	27.9485	29.8671	103.176	5.45317	25.2745	0	4.68942	12.3586	1.43824	7.18753	17.9993	1	5.19213	0	48.0783	0	5.51715	0	4.03722	36.4508	21.5322	17.2625	25.1318	22.0331	2	0	5.01309	3.05714	6.35702	8.98189	133.106	0	21.7833	0	0	1	0	0	27.2473	0	1.40353	3	42.364	37.4323	54	81.9884	0	0	66.931	4.75152	25.7232	0	4.47073	28.0876	7	0	23.3169	56.4457	55.024	49.6232	9.07169	0.113347	21.2717	57.2393	0
SLAMF9	1	0	0	0	0	0	0	2	0	0	0	0	0	0	0	0	0	0	0	0	0	0	0	0	0	1	0	0	0	0	0	0	0	0	0	0	0	0	0	0	0	0	0	0	0	7	0	0	0	0	0	0	0	0	0	0	0	4	0	0	0	0	0	2	0	0
SLBP	402	402	290	263	350	303	299	254	186	191	222	151	150	167	193	200	138	126	127	142	168	86	174	167	196	150	185	178	181	144	141	318	115	198	65	78.0001	40	94.9999	78	166	89	33.0001	85	283	186	292	189	169	234	198	92	158	137	184	144	70	170	270	304	142	279	283	92	121	311	92
SLC10A1	98	61	117	90	87	113	92	72	35	14	12	23	33	3	15	12	34	12	9	15	7	7	13	14	1	9	9	9	12	6	11	170	23	13	11	16	11	20	4	22	38	11	5	82	62	80	104	116	86	101	24	21	26	7	16	7	12	124	122	45	75	58	6	22	61	3
SLC10A2	13	5	11	4	0	13	16	8	0	0	0	7	0	0	0	0	5	4	1	4	4	1	1	5	5	6	1	5	0	0	1	9	4	2	3	2	0	0	0	1	2	0	7	0	0	0	0	34	4	5	0	0	0	0	5	0	0	4	7	7	8	6	0	1	13	0
SLC10A3	149	167	135	142	138	120	115	182	142	105	85	135	161	68	88.9999	98	103	65	87.9999	90	80	80	100	90	79	68.9999	100	127	73	87.9999	90.0001	134	130	88	36	70.9999	31	69.9999	32	143	68	36	27	275.001	133	228	84	89	95.9999	115	109	78	174	77	122	99	114	188	250	225	180	125	91	146	160	52
SLC10A4	1	0	7	3	0	1	4	1	0	4	10	5	3	8	0	1	4	5	1	0	7	1	2	1	0	7	1	8	2	0	0	3	3	0	0	0	2	0	0	5	0	0	2	2	0	0	0	0	0	15	0	5	0	3	7	4	0	2	1	1	0	1	0	4	7	5
SLC10A5	10	5	17	5	5	15	11	12	14	18	5	9	13	3	11	12	17	7	13	8	16	12	11	8	26	10	12	19	19	7	13	41	16	6	4	3	3	0	4	14	4	3	0	14	6	9	0	0	6	22	5	22	8	20	19	0	35	19	26	6	22	2	3	3	9	17
SLC10A6	46	30	27	27	46	41	20	22	26.0001	9	6	4	15	16	11	6	12	9	7	11	2	18	1	3	15	7	15	18	7	4	16	32	23	8	5	0	0	7	7	18	0	6	0	41	7	0	0	50	18	39	22	11	17	12	1	37	13	16	34	42	23	32	21	7	47	3
SLC10A7	205	138	150	149	152	113	137	158	49.0001	54	77.9999	31	66	52	41	42	50	48	45.0001	39	53	69	44	54	57	47	57	48	40	39	43	117	29.9999	51	13	18	7	9	32	44	50	16	7	132	144	126	108	86	115	128	30	65	38	34	62	29	43.0001	166	142	105	156	131	31	65	173	16
SLC11A1	145.998	79.3408	268.658	185.304	99.7447	222.892	286.158	146.237	68.1258	48.7955	67.0009	27.5746	59.7817	54.18	31.3145	54.4171	12.0057	26.42	23.913	48.4235	28.7385	21.7364	32.5847	36.6133	23.1583	22.4641	59.9042	38.3621	29.254	34.9655	23.1528	268.332	41.0162	42.3599	5	8.00141	23.1163	26.0857	11.0411	53.6467	45.8993	12.0706	2.041	177.857	927.943	381.223	559.794	118.117	144.375	94.1725	33.9959	65.0073	53.0936	30.36	56.5156	26.0593	145.184	151.338	114.333	183.382	302.188	138.706	19.433	80.1037	118.696	33.364
SLC11A2	715.363	583.948	461.215	524.666	503.042	448.516	557.284	601.567	482.295	412.76	345.91	377.476	406.269	343.951	277.186	320.1	322.638	369.02	261.708	337.17	290.528	275.858	257.832	281.678	296.507	308.868	304.716	314.41	283.672	231.967	290.593	567.558	261.988	342.06	145.247	153.504	115.647	60.0409	82.1221	318.158	177.385	70.1456	90.6205	518.796	462.651	410.908	582.468	487.258	398.057	500.424	373.96	298.007	275.912	327.513	235.669	236.686	290.034	724.176	588.778	310.009	577.24	527.488	280.046	315.803	619.338	134.222
SLC12A1	26.1607	8.00787	93.0336	17.0038	26.2836	19.0983	15.2154	18.1022	0	1	0	2.07173	0	0	3	3	3	1	2.03396	2.00249	0	3	7	13.0116	0	2.00091	2.07172	3.02558	2	0	3	17.2159	7	2.04184	0	0	0	0	0	0	4	0	0	7.01169	1	0	13.0877	1	2	7.0281	0	7	1	0	1	0	0	12.0179	6.00522	1	9.03952	7.01966	1	5.0096	9.10413	0
SLC12A2	1104.13	783.377	878.14	710.772	898.12	780.535	606.604	722.001	970.977	924.54	1312.8	845.945	959.033	1299.85	932.358	1073.02	798.649	944.545	685.113	831.816	884.16	558.527	948.364	850.848	985.993	932.986	841.206	798.565	859.113	788.533	935.196	677.585	802.354	862.079	307.704	341	325.778	300.011	399.44	1134.58	282.373	211.848	334.513	770.049	697.981	650.431	674.803	435.59	597.808	520.082	671.088	813.477	879.108	675.068	845.418	478.791	776.722	777.994	727.132	381.041	843.38	735.04	588.682	424.602	860.937	351.717
SLC12A3	1.00029	2.00024	8.85057	8.00158	4.04434	4.40374	6.00084	1.02264	0	1	1	2.82102	0	0	1.00063	2.00999	1	0	2	1.00133	1	0	2.00186	0	0	0	0	3	1.00131	0	2.45354	19.0393	3	0	0	0	0	0	0	3	0	0	0	7.00008	20.4652	11.9885	14.0023	1	1.0009	19.9252	0	0	7.27567	0	2.03868	4	0	7.0078	14.2962	8.04548	8.05762	10	1.10895	5.5147	4.09464	0
SLC12A4	1349.88	1120.84	1263.72	1087.98	938.876	1089.62	837.795	1383.34	1656.34	1157.45	1551.04	1467.01	1462.57	1261	1328	1579.48	1249	1213.03	1035.02	968.942	1083.82	914.752	909.254	1117.64	1233.83	1294.66	1030.81	1249.71	1097.93	1148.4	1075.87	1123.98	946.981	1018.04	458.009	619.815	447.955	481.001	524.17	1370.41	400.806	454.855	606.732	1871.26	645.132	1324.96	958.999	1794.86	1427.39	1002.49	1298.59	1667.89	1250.41	1283.78	1462.79	1137.68	1404	1262.79	1898.73	1076.47	1357.89	1387.17	1099.73	1335.57	1588.8	733.149
SLC12A5	18.5665	14	22.9347	9	20.4016	39.0849	13.797	18	2.01136	8.49957	2	5	17	15	14.0631	1	2	1	8	4	9.14986	3.2239	5.23347	5.99999	1	3	2.02571	6	4.08503	3.2285	3.11584	27.0506	10	10.0335	4	2	6	0	0	1.41935	3.2909	6	18.709	8.44231	0	25.2267	1.13804	26.9472	17.1122	13.1128	1	4	1	12	5.30639	2.25468	5	19.1619	34.3539	17.561	13.7603	17.0258	8.7423	17.381	24.2599	12.3446
SLC12A6	1005.78	728.198	1130.63	829.284	842.196	919.866	558.174	855.605	1378.52	1086.43	1163.27	865.432	1279.76	1285.99	1190.13	1231.14	713.981	975.784	865.531	1055.02	936.58	1130.67	1032.02	1032.73	1014.52	920.989	923.037	958.869	1196.53	905.97	1186.48	1005.56	1012.95	1102.67	294.38	321.969	253.162	259.533	370.969	1322.43	192.817	311.041	405.753	887.759	726.515	963.922	741.958	616.703	577.181	680.487	773.838	1212.8	1241.65	955.136	1217.75	710.742	1141.84	911.608	791.562	710.048	836.903	799.568	853.128	538.933	1092.82	436.813
SLC12A7	391.46	279.885	181.052	309.055	304.819	183.405	191.203	567.293	3528.72	2156.17	3130.88	1698.57	2597.99	3013.34	2173.01	2307.88	921.391	2252.04	1505.09	1935.79	1874.58	1297.02	1473.6	1287.47	2275.03	1482.41	3006.98	3159.41	2098.97	2843.1	1982.42	607.218	2771.47	2324.26	494.903	390.251	504.009	1090.79	613.786	1771.2	135.225	899.893	733.757	222.473	391.939	408.504	280.91	614.768	476.666	678.695	2620.02	3457.92	2793.73	2322.42	1717.49	2378.57	3196.02	305.469	386.102	117.014	268.264	529.697	1971.95	183.794	228.898	2226.88
SLC12A8	78.5147	84.5404	92.7143	76.6113	83.4508	72.045	94.0736	117.054	27	14.088	26.1673	22.9379	26.2014	33.0359	20.0136	39.3042	33.3289	12.0139	21.6796	15.2071	22.0936	12.082	13.2374	13.0001	7	21.8079	9.36288	17.0819	15.462	14.6901	24.0932	122.769	30.3304	14	6	2	2	2	15	32	33.8687	2.24648	12	80.3148	135.935	112.951	143.769	29.027	90.2293	76.1168	28.6551	19.0071	16.3337	40.9082	31.196	5	32	135.429	93.9347	45.9566	113.085	80.7	20.4892	49.4887	114.127	22.3919
SLC12A9	405.062	213.529	316.894	291.082	249.971	321.252	216.36	334.903	143.559	76.3251	123.621	94.0702	124.667	61.5666	103.623	67.3926	103.89	66.6398	63.965	101.478	60.9337	59.7052	70.3031	105.436	98.0953	81.4842	132.826	83.1478	87.9377	57.552	81.7101	521.518	105.642	81.9725	29.0314	47.9551	14.3546	21.9168	40.7568	138.4	100.018	19.892	92.0879	408.262	278.647	310.828	295.062	359.064	240.736	344.226	76.27	124.384	79.9801	118.859	120.176	42.8114	113.155	437.512	481.534	386.467	420.13	257.213	73.6135	325.36	383.05	63.1287
SLC13A1	0	1.01698	1.04089	0	1.01525	1.09292	1.02666	1.02722	2.01019	0	0	0	0	0	0	0	0	0	0	0	0	0	0	1.01108	1.00549	0	1	0	2.01461	0	0	0	0	0	0	0	0	2	0	0	1.02578	1.00187	0	1.02907	2.19833	7.26103	0	1.03264	0	0	0	0	0	11	1.00147	0	0	0	3.04581	1.00744	2.0955	1.01469	0	0	2.11097	1.00283
SLC13A2	0	0	0	0	0	0	0	0	0	0	0	0	0	0	0	0	0	0	0	0	0	0	0	0	0	0	0	0	0	0	0	0	0	0	0	0	0	0	0	0	0	0	0	0	0	0	0	0	0	0	0	0	0	0	0	0	0	0	0	0	0	0	0	0	0	0
SLC13A3	16.0031	18.0692	16.2346	39	29	39.0672	97	67.9999	7	29	30	6	15	5	17.0001	13	13	6.0017	2	10	8.11059	9	20	5	14	10	28	15	15	8	20.1233	53.0001	10	15	4	19	3	0	0	19	35	10	2	118	51.9999	50	68	3	46	24	1	12	0	11	18	7	3	146.148	71.0195	33.0001	50	23	8	21	70.0474	1
SLC13A4	388.603	294.562	223.538	167.332	195.118	279.132	212.535	262.165	98	93.096	68.2215	116	122.503	75.0029	124.157	129.553	81.9667	92.4612	52.9526	70.4876	101.333	73.1606	78.763	98.6675	76	86.9618	105.543	69.0086	75.137	57.0929	93.2571	230.143	96.2651	87.7201	23	58.7984	41	24	55.8511	99	74.9611	34	55.5765	265.518	65.2351	245.304	126.869	194.56	172.321	199.735	119.007	92.8965	98.0011	143.945	85.1196	73	116.914	343.224	321.185	155.884	344.293	296.367	64.6874	231.353	355.181	73
SLC13A5	32.2878	37.222	40.0926	29.6237	26.4286	42.682	18.0234	22.968	4.28744	3.87444	2.09623	9.62249	1.10472	1.22746	3.05491	15.2324	6.04007	15.0621	2.195	6.69865	7.52461	6.16459	8.9608	6.8696	7.33159	10.4152	5.12517	5.37786	1.09816	3.50947	3.38494	20.5254	6.9875	2.70821	0	2.06933	0	3.06783	1.04233	3.17673	3.03435	2.01178	0	12.7768	4.63499	14.3298	17.353	37.0361	17.8288	48.1265	4.38318	5.31561	10.2712	18.1913	1.05758	0	0	25.794	25.2381	11.389	27.2217	36.7833	5.00539	17.0598	31.7832	7.04053
SLC14A1	113.956	123.114	90.8737	88.3004	110.634	137.322	95.7965	118.812	377	390.274	428.824	374.68	418.801	434.841	407.695	350.841	371.52	346.468	327.657	436.85	492.626	264.29	296.981	302.996	334.929	585.105	366.986	421.735	343.643	279.168	255.688	109.921	457.16	433.589	152.738	98.7708	98.2946	70	81.2689	313.784	92.0116	119.02	60.7989	246.969	48	100.125	81.0899	7	76.4872	59.2846	257.11	279.431	306.791	260.983	489.461	241	194	239.269	126.183	78.2199	178.328	81.6695	368.169	54.9511	89.1643	192
SLC14A2	171.149	110.26	112.317	87.6139	113.398	136.749	118.319	154.844	42.6498	19.6722	36.2411	33.0552	36.0522	29.0951	35.9967	29.1602	31.8379	27.6891	25.6722	31.7548	19.5968	26.2508	40.5911	30.5438	20.616	41.2954	27.8771	16.9568	12.2593	27.1784	26.7689	136.145	30.7378	27.1709	13.5973	18.4914	9.05323	16	14.7507	49.5917	43.2468	13.0166	4.91223	110.733	98.9068	125.277	135.849	114.419	177.463	127.376	30.7213	45.2973	29.5566	25.2577	27.2857	17.1763	49.6097	129.591	119.81	86.2439	151.083	208.666	24.8626	83.0343	151.126	13.3049
SLC15A1	46.9807	42.0381	65.463	36.1952	26.1406	35.9893	44.9209	53.375	8.55827	2.08198	9.40232	23.1072	18.2722	4.38051	11.068	13.0574	19.5503	14.7198	4.97754	10.6359	5.78229	1.04743	13.5033	15.7515	4.02923	11.5048	15.0766	8.30188	6.33103	6.81425	6.10044	38.1252	6.39312	16.4819	4.05442	12.5063	1.06542	6.24454	2.01494	6.76286	11.9255	1.00726	0	36.136	16.5706	22.6421	44.9904	24.2796	37.6416	35.0929	5.80367	3.4275	2.03258	2	4.12749	7.20345	5.74321	69.5022	45.3552	11.5822	58.3907	27.4618	8.47724	13.7982	54.6299	2.29578
SLC15A2	127.615	93.2236	137.554	146.554	93.2336	103.955	102.554	91.268	174.15	108.992	73.0543	61.8959	168.227	70.365	156.109	139.064	112.945	69.1308	87.414	129.145	119.167	82.0492	100.792	108.768	72.0501	50.1133	33.0513	70.1307	171.244	93.0807	87.3457	192.887	83.1888	136.723	37.9999	17.1931	22.0013	34.4681	19.0213	98.0454	35.0524	50.746	57.2124	79.9999	42.4701	51.7599	54.7418	75.1765	57.5518	148.504	50.5979	128.957	106.234	98.9162	130.247	112.621	53.1843	120.067	180.863	95.7417	132.996	102.182	53.0142	34.0117	140.617	60.0992
SLC15A3	241.436	198.036	192.723	221.092	140.547	199.323	122.033	215.014	137.044	110.264	208.306	167.006	121	109	151.055	180.563	115.002	93.0158	71	70	103.058	65.007	112.061	116.015	99.3153	146.005	97	116.422	77.0013	98.6212	72	319.01	82	119.076	6	71	41	48.9999	29	129	73	44	57	225.729	203.004	129.012	149.013	220.009	181.012	117.623	78.0835	145	102.709	99	117	100.002	158.184	239.633	280.859	204.016	202.028	228.013	69.0218	215.039	232.84	78.0001
SLC15A4	379.806	266.236	322.698	299.832	305.745	279.306	221.396	330.485	274.775	232.499	237.541	262.559	221.05	263.979	211.405	331.147	227.141	263.058	181.201	203.007	259.53	148.295	211.251	214.729	227.714	279.35	254.95	200.428	243	231.163	178.924	318.465	179.119	215.947	88	116.727	78.0001	80.1793	94.0022	216.922	83.2855	50.1049	85	340.979	286.043	266.411	266.205	289	251.749	187.469	266.254	171.182	301.065	199.589	283.245	168.23	222.241	254.846	280.415	203.619	354.567	236.232	183.872	205.858	302.338	116.428
SLC15A5	20	22	14	20	17	19	3	32	0	0	0	0	0	3	0	2	0	3	0	0	0	0	0	1	0	0	0	0	0	0	0	0	0	0	0	0	0	0	0	5	9	0	0	17	0	4	0	8	33	7	0	0	0	0	4	0	0	18	12	11	21	18	0	8	39	8
SLC16A1	177.5	226.5	235	349.999	206.5	203.5	503.5	429	1507.5	1300	1660.5	1447	1246	1802.5	1734.99	1550.5	920	1334	1432	1462.5	1711.5	1240.5	1244	1070	1617.5	1403.5	1086.5	1196.5	1491	1124.5	1176	332	1076.5	1520	505.5	309	384.5	369	381	1472	143	439.5	553	343	453	234	396.001	136	209	163	962	1385.5	1714.5	1298	1677	836	1448	611.5	270.5	172.5	274	211.5	1023.5	119	284.5	590.5
SLC16A10	133.647	104.975	126.325	96.8293	97.1052	104.237	96.9886	128.301	148.006	118.632	122.883	125.113	146.404	193.714	148.627	100.999	89.4438	75.953	85.7253	126.493	68.0368	102.041	96.2129	63.9242	67.0677	79.0641	155.475	77.9947	81.9904	65.6074	93.5906	97.5859	123.702	110.015	18.1048	30.228	33.8154	15.0913	18.0256	144.469	18.8523	24.5992	5.05172	83.8964	107.018	132.277	95.8879	103.436	79.0058	88.2624	93.4496	84.7366	89.1712	170.668	74.5253	57.7334	103.586	122.321	102.914	53.0373	152.121	119.658	103.035	71.7041	129.573	48.469
SLC16A11	5	24	18	13	23	21.0001	6	17	9	3	8	10	13	1	7	9	2	1	5	4	0	1	5	7	4	7	0	7	7	2	1	14	0	3	1	0	1	0	3	10	1	0	0	2	8	4	10	0	16	8	0	2	2	6	9	0	33	10	41	26	22	7	7	14	23	7
SLC16A12	78.7475	103.439	60.8594	60.3923	66.8365	49.0634	43.7547	84.5572	235.504	122.561	150.553	182.458	119.922	179.745	161.056	109.13	208.178	224	158.347	149.713	180.727	109.746	136.106	192.538	190.041	172.468	143.981	113.907	119.433	190.063	105.434	52.4815	98.4908	112.072	73	70.675	85.3721	35.6947	48.1429	118.828	22.5468	40	128	52.4747	9.15413	37.3691	22.7339	0	58.7979	45.8461	143.553	115	114.353	124.344	194.94	119.381	130.204	35.4499	70.3032	21.4158	92.2013	38.1034	135.697	35.7343	49.8307	57.9313
SLC16A13	16	25	25.9999	16	46	36	18	24.0001	16	26	43	34	22	27	18	22	16	22	20	11	25	4	11	17	26	2	13	22	17	23	21.0001	39	5	11	10	9	9	5	5	20	8	3	6	27	6	84	8	21	42	28	20.9999	7	41	10	12	17	5	35	83	40	33	38	24	33	95	7
SLC16A14	89.9999	62	72	74	81	107	58	92	34.0001	56	136	60	47.9999	129	48.0001	105	76	84	37.9999	64	57	75.0001	75	87.0001	74	64	117	131	61	81	62	88	52	64.0001	27	69	19	38	19	73	23	16	39	84	31	49	44	132	55	87.0001	91.9999	64	73.0001	68	97	33	69.9999	76	138	37	96	78.9999	78.0001	50	83	38
SLC16A2	756.372	897.55	563.132	534.911	675.912	761.251	634.267	750.412	236.408	173.617	217.924	89.6677	180.39	127.403	215.79	198.403	164.087	139.577	97.8621	149.35	146.498	89.9074	140.145	155.345	118.82	134.447	65.2578	172.217	118.142	136.034	136	563.283	99.2638	138.335	62	58.2191	29.4908	69	68.8043	241.49	246.778	17	61.0711	1023.24	331.049	660.353	429.934	766.189	689.304	476.397	85.3437	209.5	57.1955	153.704	170.428	74.2096	235.938	677.111	709.721	647.278	1063.46	705.858	81.3374	372.578	831.466	78.8581
SLC16A3	148.299	115.942	276.682	153.395	104.07	206.538	127.777	156.483	114.026	49.0059	141.517	67.0093	77.6042	47.009	57.0088	97.9637	50	72.8641	47.0328	71.9804	62.1942	38.954	53.7683	74.5915	54.0501	69.0456	71.0971	87.0732	60.0102	67.6627	79.3187	332.224	76.7926	67.0051	26	52.7364	28.0002	46.1624	28.0167	109.013	72.0056	10.0044	52	229.603	386.949	379.952	439.492	150.159	178.522	180.704	61.0249	114.056	62.7993	72.6161	72.0161	94.6676	93.0286	166.284	304.055	217.316	211.457	125.506	45.0518	112.679	170.397	69.9827
SLC16A4	144.071	134.682	140.007	156.757	167.316	180.956	186.771	218.339	102.83	73.2151	61.5738	54.3015	63.4548	65.9946	44.1262	66.5394	104.567	49.7414	47.0426	59.8983	71.262	40.7618	55.1779	58.4154	45.0623	40.9422	40.9281	53.1659	43.3137	51.0602	43.0793	120.363	44.1148	49.4921	4.27372	22.0028	37.6714	1.04554	31.8212	40.7135	39.9915	12	15.038	114.569	43.9557	77.5327	76.3589	146	103.278	130.389	19.7205	47.1762	42.6024	49.1748	73.0001	33	46.8879	153.188	130.095	85.8732	143.095	143.494	26.0244	115.122	193.993	19.9084
SLC16A5	70.745	93	73	87	95	70.0001	107	117.059	87.0001	91.9999	87.9999	70	160	81	121.057	109.022	62	64	92	82.0001	68.0062	65	92.0086	76.9999	101	68.0001	68.0001	92.0038	129	81	101.012	85.0499	100	93	38.7325	30.0001	44	36	57	90.9999	24	52	29	125	75	116	68	196	40	33.2847	87	185	100	123	197	99	134	166.1	145	125.017	90.1788	52.1256	61	61.1467	85.0251	31
SLC16A6	51.9403	58.9169	132.42	50.0406	64.8376	80.2565	46.3536	98.8262	31.4771	37.6458	69.549	3	51.9643	38	16	19	9.00228	19.7067	15	25	14.7319	32	44	35.6144	27	9.46295	25.6431	38.5167	16	35.3178	40.9349	102.582	19.0027	37.8145	5	16	6	16	4	65.2134	2.17548	4.15608	0	58.2629	158.255	129.814	90.0545	78.5657	52.9646	90.9456	27.7502	44	8	12	27	5.07234	38.3518	59.5781	58.1386	119.973	126.271	53	10	18.6596	78.7671	7
SLC16A7	4618.55	6209.36	2451.78	2664.97	5523.73	2438.54	4087.31	3362.02	7908.7	7620.94	10414.6	6146.96	8036.21	11197.1	7172.72	6786.26	5348.78	8239.4	7220.91	8655.11	8136.5	5676.87	6465.09	6717.35	9064.4	7920.85	10810.3	8083.99	8026.81	7113.92	7996.86	1759.29	7330.67	6911.65	2687.85	2043.36	1420.17	1710.25	1993.41	10015.5	1069.09	1816	2961.78	2443.84	2925.22	1952.98	2751.87	5573.33	3184.95	1901.19	5763.4	7488.87	8641.14	6185.54	6463.31	5121.3	6719.65	1921.05	2363.27	1013.67	4520.96	3762.12	5848.74	1788.64	4576.59	3508.74
SLC16A8	19	42	22	22	39	17	31	49	16	14	10	0	3	15	7	5	30	10	11	10	6	4	11	9	3	14	3	9	4	4	11	17	4	5	2	2	0	9	13	5	4	1	4	26	1	0	6	41	18	31	4	2	1	16	15	9	17	42.0001	26	12	15	24	10	33	40	3
SLC16A9	34	73	72	45	48	80	89	83	46	45	44	47	41	46	30	52	29	75	23.9999	48	32	57	73	41	75	23	13	28	33	47.0001	24	81	37	49	9	16	23	32	46	20	29	4	15	59	8	114	23	71	97	105	13	43	21	18	54	22	64	91	54	36	82	223	37	14	70	26
SLC17A1	0	0	0	0	0	0	0	0	0	0	0	0	0	0	0	0	0	0	0	0	0	2	0	0	0	0	0	0	0	0	0	0	1	0	0	3	0	0	0	0	0	0	0	0	0	0	0	0	0	0	0	0	0	0	0	0	0	0	0	0	0	0	0	0	0	0
SLC17A2	0	0	0	1	1	0	0	0	0	0	6	2	0	0	0	0	0	0	0	0	0	0	0	0	1	0	0	0	0	0	0	0	0	0	0	0	0	0	0	0	0	0	0	0	0	0	0	0	0	0	0	0	0	0	0	0	0	0	0	0	0	0	0	0	0	0
SLC17A3	0	3	0	0	0	2	3	2	0	3	4	1	0	0	1	2	0	3	0	1	0	0	1	0	2	0	0	2	0	0	0	1	0	4	0	2	0	0	2	3	0	0	3	0	0	10	0	0	3	2	1	5	0	0	0	0	7	0	2	1	0	4	1	0	1	0
SLC17A4	4.0611	1.00327	0	0	0	4.00765	0	0	0	3	0	0	1	0	0	5	0	0	1.00263	2	0	0	0	0	0	0	0	0	0	0	0	0	0	0	0	0	0	0	0	0	0	0	0	0	0	15	0	0	1	0	0	0	0	0	0	0	0	4.00678	0	0	1.01269	0	0	0	1	0
SLC17A5	328.609	322.243	181.973	228.491	279.881	224.724	182.082	261.717	113.846	109.079	97.685	75.9183	70.1494	62.2859	99	82.5993	51.1371	123.163	64.739	81.5334	107.196	52.5252	92.166	111.915	121.32	96.5794	75.1375	74.9559	103.273	107.616	65.7109	295.022	65.6134	108.465	23.0859	20.0346	25.5187	40.4361	54.2349	98.2537	62.5537	43.1652	26.5778	272.815	116.472	207.02	192.334	278.324	163.825	183.84	59.0112	97.3759	56.052	60.024	111.019	44.2167	147.598	281.873	269.725	115.547	234.33	222.345	56.1807	156.695	231.445	34.7392
SLC17A6	0	0	0	0	0	0	0	0	0	0	0	0	0	0	0	0	0	0	0	0	0	0	0	0	0	0	0	0	0	0	0	0	0	0	0	0	0	0	0	0	0	0	0	0	0	0	0	0	0	0	0	0	0	0	0	0	0	0	0	0	0	0	0	0	0	0
SLC17A7	99.8892	83.0857	62.1444	47.7491	99.3203	45.8433	58.5824	52.0315	7	14.7188	26.0385	30.3186	30.0439	44.8313	20.068	29.1182	44.0503	28.0442	19.4007	33.1848	21.3706	19.4283	29.441	28.8416	8.00427	28.5411	11.0253	32	31.7213	31.0294	8.02684	43.9833	24.1369	12.6674	13	8.11865	14	5	8	20	10	6.02686	2	61.8447	63	28.725	31.429	34	50.5248	67.3822	24.2961	25.4678	37.3881	21	28.0084	5.29316	54.6435	57.7236	36.924	28.1537	41.9489	34.8551	18.0066	48.2379	71.5308	22
SLC17A8	2	0	0	1	0	1	0	0	0	0	0	0	0	0	1	0	0	0	0	0	0	0	0	0	0	0	0	0	0	0	0	3	0	0	0	0	0	0	0	0	0	0	0	2	0	0	0	0	0	1	1	0	0	0	0	0	0	2	0	1	0	1	0	2	1	0
SLC17A9	39	34	54.0001	40	14	27	10	27	6	11	4	2	12	6	7	18	0	4	2	6	1	4	0	5.00001	4	1	0	2	4	6	0	65	3	7	4	5	1	1	7	6	5	1	2	49	43	51	28.9999	0	15	36	5	5	0	11	7	0	0	24	83	116	42	37	0	32	34	2
SLC18A1	9.42641	3.54863	6.40394	6.07047	9.17065	14.9347	5.13228	18.4831	2.1251	1.03228	11.1025	2.29386	2.0409	1.4344	16.2671	7.70697	1.07012	6.40608	7.18477	3.50909	7.00621	4.9721	2.39566	0	1.23438	2.1106	0	2.63029	10.065	5.3297	3.40486	24.9658	1.52027	0	1	0	0	12.4652	0	1.02418	12.9022	0	4.87248	6.57327	1.64802	0	0	2.66443	8.45335	4.59062	1.03576	8.62941	9.34072	2.9619	0	7.35687	5.38643	15.5092	11.0192	2.54769	13.6017	14.4793	3.19684	6.39632	19.9993	0
SLC18A2	43.6665	66.2605	30.1096	33.3849	35.9549	28.1956	37.9942	38.5162	22.5722	5.63018	17.3249	0	39.2028	5.83653	7.14867	4.78095	4.04633	7.69196	2.97309	8.55857	7.50117	8.59794	13.1845	5.7341	11.0593	3.3106	7.9282	0	8.43212	5.54326	9.05923	42.4155	3.14138	1.61909	1.58993	11.1662	1.6447	0	12.2598	7.1452	2.42924	1.22515	7.00047	11.7517	45.8533	22.0866	0	0	33.8955	36.7663	4.17192	5.07966	0	21.6085	7.62619	1.22862	27.7693	16.1647	13.2864	16.5743	40.7716	34.2658	13.2422	24.2726	33.2195	2.40905
SLC18A3	0	0	0	0	0	0	0	0	0	0	0	0	0	0	0	0	0	0	0	0	0	0	0	0	0	0	0	0	0	0	0	0	0	0	0	0	0	0	0	0	0	0	0	0	0	0	0	0	0	12	0	0	0	0	0	0	0	0	0	0	0	0	0	8	0	0
SLC18B1	168	98.9999	100	125	147	102	153	150	27	42	51	24	30	28	22	34	27	21	35	23	25	23	37	33	33	25	50	47	27	18	33	205	38	23	3	26	6	8	12	47	35	9	1	112	65	181	41	75	56.9999	85	21	21	14	44	26	22	37	168	120	73.9999	122	122	18	47	130	18
SLC19A1	351.027	298	234.037	181.03	177	210.027	115.194	252	51	54.0001	84.0178	46	50.0387	52.0127	44.0055	57.0187	56.3886	33	28	22.0057	44	36.9999	24.0064	52.9999	13	43.9163	32	36	42	35.0219	44	216.023	53	22.0091	15	22	10	18	19	68	98.2454	9	36	356.153	201	348.194	196	304	223	163.207	65	41	42	60	69.0067	32	24	213.146	364.211	231	315.031	352.092	30	242	251.069	32
SLC19A2	240	221	204	175	196	132	166	150	289	231	267	262	329.001	382	177	165	211	436	148	203	174	119	155	156	221	328	284	172	265	234	253	95	216	169	99	78	53	62	59	211	52	65	139	172	449.001	116	571.999	228	164	169	233	162	344	196	168	176.999	193	80	179	65	175	170	208	62	167	134
SLC19A3	4204.07	3563.84	3111.54	2613.98	3254.4	2451.83	3595.55	2125.74	111.131	112.185	48.1997	77.4072	107.486	51.3119	57.9573	61.7087	84.7283	47.145	48.0601	84.2004	38.8713	37.5453	67.9984	94.2333	35.0389	32.2102	52.6775	59.3014	39.5089	40.4797	64.0601	885.756	26.1604	64.2836	15.0841	20.3677	22	9	9.01095	79.0129	812.828	11.9396	43.7634	4438.25	1610.81	1443.42	1584.79	1912.81	2584.86	1337.52	50.1067	62.3426	36.2749	111.702	15.8491	34.0941	139.085	1692.21	2056.93	1093.98	2955.29	2760.01	54.8789	1661.22	3671.57	39.6759
SLC1A1	163	131	87	140	114	149	88	152	166	102	93	70	112	129	121	123	66	126	63	89	86	38	90	121	72	108	99.9999	110	103	116	96	101	85	70	33.0001	50	19	44	17	144	20	39	16	90	125	88	106	154	74	127	61	66	74	89	137	54	34.9999	168	102	92	130	109	54	61	181	25.9999
SLC1A2	187.236	114.659	134.952	133.676	103.524	183.134	108.793	163.116	213.152	160.316	201.437	150.767	129.803	204.911	214.15	200.411	79.245	260.178	164.435	89.6225	121.799	106.899	205.328	133.238	255.705	172.399	140.51	185.836	123.408	137.35	166.927	185.991	83.7787	105.127	48.0166	93.2354	16.0597	114.519	52.0433	81.7626	28.0841	46.1524	27.2537	138.693	136.977	57.9596	86.0229	70.1775	112.363	135.4	98.6113	129.544	174.495	86.6459	152.702	79.7458	324.261	154.065	107.555	85.2897	156.393	145.861	114.766	103.069	189.644	82.3023
SLC1A3	737	1248	557	923	719	282	881	479	1657	917	1130	1383	1074	1008	1356	2247	1042	1106	1457	1218	1432	1204	1210	1188	1647	875	650.999	975	1125	1178	1216	623	1052	1041	587.999	339	425	422	295	1033	125	800	470	855	813	315	1061	916	463	400	1115	1491	1373	983	1603	840	1761	374	972.001	294	745	406	1011	857	965	607
SLC1A4	322.137	246.343	330.915	221.113	289.599	254.886	204.366	284.831	302.296	259.231	245	183.509	144	178.045	204.291	428.278	260.04	190	287	111.015	132.054	129.077	224	253.007	305	173.297	86.039	106.147	96.359	129.022	115.026	233.132	107	203.039	48	131	52	87	148.015	178.001	113.183	108	92	251.545	159.197	229.112	213.206	168.005	209.453	225.55	185.933	248	179.041	212.009	222	95	198.093	248.777	291.077	164.041	245.345	324.665	159	179.202	305.928	80
SLC1A5	2098.53	2044.78	1123.05	1126.66	1563.29	1234.49	1077.27	1432.44	143.82	154.157	138.743	63.0536	171.668	68.5339	112.323	155.942	99.3401	124.823	75.4107	93.7109	86.4049	80.0749	95.513	123.788	134.485	81.2085	82.5131	118.083	83.5704	102.112	63.5876	1092.19	70.2065	108.602	43.003	62.6012	24.9668	43	27.3741	84.3983	516.888	43	101.807	2040.31	1111.55	854.44	1025.03	2313.99	1402.44	570.295	32.3141	149.522	110.306	101.667	91.9786	62.8127	94.7061	718.539	1670.83	942.875	1560.99	1696.07	52.2768	1266.8	2047.96	83.738
SLC1A6	166.36	145.485	189.592	121.545	119.392	154.039	138.856	170.832	58.2363	63.7732	47.5578	39.1708	50.6656	51.786	43.5167	52.4532	50.748	46.4732	35.2905	67.3275	49.9964	27.2751	51.1409	39.7498	55.3736	55.1161	72.2503	58.2572	45.9819	54.4966	54.5222	161.021	41.1395	46.2359	10.1617	13.6971	22.1657	14.0136	14.1502	67.9455	33.5065	9.13072	17.7877	158.381	112.951	135.034	239.39	42.3105	111.085	172.945	70.9807	38.3324	55.8459	46.993	73.7836	39.749	57.621	162.729	165.662	106.444	177.107	158.336	30.4872	69.4399	175.179	31.7405
SLC1A7	144	289	225	119	256	216	166	174	27	36	20	23	35	16	8	21	39	12	12	29	19	11	26	19	34	36	6	37.0001	14	5	30	296	12	26	3	10	13	11	21	23	126	5	6	351.999	88	186	99	143	227	188	12	4	24.0001	37	45.0001	9	48	293	347	310	206	246	20	99.0001	262	19
SLC20A1	441	358	421	450	213	520	444	507	176	152	194	214	194	205	142	287	187	193	111	163	175	131	170	233	233	179	162	163	225	149	168	885	142	145	57	66	43	36	109	193	274	47	74	465	3031	495	3064	406	364	470	185	252	122	135	154	192	166	484	628	308	456	313	126	186	447	107
SLC20A2	767.172	704.08	532	470	624	504	534	614.001	2102	2101.12	2699	2494	2345	3049.92	2370.46	2763	1745.4	2289.89	1544	1828	2589.08	1950.55	1649	1932.83	2253	2733	1983	2605.63	2308.51	1947.64	2186	607	2114	2170	1158.69	796.826	717	583	642	2848.77	173	725	1318	754.665	638	679.876	694.652	803	559	516.751	2024.77	3051.94	2761.63	2019	2841.86	1998.61	2795.51	643.57	872	423	709.228	607.649	2515.69	502.726	789.522	1260.84
SLC22A1	21	30	22	27	32	15	18	16	0	1	4	4	6	2	0	3	6	4	2	2	3	3	6	0	11	2	7	2	2	0	0	31	3	3	2	0	1	0	0	0	1	0	0	16	18	32	18	31	29	14	8	11	0	12	0	3	0	21	39	15	16	29.0001	3	7	23	0
SLC22A10	4	3	0	1.1038	2	1.12964	2	1.06569	0	0	0	0	0	0	2.45473	0	0	0	0	0	1	1	0	2	0	0	0	0	0	0	0	1	0	1	0	0	0	0	0	0	0	0	0	0	0	0	0	0	0	0	0	0	0	0	0	0	0	0	0	1	4	1.20481	0	1	4.15196	0
SLC22A11	10.8399	20.0487	28.4122	37.1294	17.6376	21.1784	24.4748	22.6448	3.04754	0	4.00234	2.00565	2.06761	14.2556	10.006	5.88197	7.09515	8.20575	2.01794	2.00318	7.78363	5.00435	3	0	2.24281	6.18125	6.33732	5.10065	2.13664	3.02199	1.01564	34.7241	4.02742	0	1	1.06179	4	0	6.09068	1.20957	4.18442	8	0	20.4172	7.22962	0	23.9734	56.6001	21.9238	11.803	6.06041	0	6	0	5.06604	0	2.02856	24.9835	19.6011	16.3079	21.5822	14.0389	1.00296	15.6237	22.5218	0
SLC22A12	0	2	3	0	0	2	0	0	0	0	0	0	0	0	0	0	0	0	0	0	0	0	0	0	0	0	0	0	0	0	0	0	0	0	0	0	0	0	0	0	0	0	0	0	2	0	0	0	0	0	0	0	0	0	0	0	0	0	0	1	1	1	0	9	1	0
SLC22A13	13	5	3	6	5	8	7	12	11	0	0	0	5	6	0	0	5	5	0	3	2	0	0	0	0	8	0	0	2	0	0	10	5	0	0	0	0	0	0	0	5	0	0	14	0	24	3	0	5	4	0	0	4	0	8	0	12	11	3	1	8	7	2	9	2	0
SLC22A14	3	7	4	0	0	11	3	7	0	0	2	0	0	4	2	0	0	0	0	3	1	0	0	5	3	1	0	0	0	0	8	12	2	2	0	0	5	2	1	4	9	0	0	3	19	16	3	0	15	3	0	5	0	0	5	0	18	2	2	2	6	4	2	1	7	0
SLC22A15	84	55	83.9999	64	74	68	79	82	223.999	247	208	226	350	214	223	275	199	215	217	219	233.001	160	186	255	248	264	296	291	275	257	258	95.0001	290	234	87	63	54	53	73	331	14	65.0001	156	50	62	150	75	120	65	56	250	232	405	274	163	237	362	119	44	70	80	56	225	26	66	130
SLC22A16	29	14	18	18	16	31	11	34	6	18	1	4	3	6	4	11	8	11	3	8	8	4	3	6	5	11	1	4	3	1	4	21	10	2	3	11	0	0	0	10	3	3	9	19	17	24	13	1	14	22	3	17	10	2	12	10	0	22	21	5	16	15	0	8	28	9
SLC22A17	99.9999	148	133	80	157	116	106	145	150	87.9999	108	93.0001	117	72	89	112	133	71.0001	55.9999	49	57	64	92.0001	69.0001	84	56	60	55	109	102	79	115	87	65.0001	42.0001	40	17	20	44	71	44.9999	33	13	188	74	91	63	85.9999	96	99	82	137	70	78	117	81	90.9999	155	184	119	132	151	71.0001	163	198	53
SLC22A18	41.3957	17.4837	39.2912	15.5753	37.756	46.781	35.7831	28.2679	14.1207	19.3379	45.4621	16.8164	43.1328	6.07315	71.6113	82.1224	45.4068	33.4081	30.5639	38.6133	14.3991	24.7933	7.55702	21.9853	56.2668	29.9961	31.3175	21.04	69.2983	21.919	68.8492	103.663	52.015	54.8457	1.16688	0	7.25029	14.8219	8.73433	81.1407	31.8998	26.0107	8.8916	54.9071	23.1463	43.3772	11.0688	2.0452	56.06	29.2083	45.4663	22.9466	57.1855	26.162	12.412	9.0805	25.6091	53.6585	37.7687	21.5907	34.4682	23.8666	8.58368	22.4634	40.7049	41.1006
SLC22A18AS	25	19	26	9	15	18	15	24	2	0	4	0	9	0	0	4	1	0	1	0	0	2	1	6	0	0	2	1	1	2	0	21	3	0	0	0	0	0	0	2	2	0	0	36	35	6	0	3	45	5	0	0	0	0	0	0	0	9	14	50	26	23	3	13	24	0
SLC22A2	10.657	11	13.9454	12	8	18	18.4662	10.7012	0	5	0	3	6	2	0	3	0	4	0	3	4	5	6	12	0	4	2	11.2849	2	0	3	7	2	6	4	0	1	0	3	0	6	0	0	15	26	13	13	26	6.01185	13	2	4	1	15	16.1714	4	10	25	8	5	14	15	1	5	10	0
SLC22A23	881.851	599.214	414.662	530.531	618.236	503.103	425	647.841	401.98	209	276.136	186	285	211.148	279.346	276.427	213	182.098	215.25	207.098	203.369	191.161	232.606	294	233	217.376	259.268	195.077	212.372	195	246	612.872	240	207.927	114	71	71.1507	94	93	198.065	179	35.9126	117	515	427	671	402	1023	617.3	499.542	258.185	220.85	185	250	165.705	129	279	725.479	836.358	485	526.96	723.4	168.121	670.999	926	144
SLC22A24	0	0	0	2	0	0	0	1	0	0	0	0	0	0	0	0	1	0	0	0	1	0	0	0	0	0	0	0	0	0	0	1	0	0	0	0	0	0	0	0	0	0	0	0	0	0	0	0	0	3	0	0	0	0	0	0	0	0	0	2	1	0	0	0	0	0
SLC22A25	138.558	109.338	120.4	105.545	134.06	116.024	145.25	168.499	41	34.0197	37	38	24	60.1265	28.5453	46.0721	13	39.3061	26	36.5094	41	27	30	38.1106	33	44.603	37	43	24	21	47	108.147	51	24.0123	7	24	11	24	16	43.2781	37.2489	1	9	155.299	87	134	109.096	68.1128	113.238	118.832	21.0269	47	55	58	69	29	40.8217	150.922	150.861	118.448	162.108	115.903	20	85.6876	171.542	16
SLC22A3	456	433	185	218	306	173	165	175	30	53	76	13	37	22	28	50	20	24	34	29	25	12	18	54	31	25	19	79	9	47	16	77	28	44	3	59	14	20	5	16	64	3	29	229	157	121	218	319	163	221	24	53	23	14	12	34	17	94	208	53	219	361	33	227	456	12
SLC22A31	0	3	0	0	1	0	0	4	5	0	0	0	0	0	0	0	0	0	0	0	0	0	0	0	0	0	0	0	0	0	0	0	0	0	0	0	0	0	1	0	0	0	0	0	0	8	0	0	6	0	0	0	0	0	0	0	0	0	3	2	0	0	0	0	2	0
SLC22A4	61	105	75	73	75	106	118	119	106	37.2973	53	61	65.9999	78	39	62	45	54	37.0001	65	79	40	60	61	36	54	80	50	61	41	62	109	50	32	17	33	14	39	19	90	46	20	53	99	168.484	50	87	85	92	65	58	108	43	60	97	35	42	144	119	75	95.9999	80	39	43	57	27
SLC22A5	486.836	318.093	370.997	515.856	318.094	393.74	491.197	511.515	518.187	315.906	467.032	641.771	394.831	594.253	633.159	583.508	394.138	311.06	374.6	355.84	348.33	401.07	307.32	365.644	283.135	437.123	343.097	401.061	340.524	279.219	439.902	646.541	316.554	220.282	158.022	83.1894	108.033	103.651	151.223	560.408	215.384	133.02	221.83	506.086	595.706	470.458	646.145	269.287	462.867	366.096	459.315	509.211	547.642	450.036	581.345	327.048	565.019	607.468	589.971	395.709	463.802	466.665	283.119	186.444	503.359	232.75
SLC22A6	0	0	0	1	0	2	0	0	0	0	0	8	0	0	0	0	0	0	0	0	1	0	0	1	0	0	0	0	2	0	0	0	0	0	0	0	0	0	0	0	0	0	0	0	0	0	0	0	0	0	0	4	0	0	0	0	0	0	0	0	0	4	0	0	1	0
SLC22A7	0	6	1	2	0	2	0	7	10	10	0	16	2	0	3	26	2	5	3	5.99999	11	1	4	4	8.99999	6	9	4	2	3	5	2	0	2	5	2	12	11	3	5	1	4	0	1	0	0	3	1	1	0	3	0	0	21	14	0	6	5	7	8	2	9	2	2	0	4
SLC22A8	0	2	0	2	3	0	0	0	6	1	9	1	0	0	3	0	0	0	1	0	3	0	0	0	0	3	0	1	0	1	0	3	0	0	0	1	0	0	0	9	0	0	0	0	0	4	0	0	0	7	0	0	0	1	0	0	0	0	8	3	3	2	2	2	0	0
SLC22A9	24.2353	17.7529	5.49005	5.31641	8.29476	11.6638	24.2366	0	5.36469	3.01374	7.18569	0	2.08861	0	1.00441	1.01544	1.08939	2.07355	1.00045	6.10187	1.02243	1.05625	2.07113	3.10388	0	5.39574	4.14861	1.17369	1.00066	0	0	12.1911	3.36102	4.02227	0	2.00909	0	0	1.02243	4.17508	1.17534	6.0234	0	7.6114	17.0389	2.2363	9.44083	30.3406	3.2155	14.0765	1.31047	16.9641	2.00374	2.22062	6.02015	4.00715	0	18.1801	10.4957	2.16642	20.462	16.09	0	4.15344	10.7226	0
SLC23A1	35	24	35	26	23	11	30.9999	27	25	16	16	7	8.99999	4	9	16	3	10	3	5	0	12	10	6	4	3	6	5	2	14	5	29	12	2	6	10	4	8	3	13	4	0	0	39	20	5	14	31	21	26	12	17	4.99999	15	5	4	13	50.9999	30	22	23	45	2	18	35	0
SLC23A2	1036	966	803	588	790	708	746	812	500	326	402	342	386	314	407	379	262	313	257	360	296	229	333	362	324	275	227	384	399	279	375	991	377	372	80.9999	169	119	132	132	503	254	91	131	826	693	705	584	819	829	739	267	362	343	414	311	238	342	926	1055	650	965	812	279	522	862	211
SLC23A3	44.4595	17.1232	30.0833	26.5333	27.6908	36.0603	19.9165	41.3611	1.00216	8.44075	2.00106	0	21.2647	2.10497	1.01159	1	14.0332	2.21752	4.20045	4.09232	1.37743	3.41062	1	5.42387	6.1286	7	9.48164	5.58875	2.06162	8	17.229	43.7795	2	9	3	0	1.16075	5	2.4957	15.5097	8.50919	0	0	35.9415	16.0224	16.4518	11.4487	26.0013	42.8517	40.2958	3.1336	8.24267	7.0023	4.32395	5.76175	6	2.05545	24.7389	26.0294	20.5908	42.1946	21.0944	1.99999	6.75165	35.566	7.00076
SLC24A1	614.655	437.847	571.388	446.257	632.726	514.009	521.331	560.729	267.067	163.001	211.171	143.594	185.766	133.909	188.886	191.462	149.743	138.833	94.163	120.756	105.526	88.8027	181.757	121.594	154.403	59.2818	134.205	160.007	131	133.612	148	560.503	143.316	104	59.0001	84	23	53.0912	52.9295	186.099	186.096	50.0063	55	539.297	521	615.05	565.674	526.023	438.159	592.807	88.7277	138.066	137	136.711	188.053	87.1501	222.001	653.473	812.238	484.507	515.704	712.116	101.79	375.741	757.913	72.9372
SLC24A2	51.897	51.1048	63.836	24.6189	46.225	61.4696	65.6807	71.9711	19.2445	20.359	19.258	35.0723	22.0473	32.8782	16.3476	17.6694	42.178	18.9354	19.411	23.6551	28.2052	6.06639	18.522	16.5019	26.0292	35.6324	23.4376	14.2462	33.0031	35.0503	18.2219	52.8263	7.02568	19.1229	2.11244	19.0834	10.0109	6.00681	5.01982	22.1517	14.7778	5.40142	0	41.6785	49.0823	26.0945	66.4608	45.8879	36.0454	59.0239	17.4813	17.2874	24.8665	16.1831	29.4354	14.3267	9.02269	59.102	78.2764	31.8871	56.5436	51.9946	11.3059	23.6609	56.2815	2.22262
SLC24A3	1028	607	606	861	482	693	596	652	62	42	47	39	46	26	21	38	36	24	27	42	13	15	88	35	25	10	34	28	25	25	44	443	26	32	7	23	2	18	3	43	405	4	6	1171	638	305	836	1126	745	297	12	15	24	31	28	17	8	634	555	377	541	1112	13	800	832	42
SLC24A4	277.24	157.756	158.774	126.488	82.1059	205.394	113.551	158.421	71.2026	28.8852	41.73	58.4854	75.7099	32.624	52.7919	55.6858	49.0812	44.5437	73.5309	50.9654	68.8058	44.245	97.0098	57.1356	51.3401	45.2797	36.4225	50.5446	30.337	32.5037	38.4515	145.167	21.5776	39.8794	16.8013	59.6243	22.4487	32.7953	25.3087	85.0274	21.2526	29.0336	24.1828	195.04	151.319	106.871	122.508	33.7775	107.204	130.979	70.1521	57.2756	37.3826	64.5184	84.1671	9.50763	56.2421	117.725	124.74	80.6121	164.071	87.744	59.185	61.2364	152.178	29.5225
SLC24A5	6.36629	0	1.29095	0	1	5	0	4.59705	5	2.74233	1.19671	0.698907	10.056	0	0	0	0	0	0	2.94851	0	0	6.40514	4.03395	0	0.69851	0	0	0	0	0	1	1.18625	2.24791	0	0	0.334814	0	0	0	0	0	0	0	0	0	2	0	1.9987	1	0	0.467761	0	0	0	0	15.4043	7.1481	1	1.32806	0	4	0	4.32622	0	0
SLC25A1	959	909	545	499	801	570.001	566	549	248	153	284	229	301	182	223	298	170	164	142	196	154	171	144	156	171	234	96.0001	226	223	198	256	774	182	210	68	101	88	75	57	208	335	63	137	870	378	567	373	792.001	1132	322	172	200	165	214	369	190	213	469	947.001	602.999	984	1199	141	1193	948	156
SLC25A10	135	145.999	53.3823	51.4253	125.702	98.3646	58	63.8259	72.4476	69.0659	54	55.8337	58.7942	62.9273	34	67.1732	75.2556	34.3341	15.6147	26.6975	18	8.83843	24.5149	30.3415	26.2135	32.5747	80	41.439	67.6972	38.5372	10.9069	68.8972	42.4252	39	14	37	15.6632	23	2.20808	46.8097	42.69	14	11	102.675	16.6983	47	52	101	113.967	38	38.7358	67.0694	50	55	27.1563	25.8757	15.6925	35.8745	66.9838	63.1173	117.997	150.854	60.7858	159.178	179	45
SLC25A11	280.945	203	167.909	164.578	205	222	128.628	188.11	1350.51	1204.73	1553.99	1438.83	1498.46	1310.52	1268.93	1630.65	1319	1201.64	889	1073.98	1094.94	966	965.975	1150.52	1392.93	1172.96	951.502	1415.47	1351.87	1150.79	1152.75	221.733	1235.78	1255.44	523.642	498	390.867	439.836	451	1377.9	91.287	401	557	348	128	139	198.818	219	204	108	1311.96	1377.79	1237.98	1388.57	1320.63	1156.98	1315.95	217	335.954	168.639	283.888	301	1355.94	235	251.607	930.597
SLC25A12	416	472	455.434	426.349	581	439	434	463.206	3012	2853	3186	2950	3209	3151	3081	2857.81	2165	2306	2404.99	2882.8	2469	2260.9	2348	2345	2940	2578.86	2431	2765	3341	2553	3009	431	2434.99	2186	1067	1007	726	949	989	3012	144	908	1262	552	265	333	378	356	414	385	2466	2385	2527	2261.99	3117	2421	2703	550	452.001	245	470	402	3136	280	543	1607.48
SLC25A13	301	253	197	234	217	251	217	229	161	130	132	159	158	141	117	197	93.9999	146	110	118	139	78	96.9999	152	129	116	109	122	135	167	149	263	90.0001	85	43	36.9999	54	30	65	163	63	16	38	238	200	131	212	175	214	212	125	133	90.0001	86	93	88	107	267	289	137	284.001	194	98.9999	121	275	50
SLC25A14	59.9999	50	60.8692	45	34.0712	43.0053	45.4611	62.0302	53	42	25	56	23.0001	27	46.0001	66.2701	33	34	30.9999	32	46	26	34	32	45.9999	29.0165	30	22.2323	52	29	37	65.0001	40	38	20	16	15	8.00001	19	49	11	3	5	53.0001	45	84	22	8	25	51.0969	32.9999	44	31	58	36.0001	8	60	63	47.553	30	46.0591	53.9999	26	16	52	27
SLC25A15	78	65	48	61	69.9999	50.9999	38	64	43	47	86	76	91	98	65	115	47	55	39.9999	56	75	35	45	50	46	59	62	76.0001	66	56	61.7698	56.9999	53	82	28.0001	12	36	20	36	87	37	20	70	43	62	60.9999	19	8	40	58.0001	60	105	56	85	55	68	39	60.3383	113	52	67	63.001	60	54	72	71
SLC25A16	1159.78	1094.47	844.298	841.716	994.562	1029.25	669.082	926.087	248.561	277.211	268.449	216.199	320.469	303.647	197.088	253.053	233.607	222.536	230.608	269.593	191.899	191.512	197.635	235.883	204.64	223.894	237.91	295.081	185.147	187.365	218.148	522.29	250.822	184.134	74.2052	82.8373	95.3185	54.3521	51.3329	247.387	283.946	59.8333	128.599	865.082	471.393	514.839	499.325	384.763	766.544	515.364	157.937	309.097	183.245	258.064	186.277	195.341	237.9	628.054	745.594	385.338	925.775	1232.79	220.449	507.76	1036.5	137.751
SLC25A17	130.138	123.224	106.035	97.3242	142	105.628	116.561	148.518	50	47.1402	44.9999	30.9999	64	56	30	50	33	55	50	49	40.147	30	22.1629	56.0466	41	31	33.2373	48.9999	35	33.0493	49	95.9999	37.9999	35	6.41665	8	3	7	13	79.2178	22.2683	14	30	122.447	66	121	122	63	145.099	114.618	32	43	45	39	33	47	52	87.753	140	71.9717	134.01	100.138	34.6275	58.4337	123.866	25
SLC25A18	203.704	140.908	99.4731	99.5811	137.135	103.032	78.8361	100.752	41	25.011	42.0207	49.0352	27.0154	74.1205	38.0203	20.0865	23	38.0119	22.1498	36.0727	30.0067	26.0154	26.0388	25.0945	19	30.0246	20.4251	32	26.0405	22.0135	35.019	92.1034	27.09	19	19	0	5	3	3	40	48.4329	5	25	174.995	72.2122	23.1339	66	129.593	147.501	41.2674	33.0215	30.0339	42	35.0103	62.0312	19	41	64.482	103.211	74.1026	139.403	156.139	14.0039	93.6158	232.241	12.0167
SLC25A19	150.305	87.1803	107.992	115.95	78.2646	146.194	96.5572	127.433	72.2772	79.0409	109.743	49.0103	83.121	67.0943	71.3858	38	23.0211	65.2097	44	73.1311	68.9755	57.4336	55.442	104.454	67.9763	48.372	83.3965	75.1519	63.7997	53.4635	51.2754	134.234	73.4557	103.348	18	18.1013	24	29	21	77.7567	48	23.43	16	171.934	147.909	100.158	94.176	63.396	124.92	86.9904	51.6559	79.1264	27	57.204	53.1399	40.0066	76.1521	153.531	102.339	76.7885	135.618	144.144	53.1308	79.0296	142.4	51.0593
SLC25A2	28	14	18	11	9	10	18	17	12	5	14	0	0	9	0	1	9	0	3	1	5	2	1	0	1	1	3	4	0	5	0	8	0	1	2	1	3	0	4	10	6	0	0	15	0	0	3	64	12	20	1	8	2	0	0	0	6	24	31	13	18	1	2	2	12	0
SLC25A20	279	241	141	154	208	191	111	150	452	345	526	388	404	637	806	586	153	331	369	491	429	416	342	465	417	501	349	556	397	362	508	140	452	353	156	111	165	126	166	727	73	181	204	285	158	192	112	153	200	72	445	710	527	508	595	326	411	141	180	125	265	229	445	168	242	247
SLC25A21	36.2547	62.2322	39.8842	52.1436	21.3003	43.0044	33.219	47.833	22.4742	21.8634	16.3228	11.8323	26.9023	12.3271	17.2104	16.521	9	15.286	18.3474	20	15.815	11.9239	10.7416	20.5983	17.5873	9.67422	32.4243	25.6806	18.2081	32.7682	18.2763	25.4653	16.6623	10.9512	12.5931	11.6188	4.39388	15.6115	4.57621	14.1844	23.877	7	27.4308	33.9025	9.80183	2.62413	54.444	38.7865	19.7667	30.9782	6.05874	9.13477	24.5799	20.5865	4	7	22.3561	74.8238	43.6201	38.0299	35.89	24.8577	19.948	28.7596	36.6595	9.86203
SLC25A22	86	101	73	50	65	47.9999	43	92	18	33.1243	64	32	39	22	40	63	27	28	15	21	49	23	30	17.0025	35.8642	44	23	24.561	23	17	35	145	16	25.0001	8	13	16.755	9	12	18	50.8565	10	1	110	74	78	55	76.6913	74.2304	45	35	38	17	62	57.5597	29	42	99	148	132	113	80	17.7141	85	68.9999	5
SLC25A23	761.352	736.551	465.774	459.318	791.126	404.571	449.077	553.484	1216.35	1374.22	1175	1352.12	1426	1261.02	1160.14	1541	1298.58	1060	880	1196	1111	971	1092	941.003	1196.92	1046	1176	1164	1308.27	1161	1083.19	369.66	783.403	1134.02	347	281	352.835	507.089	411	1073	281.013	314	372.867	715.475	476.301	504	375.662	506	683.626	244.439	1445.51	1306	995.243	1295	1165.36	903	1158.07	618.588	875.408	507.736	855.924	786.168	1133	567.139	757.322	672
SLC25A24	454	263.5	278	273.5	290.5	268.5	290.5	301.5	224.5	235	280.001	203	289.5	213	228.5	380	164.5	195.5	216	268.499	252.5	182	198	224.5	178	179	189	253	312	202	233.5	268	198.5	285.5	59.5001	60	64.5	59	65.5	319.5	80.0001	64.5	83.5	308	205	174.5	185.5	277.5	244	194	161.5	209.5	216.5	226.5	269	149	239.5	281	234	135.5	314.5	270.5	169	186	310	101.5
SLC25A25	387	235	391	321	120	353	235	218	114	59.0001	80	73	87.9999	73	67.0001	69.0001	61	82	80	56	61	41	26	84	85.9999	50	48	56	82	58	59	617.001	91.0001	57	36	39.0001	21	56	30	107	141	16	30	557.001	1065	357	1229	774	450.999	187	76	60	29	129	90	77	74	191	940.001	387	356	274	46	136	245	63
SLC25A26	113.501	115.312	123.529	110.33	125.047	104.471	144.129	118.817	110.309	128.301	98.4865	126.982	169.98	187.53	82.9787	128.348	79.6141	146.204	82.1066	137.518	132.245	94.7338	84.4751	108.406	121.489	92.7371	99.6093	134.285	114.128	71.2854	159.987	102.449	87.5475	127.639	52.8074	27.7828	35.2003	23.7934	39.741	161.759	43.9035	34.821	48.5	100.742	103.553	73.0526	71.4215	164.712	143.567	77.7385	97.8546	170.076	116.232	96.2128	104.204	108.078	105.56	94.3454	130.606	84.4526	105.189	113.924	118.954	64.5459	116.012	55.0312
SLC25A27	632.04	564	511.065	446.001	773.186	512.26	856	785	359	327.137	295	237.001	308	303	229.051	412.297	336.768	319.018	213	308.796	179	175	246	273	276.058	269.777	269	235.53	234	198	253	398	271	198.842	74	81.9999	95.9999	87	148	308	202	81.0473	131	531	335.001	530.83	308.684	444	416	501.785	233.054	297	273	225	243.001	114	353.918	932.126	559	264	566.324	508	202	201	713	99.0001
SLC25A28	310	309	256	241	263	285	193	272	290	223	270	268	312	274	304	330	175	168	188	207	145	214	219	206	279	172	203	203	263	188	218	258	248	208	76	85	64	112	48	293	85	72	104	366	227	187	233	252	271	210	181	345	304.001	201	298	163	213	244	436	276	333	295	231	239	358	129
SLC25A29	327.797	314.668	370.936	380.517	421.758	300.318	480.818	495.134	205.928	280.901	239.876	223.434	311.5	158.709	148.445	287.595	231.855	188.082	118.32	144.252	124.11	73.5986	145.462	166.924	172.155	154.261	188.929	192.2	146.001	168.57	197.644	359.515	229.721	154.197	56.3005	94.2894	57.4751	105.359	65.5081	217.367	113.511	43.0472	91.4057	556.918	286.183	374.227	303.751	427.085	323.118	321.33	174.262	195.629	171.085	237.11	130.556	125.572	152.837	579.995	676.487	463.714	571.711	458.245	124.864	272.05	491.15	106.78
SLC25A3	2381.6	2179.45	1697.59	1585.7	1999.12	1769.06	1545.61	2014.08	10484.6	10566	9393.33	9835.42	10964.2	10886.8	10626.4	10182	7222.2	8435.62	8590.96	9378.42	8873.79	8051.04	7711.17	8714.25	9292.98	8445.8	7183.97	9017.66	10535.1	7729.72	9302.21	1756.74	8089.66	9646.4	3240.63	2532.91	2283.89	2192.49	2639.85	10325.3	677.207	2631.59	4183.27	1946.74	1620.57	1550.19	1663.68	2452.96	2093.47	1226.87	7219.21	10253.2	9804.96	9749.23	10315.8	7903.26	9559.81	1659.13	1991.69	1091.63	2173.45	2189.46	7555.88	1493.05	2187.02	4784.99
SLC25A30	460.138	554.971	418.829	367.416	406.995	487.112	326.347	444.314	2763.04	3543.19	3049.32	3535.35	2648.09	4104.15	2806.98	3781.26	2899.36	3639.9	2317.76	2519.94	2806.29	2605.85	2069.72	3060.09	3503.18	3641.67	2168.61	2938.16	3522.51	2881.06	3022.66	385.849	2767.32	2595.34	1179.34	849.965	863.482	838.131	690.139	3338.76	158.409	880.567	1525.01	352.373	182.595	224.867	288.737	423.118	320.828	303.82	2637.46	3394.35	2589.22	3454.44	3544.88	2509.62	3455.03	375.474	373.918	226.58	505.066	443.408	2530.21	175.126	462.727	1771.14
SLC25A31	0	0	0	1	1	0	0	4	0	0	0	0	0	0	2	0	3	0	0	0	0	0	0	0	0	0	0	0	0	1	0	0	0	0	0	0	0	0	0	0	0	0	0	0	0	0	0	0	4	0	0	0	0	0	0	0	0	0	0	0	0	0	0	0	0	0
SLC25A32	441.168	444.192	466.45	399.151	359.068	411.727	346.925	391.994	408.573	339.331	468.852	279.22	449.43	287.561	429.966	412.278	272.785	270.043	312.852	314.067	317.675	285.12	287.381	390.872	386.433	374.978	265.973	420.688	374.516	324.125	291.866	409.61	376.829	309.091	93.8699	127	118.5	120.118	121.119	388.682	149.613	78.0907	120	336.476	481.189	401.312	425.997	466.197	286.289	353.346	285.867	478.772	445.089	314.467	331.203	234.638	399.681	322.105	322.597	187.396	385.749	323.942	229.376	143.944	450.907	161.566
SLC25A33	270.784	259.128	189.778	149.611	155.728	197.059	140.097	205.467	52.0841	39.716	58.2571	42.4253	51.0865	35.7951	45.39	75.3873	46.4115	48.6439	32.659	68.0971	72.2375	52.8884	40.2531	54.8679	71.7086	92.9233	43.6639	73.1048	46.6389	46.5359	36.4621	121.783	35.908	19.8658	23.0002	15.1859	10.5389	14	24.2972	70.4343	88.4767	11.8072	24.1817	206.723	140.346	119.062	191.241	190.447	154.21	147.243	46.3788	87.9166	41.2536	63.5704	96.2193	27.4992	80.3782	138.76	303.641	88.5685	220.414	226.728	42.5806	145.25	254.399	20.6706
SLC25A34	146.665	68.9525	79.2539	70.4182	118.238	60.319	67.8991	86.4116	268.169	127.63	358.691	77.9179	194.415	481.851	326.628	118.613	83.7991	191.045	139.9	136.21	166.87	178.066	124.381	156.548	92.3026	185.2	226.091	204.936	112.293	164.318	259.009	82.873	305.185	114.405	83.5281	48.8493	79.636	144.832	55.0969	531.678	22.3841	65.7334	132.731	78.9101	67.7322	48.1968	73.4369	138.606	65.2874	56.8244	187.539	365	273.418	335.228	550.591	220.746	184.01	54.4972	105.299	65.2011	104.372	110.58	246.076	98.4772	132.291	112.629
SLC25A35	89.7035	55.824	72.8694	52.5081	67.2463	84.3222	65.9941	90.7383	14.9164	21.1006	45.9552	37.1811	24	11	44.8725	40.1367	33	12	16.6632	26.6326	16.2015	8	23.1211	29	17.4223	30.6848	11.0605	28.681	32.9249	22.0638	17	86.3353	13.0675	26.0351	14.0438	15	7	8	13.3227	22	23.4055	8	19	74.6726	25.5446	91.1182	62	46	77.7446	79.3661	28	27.3219	26.9363	22	36	36.271	1	75.5133	72.5999	38.3017	66.0513	66.9999	9.05336	45.9352	92.1047	4
SLC25A36	1110	1047	1058	847	1047	812	1238	1052	1340	1178	1285	1175	1419	1364	1235	1074	1028	1304	949	1376	1062	923	863	1142	811	1272	1284	1073	1057	979	1199	734	1218	958	328	341	366	333	342	1367	258	285	473	856	610.001	549	480.999	591.999	713.999	849	1068	1191	1112	804	1058	843	1163	921	819.001	359	1087	970	850	334	1003	525
SLC25A37	628.556	567.52	765.318	596.684	703.364	928.627	605.725	784.324	655.635	475.623	508.662	364.242	617.887	443.858	465.071	432.331	383.543	467.33	454.799	363.651	361.538	318.84	442.5	457.83	430.116	452.984	387.995	453.803	513.657	286.248	388.085	771.142	410.357	468.26	137.536	179.901	123.061	90.6741	166.828	470.395	173.997	127.234	269.968	681.582	883.649	1053.03	781.737	635.468	578.201	587.281	381.332	564.084	398.13	465.31	328.649	338.226	609.324	784.635	754.213	628.081	1690.09	772.368	335.695	448.079	832.981	287.824
SLC25A38	272	354	262	265	387	263	362	315	390	472.001	377	459	464	382	276	648	338	381	235	313	294	288	313	371	504	317	329	308.999	403	278	347	334	306	393	100	134	111	137	244	372	102	95	121	313	143	439	210	283	301	227	295	410	443	576	350	257	455	291	417	217	391	336	320	201	393	235
SLC25A39	277.528	267.286	235.477	246.307	255.206	240.809	278.972	225.842	235.003	195.008	180	132	166.004	159.053	238.092	267.701	176	178.187	122.633	165.899	181.778	155.388	161	153.41	177.308	174.345	164.016	250.049	204.059	147.596	130	291.415	142.635	183.003	48	82	73.0001	66.0947	73.0526	192.222	109.101	51.0001	129.934	375.102	266.493	310.716	262.451	281	321.822	183.061	180.491	158	207	209.368	223.114	146.848	196	272.573	405.121	368.131	529.066	382.943	204	335.832	340.784	106
SLC25A4	254.435	336.282	259.372	264.879	366.756	287.24	273	275.79	21898.8	22184.9	22396.7	22850	24663.7	24679	23342.8	25154.8	18544	20440.9	19493	21633	20443.3	17126	16949.4	20786	24976	22200.6	16637.7	23611.8	26140	18268.9	19949.8	258.985	19663	23199	9517	6492.55	6060.81	7282.39	7123.86	22971	102.141	6592	9755	299.161	171.789	245.362	192.574	225.325	283.21	170.4	21415	25601.9	23229	23219.7	24062.7	19298	20083	305.764	392.539	168.286	377.787	342.081	25567	200.261	292.562	15082
SLC25A40	228.297	181.308	185.761	222.798	227.331	243.056	191.533	191.68	254.482	272.643	273.054	208.067	241.857	298.965	280.322	293.634	159.508	237.313	214.724	332.453	253.254	211.047	230.049	218.073	235.696	242.48	197.735	192.529	211.641	236.27	195.228	201.585	238.556	247.629	57.1475	65.1842	44.209	86.0338	93.4307	219.714	60.8161	46.0544	62	136.786	142.053	147.818	68.3246	92	109.582	152.978	193.475	220.059	179.563	213.27	213.21	130.534	203.922	222.442	209.82	98.2854	203.656	164.875	174.943	89.4853	219.198	93.1727
SLC25A41	1.05962	2	1	3.33479	1.11076	3.2817	1	2	1	0	5	0	2	0	0	0	3	0	0	0	0	7	1	0	1	0	0	5	4	0	0	2.2135	4	1	0	4	0	0	2	0	0	0	0	3.07827	0	5.06537	0	0	0	0	1	0	0	5	0	0	0	5.41028	2.0994	1	2	3.06818	1.00564	0	1.0865	0
SLC25A42	357.623	299.024	184.474	174.093	295.386	222.405	178.312	193.565	407.274	333.771	377.121	355.241	349.138	391.39	462.039	334.091	212.007	294.278	200.12	343.368	247	290.694	210.565	201.346	393.06	262	267.542	330.014	196.922	245.125	334	186.486	488.423	283.111	123.007	77	103.154	106	76	425.632	114.462	88	171.112	178.647	133.045	208.719	133	250.134	270.523	148.372	231.578	475	383.011	419	443	217.403	308	226.588	346.299	190.09	265.095	314.891	360	195.289	237.835	242.587
SLC25A43	280.899	191.583	212.955	166.224	169.337	211.497	175.029	269.38	50.5618	63	55	52.9999	52.0976	84	62.8828	79	90.6167	50	47.0217	65	27.0283	30.6966	41.0309	55.1536	55	25	25.9999	65.0106	64.0213	50	68.0585	223.018	20.0876	38	15	29	20	16.9999	10	65	63.0414	15	3	328	165.117	234.989	172.59	90	81.19	130.749	52.9025	37	41	36	24.0368	15	66	181.416	188.929	138.78	274.621	195.643	39	149.703	265.321	36
SLC25A44	487.122	464.04	479.936	382.436	399.32	468.799	384.613	451.89	404.189	373.358	371.548	413.409	464.716	479.032	491.437	557.828	385.932	284.073	347.346	399.413	417.11	289.916	351.651	327.572	374.483	370.95	274.674	365.943	371.034	324.11	341.664	667.064	332.674	375.235	110.728	131.403	94.1907	113.093	136.998	395.399	128.587	84.673	163.16	571.661	1961.07	525.369	1849.91	358.221	460.75	360.22	415.69	328.742	400.737	308.169	485.506	241.008	388.403	526.111	671.45	395.85	610.136	487.248	322.697	281.714	577.016	233.092
SLC25A45	421.422	310.391	417.61	321.263	390.318	390.505	267.222	288.733	145.522	90.9726	86.7408	95.7688	136.923	62.2009	88.4134	150.045	76.3675	67.6439	59.3457	67.0681	67.3463	56.2888	76.6971	81.1409	67.9795	92.0445	70.7181	56.6563	66.188	66.4635	98.9151	349.667	92.9263	71.4069	46.6689	33.0201	39.7842	39.4715	45.0438	113.195	126.371	30.2604	38.3052	446.121	190.325	516.054	203.211	461.575	321.419	247.187	104.565	108.827	84.2371	114.462	89.7048	64.567	122.324	369.38	460.743	342.283	377.81	440.019	63.4771	297.962	533.401	54.4561
SLC25A46	1130	1075	914	799	878	891	824.999	998	1819	1576	1496	1483	1546	1517	1418	1681	1061	1305	1185	1266	1477	1161	1246	1309	1517	1449	1096	1330	1556	1251	1407	844.999	1290	1566	454	410.001	382.999	330	459	1641	232	352	576	787	551.999	610	513	1257	725	717.999	937	1734	1457	1510	1776	759	1324	683	667	400	961	985.999	1118	380	962.001	611
SLC25A47	0	3	3	1	0	0	0	0	0	3	0	0	0	0	0	0	0	0	6	0	0	0	0	0	0	0	0	0	0	0	0	8	0	1	0	0	0	0	0	0	0	0	0	0	1	0	8	0	1	0	0	0	0	1	0	0	0	0	4	0	1	0	0	1	4	0
SLC25A48	16.057	12.3506	18.1579	16.5113	19.3913	22.0018	6.33867	20.1044	10.0902	13.0132	15.0129	13.1585	7.11313	15	14	3	13	15	10.0368	5	7.01128	10.0053	14.0057	10.0319	6.05877	4.00279	6.05396	7.00144	8	2	6.01744	6.14936	7.00264	10	7	1	1	14	6.03218	14.0253	2.05632	3	9	9.51485	9.45761	3.52465	7.07827	0	3.00174	17.2606	3	5	2	2	10.0056	0	8.83247	14.5484	10.1884	8.1584	7.32965	18.4736	14.1917	8.29296	18.4124	6
SLC25A5	416	500	324	427	410	421.997	271	438.96	771	661.998	761	914.986	713.998	547	487	962	699	744	395	492	679	487	529	618	827	727	619	759	510	472.997	405	377	468	513	190.999	244	210	207	243	658	172	151	227	329	327	429	345	482	437	254	563	764	581	578.998	645	521.932	976.999	392	484	328	410	453	554	362	452.997	225
SLC25A51	279.128	239.469	158.986	247.229	174.602	221.069	174.72	231.161	224.429	109.737	170.952	134.508	159.826	170.094	128.564	137.823	136.162	162.488	125.656	162.853	150.07	99.6245	144.223	129.035	146.948	157.41	103.188	150.531	173.029	141.205	126.556	191.234	125.973	139.734	43.4859	59.7241	46.9484	32.0336	35.6278	197.449	80.8882	32.3051	56.1	182.371	168.314	165.968	176.434	316.061	226.358	112.911	98.8567	158.286	136.339	102.262	186.538	86.9764	132.455	197.519	214.158	137.966	299.529	345.904	102.038	228.296	254.218	52.448
SLC25A52	0	3.13033	4.42978	4.16213	2.06464	4.09459	5.1333	2.01489	6.47684	5.11591	0	6.37266	1	11.4211	3	2.06363	4	0	0	2.12097	1.03875	2.07304	1.06354	0	0	1	0	0	3.15436	1.02377	2	13.2892	1.13493	1	0	0	0	0	5	1.02626	0	0	0	0	7	1.27103	21.0795	15.381	2.09981	3.02951	3.20878	0	0	0	0	1.01683	0	4.15318	2.05312	2.01816	0	3.0679	0	2.03631	3.05935	0
SLC25A53	227.028	206.669	175.947	163.418	175.048	216.512	176.634	179.705	164.465	189.777	218.421	184.216	193.081	155.026	167.048	233.217	135.054	141.108	147.068	161.633	192.189	131.025	130.488	133.169	178.158	163.478	122.408	164.033	185.176	141.201	172.649	118.044	140.083	162.017	62.0186	41.0468	48.0521	68.0313	83.0395	167.049	42.0631	50.001	79	211.405	75.1049	194.506	105.667	332.322	159.873	140.095	153.129	261.296	134	149.2	168.236	106.019	213.045	178.59	162.928	135.443	182.207	235.831	177.182	109.856	233.854	71.0745
SLC25A6	1939	1807	1499	1340	2177	1487	1418	1792	1191	1024	836	912.001	1010	754	772	1194	1090	871	664.001	764	793	724	751	790.001	1079	716	842	1148	844	681	569	1410.01	681.999	821.922	365	314	312	427	311	862	788	262	488	2812	1012	1885	1280.93	1542	2364	858	979	1266	948	938	912	730	1339	1967.94	3895.98	3050	2379	2461	935	3445	2082	553
SLC26A1	107.416	81	105.303	75	66	86	58.1102	117.608	30.8985	33	56.7387	41	38.9999	20.9999	44.0001	37	34	18	19	43	30	17	28	39.0401	39	33	34	28	23.9999	37.7158	25	133.177	52	25.4763	18.0001	11.1227	28	41.6784	5	33.3072	26.9626	8	21	176	57	139.62	29.0644	57.2407	74.0001	99.9999	38.9697	48.0001	32	36.7498	46	41	69	124.197	218.136	123.215	95.9999	129.951	32	88.5475	171.086	25.1706
SLC26A10	35.5536	24.6744	30.9172	16.297	33.4453	23.2302	36.3426	46.6696	31.439	120.823	48.0992	80.0353	102.317	81.4874	67.6489	75.4873	50.4719	45.6439	90.926	117.624	34.747	40.9526	54.7021	85.1244	51.1128	36.6643	37.2608	56.2081	32.6603	64.588	35.2839	21.9747	61.4011	96.5567	27.5954	45	27	40.2236	7.9051	40.6055	28.4745	13	21.2449	30.9003	33	55.7347	10	34	34.706	42.4499	37.1803	59.1042	64.5281	68.791	82.1144	17.3216	79.0914	66.4039	40.2556	48.5419	31.2029	83.0312	31.4875	17.7254	31.4401	55.9275
SLC26A11	117.55	108.087	140.607	138.629	131.743	144.629	114.396	142.45	53	61.425	55.1788	46.1118	63.0001	37	70.0122	71.1242	32	47.12	31.4267	38.2926	24.019	27	43.098	62.0269	37.0002	32.6477	48.6845	47.02	49.0113	47.0495	51.9715	135.354	68.6244	61.0368	19.0147	24	12.0242	7	6	39.6018	46.3868	8	22.2239	210.215	118.694	152.939	156.193	40	148.839	163.147	48.0297	36.3688	57.48	84.001	74.3072	38.2698	37.0064	195.056	209.947	193.554	148.032	178.124	39	130.134	205.318	55.0714
SLC26A2	402.359	312.026	341.353	344.845	280.856	324.261	264.596	326.287	162	188.788	271.606	153.413	198.404	116.926	225.299	239.033	150.867	181.863	187.758	163.43	204.058	130	213.819	187.052	172.16	169.666	145.584	189.662	213.414	191.551	134.194	326.737	166.757	173.194	62.7663	64.0286	60.1018	40.0757	84	176.703	97.5846	55	39.1963	335.4	234.488	149.166	258.582	166.408	169.715	280.902	148.06	273.666	171	161.759	217.223	97.3091	239.64	328.904	256.977	147.043	308.676	198.405	118.015	143.565	367.774	99
SLC26A3	4	3	5	0	5	8	6	6	2	1	17	0	0	0	7	1	0	4	2	2	1	3	2	1	1	1	2	4	0	1	1	10	1	6	0	0	0	0	0	8	0	1	0	0	0	0	0	0	0	5	4	0	0	3	2	2	3	5	5	1	1	2	2	0	2	0
SLC26A4	36.8856	64.6196	33.8353	38.7086	87.2416	26.6564	35.3613	55.3743	56.2735	24.9049	27.0127	19.7026	30.0205	39.0022	9.78925	26.2396	9.00066	21.0465	36.3123	40.0285	16.0084	27.5744	27.0082	23.1141	21.219	30.0274	16.6043	18.1973	24.0385	12.0088	23.0102	26.4805	23.0193	37.2179	13.0147	10.001	8	2.22207	23.7248	38.236	10.9529	16.0201	10.0014	70.7326	25.6388	63.075	49.4486	16.1532	16.395	70.3892	8.48487	11.0059	32.0383	29.0447	9.00022	23.0159	17.4006	93.9214	74.328	18.7233	34.6517	43.7269	8.01572	36.0566	101.781	9
SLC26A5	10	5	1	6	20	9	11	10	5	1	2	4	15	0	7	0	0	3	0	3	6	2	0	9	0	1	3	5	4	0	0	7	2	0	0	1	0	0	0	1	0	3	0	9	0	19	10	0	11	17.9999	9	0	0	0	8	0	20	30.9999	37.9999	11	4	9	4	6	26	0
SLC26A6	182	124	127	136	111	165	105	139	142	119	140	133	161	123	154	148	162	69	66	94.0001	92.9999	96.9999	68	95.9999	82.0001	95	93	113	120	105	82	138	118	85	57.9999	28.9999	17	78.9999	73	172	54	33	63	216	152	137	213	111	136	125	114	93	97.9999	136	133	114	164	119	191	160	179	151	87	177	175	68.9999
SLC26A7	223	216	225.31	69.0001	399	323	173	98	10	9	0	0	7	0	10	1	8	0	0	0	4	5	13	1	13	2	0	6	11	3	6	110.649	0	3	0	8	3	1	0	13	46	0	0	113	97	41	108	167	176	125	9	0	0	6	3	0	0	167	95	64	175	102	3	53	193	6
SLC26A8	46.1335	11.6984	47.4436	45.7037	20.0388	43.7638	34.8897	32.079	30.9517	6.82749	15.6723	17.6938	8.25171	10.4481	5.22269	14.2299	11.183	12.3669	13.2028	2.01838	3.0754	9.21341	9.66912	11.5609	9.44917	3.11655	9.18413	12.3383	12.5046	3.20225	5.13711	43.6243	2.08743	12.2957	2.03015	2	2.17089	1.02981	1.01725	17.4401	20.7036	1.23045	3.49238	32.4874	31.2673	21.3531	56.2969	5.4599	30.9264	34.166	1.03487	18.2597	7.29746	6	12.2791	1.00463	8.4984	40.7628	29.0426	21.8993	30.8948	30.2784	2.14065	12.4198	32.4242	16.0042
SLC26A9	1	0	23	131	6	21.0001	23	19	555	432	428	439	727	583	546	634	601	600	410	371	285	486	277	505	453	543	436	458	738	360	636	271	586	336	184	102	114	76	121	644	144	195	305	339	689	150	512	0	11	3	603	670	425	580	592	426	567	119	31	84	9	5	429	2	0	376
SLC27A1	1293.24	1084.93	787.437	635.537	1021.17	875.61	709.731	836.258	1093.77	868.934	1125.11	873.067	950.482	910.988	960.385	1000.98	793.834	722.273	687.935	717.313	666.8	703.034	558.501	846.128	810.052	838.997	827.438	825.451	840.659	661.567	728.028	831.291	909.474	675.839	371.627	363.999	250.217	384.421	237.497	966.137	356.534	285.408	496.973	1486.66	545.046	980.681	497.837	1137.89	972.812	575.419	904.332	1036	939.61	958.368	817.192	580.85	1067.12	850.168	1276.23	888.382	1026.22	1005.27	720.098	882.956	1115.47	559.905
SLC27A2	6.45853	3	5	1	32	1	9	5	0	1	0	0	4	3	0	3	0	0	0	0	0	0	0	0	0	1	0	0	0	1	0	15	0	0	0	0	0	0	0	0	0	0	0	5	0	5	10	46	0	2	0	0	0	0	0	0	0	3	3	2	7.18585	3	0	2	34	0
SLC27A3	252.823	305.116	190.068	205.753	376.47	222.1	172.467	262.628	166.187	108.1	142.14	68.5412	93.9705	51.456	75.1154	94.5133	77.7875	61.6142	64.6598	104.078	82.7719	49.3219	91.9013	84.6682	100.842	91.7439	43.5	59.9638	82.2243	110.286	75.7555	315.17	74.8265	67.9189	38.0028	25.5389	24.7308	36.9611	31.5978	117.629	74.1114	25.7611	27	368.065	113.369	316.684	191.361	485.5	237.216	174.686	42.2586	105.169	68.5062	107.293	57.6607	39.4029	105.612	225.554	316.402	207.334	258.28	282.857	64.3633	233.743	378.485	35.7326
SLC27A4	130	172	123	104	104	138	66	135	181	159	219	198	204	163	178	178	125	142	99	130	141	104	86	122	210	114	129	152	123	167	113	169	139	158	70	56	44.0001	47	47	221	50	25	101	203	60	120	69	242	69	89	129	242	226	113	181	91	201	121	166	122	166	139	156	149	141	92
SLC27A5	762.67	515.337	610.108	542.601	631.022	584.072	493.113	579.33	268.259	183.146	197.301	160.48	227.341	183.208	204.153	182.062	188.212	185.128	134.823	194.015	129.46	111.847	128.395	169.908	97.0377	179.513	197.125	148.442	97.3859	110.375	185.024	431.15	142.312	92.9047	32.2731	86.8606	50.1273	66.988	83.4377	205.018	153.288	54.3053	50.8111	589.294	415.531	367.813	306.542	563.847	476.546	521.771	186.837	148.416	183.293	189.478	223.209	110.851	156.636	718.146	640.746	358.834	604.754	656.965	90.1516	312.086	761.124	85.0761
SLC27A6	191	40	38	42	220	33.0001	169	140	573	631	1239	1204	1593	1779	932	827	466	984	1160	1786	837	680.001	1772.01	1587	1399	826.999	907.001	1711.99	2673	1163	2201	3	815.001	987	434	195	155	255	279	1625	8	353	542	97	27	25	12	70	80	42	1962	3041	1711	772	1250	2134	2067.01	18	70	10	123	73	625	42	126	776
SLC28A1	5	7	6	4	21	2	5	0	4	15	4	8	19	20	2	19.0001	7	20	11	5	18	15	7	3	16	11	7	18	9	7	14	3	1	7	10	2	3	0	0	13	2	7	0	0	3	2	0	0	15	7	14	12	21	10	7	6	8	6	14	1	5	8	6	7	5	7
SLC28A2	150.08	71.6839	62.2464	110.919	67.1212	73.0097	53.2327	109.411	61.6587	37.1207	43.046	25.8472	64.8543	31.8552	72.7468	44.9244	53.1265	63.8583	47.4106	34.9574	46.7873	19.3011	34.3725	10.0362	32.4638	53.1866	57.155	30.5242	35.679	36.2098	44.0675	53.5905	18.378	11.1022	19.8621	11.2343	4.04434	2.14742	21.6136	37.9189	21.9107	3.09166	17.7538	51.3974	8.79914	24.7181	59.9224	28.2177	84.9992	121.052	43.0219	101.887	4.13033	82.1846	31.6788	18.5916	11.7301	109.663	76.603	36.0764	77.4262	37.8353	25.6394	22.7434	106.993	19.4852
SLC28A3	6	22	66	122	38	69	481	248	13	31	15	8	16	10	18	13	6	17	7	34	5	15	48.9999	18	4	2	10	0	41.9999	16	25	304	7	19	9	0	0	4	2	26	122	2	6	229	324	204	358	0	57	23	2	7	1	12	2	15	11	578	61	111	137	21	9	14	79	39
SLC29A1	1555	1329	804	688	1109	1030	440.999	967	1208	986.001	1461	844	1323	1604	1231	1145	976	732	713.001	902.001	701	717	748	865	963.001	775	953	1101	1207	952	1187	796	921.001	975.001	352	327	188	365	333	1416	353	353	453	1368	555	906	721	1530	1112	514	1288	1075	889	1097	1139	1182	1048	689	1271	718	1084	1660	834	1045	1053	734
SLC29A2	84	45	56	43	42	39	68	66	195	124	149	173	127	130	217	173	127	94	103	148	139	122	83	127	108	127	149	133	148	97	161	48	111	117	58	56	54	58	53	243	12	23	83	70	21	61	24	70	92.9999	55	231	160	138	158	151	201	159	57	103	70	86	83	118	59	85	131
SLC29A3	144.376	128.715	105.989	149.258	91.9534	117.564	102.004	116.093	43	44.879	35	22.0034	26	15.4696	44.5448	69.5031	31	31.0114	19.2562	39.7685	24.3699	30.0791	40.2753	32.1219	34	24.2164	27.4256	32.6592	27.0001	27.5299	33.3062	113.952	19.5077	40.7455	3	0	11	8	13.9222	62.4306	33	7	28	136.521	52	172.387	94.7181	93.5575	73.0686	75.2284	12	41.936	25.01	31.3337	67.5237	19.2879	30.3294	155.032	119.813	131.226	122.363	88.3992	36.4836	97.995	107.004	4
SLC29A4	1490.3	1028.61	625.372	635.499	768.658	851.268	401.499	886.067	75.5058	26.2497	46.0276	26.7442	45.742	24.3989	29.4145	17.8199	32.1118	19.6136	25.2415	48.2708	30.0765	25.7516	24.2641	20.6964	24.163	37.6457	20.8129	30.3045	19.1379	25.3646	29.0005	609.316	15.2562	21.4895	4.06873	15.4862	7.27462	11.5895	21.3932	52.3822	353.924	8.3764	8.84846	1735.54	581.112	632.346	474.111	1346.22	1160.63	420.57	26.1555	17.911	52.9287	47.6508	52.3534	21.4617	54.6573	452.604	793.277	835.296	972.311	1394.75	19.3594	2051.6	1662.53	14.2317
SLC2A1	61	210	108	53	98.0001	74	134	79.0001	308	240	282	282	460	207.999	180	558	327	360	160	130	206	153	239	270	385	366	281	277	229	231	199	161	177	290	110	139	53	64	109	243	41	61	47.0001	142	74	152	107	111	57	92.9999	258	483	465	284	200	336	250	77	172	197	115	97	264	99	112	160
SLC2A10	261.664	262.374	221.599	227.176	268.421	216.225	222.286	292.384	153	126	143	64	79	117	79.6919	92	66	65	53	97.6565	82	59	83	80	82	69	71	86	77	74	56	230.11	60	106.735	31.0393	59	21	20.0541	31	117.828	88	15	38	319	172.045	248	145.081	315	217.177	170.438	70.0193	113	59	125.102	115	46	90	201.159	301.122	216.391	350.1	216.255	45.9135	159.557	207.999	24
SLC2A11	153.108	133.783	203.28	147.169	161.815	152.872	156.737	170.886	196.817	160.459	121.004	220.067	200.996	187.098	133.731	162.665	200.061	125.243	100.65	131.543	122.531	115.515	119.379	167.403	125.399	141.81	160.446	180.132	127.892	110.27	151.32	153.247	132.587	116.659	47.4341	83.2247	74.4204	77.9681	81.8428	166.78	59.5419	34.4728	80.7662	189.789	66.1134	129.492	161.202	99.1859	143.42	131.245	199.394	165.665	199.401	156.904	136.237	117.954	174.707	229.62	236.86	222.166	216.049	167.91	146.966	158.376	177.958	115.929
SLC2A12	24.1224	30.1736	35.8185	23.18	28.4696	28.082	35.7355	71.8439	859.831	648.915	667.146	847.681	395.452	693.34	1259.99	1020.59	451.359	480.847	417.321	675.301	596.387	689.973	527.103	635.042	467.754	611.863	472.35	810.883	762.413	330.845	521.627	32.1909	468.346	784.492	263.246	221.14	222.269	301.976	206.177	518.106	36.6068	117.856	260.46	12.9943	1.58618	47.1698	33.4578	27	34.749	15.3366	418.641	752.532	321.711	590.084	819.81	329.257	752.31	95.1828	48.406	32.6946	36.094	24.3582	795.675	16.9721	46.8591	298.107
SLC2A13	320.526	295.24	257.184	346.945	260.101	218.229	337.262	285.143	363.039	317.043	429.013	296.333	388.433	412.042	341.009	395.015	253.006	262.007	279.136	359.9	429.046	223.008	349.919	326	383.065	228.382	258.021	271.002	355.022	305.014	343.016	235.668	308.061	386.008	103	109	94.0455	67.0007	116.152	415.041	67	69.001	66	325.13	198.447	120.58	175.187	358.1	246.126	191.404	306.014	267.071	390.987	219	347	179	334.037	211.827	284.167	161.019	238.048	140.108	313.07	147.057	345.317	116
SLC2A14	57.6853	61.1093	40.806	48.8387	65.7327	69.1999	83.2198	67.6773	10.9125	21.015	13.2302	22.7628	7.21821	13.7979	4.10508	11.6908	16.5724	14.7823	8.72434	19.9728	23.2003	17.0491	9.98136	17.4807	6.14186	13.8411	18.7137	7.20103	12.8037	14.6803	12.5989	119.326	8.31799	7.90986	14.305	12.724	2	2	8	5.17963	36.8486	0	22.042	60.137	42.4968	64.4968	44.6325	12	46.5081	41.5434	24.1367	13.658	9.50538	2	25.1472	4	18.3977	102.3	50.414	37.9527	54.1686	40.2794	15.3554	27.9676	73.9653	6.21716
SLC2A2	7	0	6	1	7	2	9	5	0	0	0	0	4	0	2	0	0	0	0	0	0	0	0	3	0	0	0	0	0	0	0	0	0	3	0	0	0	0	0	8	4	0	0	0	0	1	0	0	0	3	0	0	0	0	0	0	1	8	2	1	2	1	2	0	0	0
SLC2A3	429.82	232.237	814.34	346.742	228.605	816.593	315.398	307.15	167.698	120.901	138.82	100.694	254.391	141.75	100.085	157.113	167.607	90.8375	82.5782	159.457	104.139	96.4305	170.698	156.522	103.022	115.276	154.943	98.9908	101.735	120.903	218.51	1086.2	115.199	106.709	36.525	59.549	32.7111	46.769	60.3419	242.814	251.762	27.0953	61.2766	385.905	2024.07	1331.15	1729.58	232.953	438.475	929.749	68.1519	141.52	83.4946	134.375	127.607	166.183	96.4107	353.223	495.201	486.521	438.665	482.995	74.4957	123.133	315.696	51.2377
SLC2A4	811.859	844.552	250.347	426.899	865.669	269.279	487.008	426.988	4533.07	3953.34	3920.76	4041.01	5196.46	3797.95	3357.92	4332.47	3570.67	2889.74	2727.47	2975.55	2694.43	2577.31	2430.5	3094.37	3710.5	3340.72	2759.32	3349.89	3756.79	3262.2	3935.63	529.713	3506.54	3659.67	1281.82	1194.74	828.236	1137.8	923.302	3899.8	176.553	951.46	1805.89	385.736	270.796	383.514	274.722	1119.25	785.661	183.789	3063.21	4316.05	3911.93	3064.51	4006.02	2745.09	3433.54	214.404	792.862	198.795	601.983	900.881	3288.55	644.114	782.126	2016.77
SLC2A4RG	766	732	512	464	729	476	554	540	723	479	658	530	719	691	525	768	717	388	381	449	483	450	408	560	448	427	409	627	682	558	531	373	540	503	238	210	165	346	157	709	229	209	288	1137	526	436	438	739	726	299	892	570	519	495	582	411	586	540	1454	947	876	829	474	1241	712	352
SLC2A5	206.315	172.402	192.222	199.497	145.61	235.243	193.106	176.783	202.33	161.422	104.651	93.1953	153.425	134.514	134.09	223.156	200.995	142.311	106.851	107.293	76.0942	82.8901	103.65	148.379	148.444	148.682	173.792	57.0367	121.213	83.8394	99.6932	636.042	79.758	70.2541	45.172	46.2648	16.0922	34.6898	55.0148	163.854	48.4926	56.252	51.2321	178.882	174.436	190.306	172.926	97.1651	287.75	143.595	159.874	159.238	158.664	100.33	203.871	61.6639	79.159	214.204	197.589	166.136	204.177	177.367	139.523	210.445	208.881	117.051
SLC2A6	10.5883	27.5947	11.9003	18.8663	9.17091	28.917	9.84093	17.5827	16.5036	18.0051	12.5048	18.5	11.3133	14.5	11.5061	17.0106	16	6.51103	7.14753	9.50914	13	7.13336	13.5032	16.0069	13.5	10.0105	14.0049	20.5096	20.3347	9	9.00414	64.5545	25.5	11.5851	5.2014	3	3.51116	2.5	4.51294	24.4827	7	4.01852	3	33.6165	13.51	16.0396	9.35835	29.0391	8.77185	18.0444	17.9415	28.6283	25.501	15.0023	20.01	12	11.8225	21.5962	47.0626	46.0948	32.0599	18.3416	14.5823	25.7529	21.3148	7
SLC2A7	0	1	0	0	0	0	0	0	2	0	3	0	0	0	1	8	0	3	0	0	0	0	0	0	0	1	0	0	0	0	0	0	0	0	0	0	0	3	2	0	0	0	0	0	0	0	0	0	0	2	2	0	0	0	0	0	2	0	0	0	0	0	0	0	2	0
SLC2A8	156.692	118	94.5683	100.401	112.121	60.5941	78.2835	96.0001	88.9999	64	105	104.847	100.091	77	89	92.2805	101.209	73	59.9076	63	90	66	59.3038	58	63.0001	68.5621	61	67	60.0001	69	77	92.4329	74.0862	64.4469	36	29	30	42	37.0001	104	38	24	85	158	81.8542	125	91	64	83.5562	52.1357	66	86	120	75	49	76.5941	126	78.044	145.376	90	103.05	135.517	59	110.794	121	68
SLC2A9	101	73	54.0232	129	58.0244	74	54	59	85	31	45	73	44.0001	33	45	60	30	44	36	48.0001	48.9999	42	51.9999	65.9999	61	49	41	29	42	47	55.0001	152	29	65	18	25	16	25	31	37	14	21	36	46	143	76	102.818	41	50	57	47	73	61.0001	78.0001	34	34	70	62.1106	50.0001	37	44	56	41	49	72.1959	25
SLC30A1	617	462	398	413	322	466	364	567	541	555	700	489	680	578	480	526	419	487	450	423	770	366	443	498	626	448	513	592	549	450	565	589	498	543	136	142	122	133	173	631	225	168	149	361	344	402	451	288	322	546	444	700	574	499	536	346	610	455	444	262	592	431	430	210	492	313
SLC30A10	0	0	4	1	2	3	8	9	7	0	7	1	1	7	9	1	5	3	4	6	11	3	4	3	0	1	10	3	7	3	3	5	2	5	0	0	3	1	0	4	1	0	0	7	0	0	6	16	11	6	1	0	14	1	6	18	9	0	4	2	4	3	3	1	6	4
SLC30A2	27.2693	36.3768	27.5283	31.8407	15.6295	32.9351	42.8631	25.8866	302.725	191.034	158.477	285.297	237.433	154.447	100.141	440.022	201.686	184.46	91.152	70.3635	144.525	89	105.856	292.011	207	282.686	100.739	109.137	153.467	61.6451	75.0501	25.7229	103.101	130.034	58.0832	126.001	74	56.1139	24	68.0296	14.0024	30	51	20.8934	37.5456	28.8465	24.0683	17.0623	38.7708	38.869	216.736	258.888	250.8	140.06	364.443	47.0012	138.738	50.4514	25.2174	21.391	31.5974	24.7392	187.04	12.611	40.0914	135.007
SLC30A3	27.7053	22.9781	27.1367	27.3582	37.1936	29.9198	31.12	33.2795	117.833	80.1286	73.3639	62	92.3999	63.1954	78.4835	39.6469	84.8678	44.4592	39.2533	27.0474	39.8918	78.3194	49.3005	125.095	30.2525	53.4064	67.4793	44.1639	48.1281	60.0823	77.9403	43.2478	57.3412	43.7346	7.16737	14	9.60074	24.4556	34.6446	68.7907	6.28664	22.708	20	29.5866	20.5727	8.06885	10.1087	40.1578	21.9125	44.8002	67.0622	91.9289	70.2214	70.9999	60.0973	64.1923	135.251	36.6732	26.5492	22.2023	29.2034	29.1024	37.8687	29.8933	36.0692	51.7124
SLC30A4	468.638	445.716	375.587	385.664	315.767	389.155	364.276	434.823	178.328	171.273	193.43	208.407	208.924	199.975	183.305	192.66	113.309	184.265	145.938	180.383	201.132	134.579	150.455	249.31	192.06	211.549	188.217	161.125	176.266	176.559	194.066	358.783	130.762	168.861	47	88.4566	32.7434	64.465	71.1911	325.611	108.612	49.2817	72	350.977	205.638	317.955	240.976	456.91	273.882	303.769	115.754	161.278	219.787	202.56	122.846	116.097	174.589	396.271	308.004	205.659	376.14	339.749	101.29	150.393	454.613	72.4242
SLC30A5	565.227	584.147	432.264	408.14	541.174	530.284	479.26	539.91	449.13	330.673	328.435	364.149	370.622	253.034	322.698	428.468	208.792	261.778	288.708	339.205	366.951	261.685	313.617	291.2	379.502	352.627	321.582	351.938	372.638	260.51	295.374	440.31	296.696	366.745	93.9373	100.699	78.014	83.1932	95	359.562	107.282	80.9999	75	500.937	248.853	234.513	316.748	372.495	424.403	436.581	209.16	377.183	319.003	326.997	280.795	241	342.267	455.798	517.871	221.157	559.048	418.514	260.542	204.105	623.636	107.103
SLC30A6	358.523	382.573	325.348	306.691	317.133	315.748	342.497	409.963	265.267	246.858	204.726	210.184	294.402	177.077	216	255.521	117.943	225.216	210.038	221.727	217.38	183.646	186.84	264.413	239.058	199.346	220.597	205.401	223.68	196.621	175.654	294.856	219.232	217.287	67.0454	85.5688	61.9999	43	81.7894	272.161	109.073	83.2109	109.802	250.526	251.205	203.032	209.884	232.267	278.935	266.275	174.15	196.542	190	179.438	188.965	137	211.965	290.446	346.988	120.811	363.58	365.646	146.249	116.45	355.684	94.6985
SLC30A7	626.75	512.626	563.393	573.788	476.693	521.095	537.505	614.104	218.595	179.128	241.841	164.156	176.346	191.804	208.254	179.677	141.192	195.074	156.875	205.755	178.134	147.136	219.924	175.994	169.124	146.076	142.634	169.787	178.032	137.73	141.775	544.112	140.938	166.834	73.2814	99	72.2772	21.0112	78.0192	243.292	115.311	39.2858	39.7808	444.973	391.053	322.126	466.443	642.712	385.741	543.402	100.001	140.351	148.642	116.706	153.458	88.1982	195.554	598.931	508.925	279.028	590.079	408.232	91.2434	179.102	579.113	102.32
SLC30A8	16.1944	20.1292	9.11924	12.1412	16.1834	21.3642	21.2129	16.4812	5.1412	0	1.0248	4.11854	11.0449	2.0138	2.01694	0	0	8.12369	6.01574	5.04974	2.01813	1.00898	2.0104	4.05672	6.04308	5.36616	0	7.08489	5.08127	3.0314	4.03359	25.9968	1.01189	0	0	1	0	0	2.02126	1.00855	3.03309	1	0	17.0672	12.3226	21.1588	17.2809	11.042	6.07348	11.0995	11.0803	0	0	0	0	0	0	16.3836	32.3478	8.27529	16.6702	12.0666	2.00736	7.08699	6.05267	6.07642
SLC30A9	850.83	882.277	753.077	794.107	746.393	794.039	802.444	866.104	2001.28	2050.03	2182.11	1867.91	2190.43	1924.79	2076.4	2348.73	1288.55	1680.8	1582.56	1754.3	1770.85	1550.79	1557.16	1908.67	2088.5	1812.9	1277.66	1848.34	1957.43	1593.38	1712.73	758.101	1730.75	1937.41	530	486	487.999	426.636	543.914	2264.86	200.521	517.911	766.849	676.125	566.8	659.008	698.371	495.712	579.318	542.251	1323.37	1901.09	1765.83	1796.7	1934.54	1303.93	1743.65	787.423	794.806	394.989	778.215	776.144	1389.76	371.102	895.18	794.063
SLC31A1	547.867	405.363	270.106	378.767	333.387	432.346	341.433	389.717	390.574	171.586	288.091	312.913	271.36	253.341	293.834	352.208	236.296	243.629	220.263	292.895	360.534	222.822	231.572	216.585	263.548	279.354	242.364	256.712	250.044	238.232	271.962	427.469	216.84	235.654	91.0691	71.2471	76.3332	84.7691	70.287	279.158	108.474	68.087	124.016	329.807	349.85	267.865	406.921	213.064	317.254	222.418	233.302	258.393	296.614	223.41	216.168	162.199	394.485	342.942	417.918	167.048	445.897	380.073	245.87	215.221	378.666	125.539
SLC31A2	280.9	117.921	123.268	187.774	105.93	179.781	93.2757	141.498	148.999	83.4643	142.381	118.01	148.694	133.717	179.698	137.079	86.1818	105.868	108.504	110.643	105.111	90.2938	82.5331	103.223	122.646	92.2877	47.2189	118.913	137.053	121.132	114.45	165.043	127.799	111.767	63.8275	28.3109	28.6811	69.4146	20.0252	170.461	42.4496	29.5907	85.6538	194.773	174.12	77.7033	172.064	192.503	105.713	86.4461	115.13	189.799	100.521	127.702	132.591	115.963	87.6826	135.988	104.673	87.0854	110.476	68.6186	108.422	127.801	179.033	79.7306
SLC32A1	0	0	0	0	0	0	0	0	0	0	0	0	0	0	0	0	0	0	0	0	0	0	0	0	0	0	0	0	0	0	0	0	0	0	0	0	0	0	0	0	0	0	0	0	0	0	0	0	0	0	0	0	0	0	0	0	0	0	0	0	0	0	0	0	0	0
SLC33A1	490.904	461.621	480.918	398.734	494.207	485.491	521.225	591.4	550.74	492.726	567.129	508.374	374.362	544.4	442.287	548.8	534.459	474.257	428.478	604.697	377.31	419.642	460.555	484.923	466.029	484.358	437.18	482.536	496.553	400.283	519.744	384.296	361.088	490.439	145.418	242.106	128.4	176.196	125.654	536.758	162.35	129.68	221.085	558.955	358.029	260.929	291.108	487.633	354.86	426.659	413.43	491.998	390.194	505.426	566.287	215.822	453.263	626.761	576.623	348.412	558.187	504.737	464.978	196.316	579.272	168.379
SLC34A1	0	0	0	0	0	0	0	0	7	0	0	0	0	0	0	0	0	0	0	0	0	0	0	0	0	0	0	0	0	0	0	0	0	0	0	0	0	0	0	0	0	0	0	0	0	0	0	0	0	0	0	0	0	0	0	0	0	1	1	0	2	0	1	0	0	0
SLC34A2	31.0361	25.7342	31.4648	47.7174	22.8927	35.0046	24.3529	58.2589	18	22.9999	2	16	14.2465	1	4	7.0752	22	6	2	12.1487	6	11	36	25	8.0558	4.0603	29.9293	5.04359	19.1361	5.18273	8.27305	51.4005	10.1689	2.04172	0	4	3	6.18736	5	15	15.5203	0	5	60.1432	13.371	178.159	38.9123	6.21757	36.3971	39.6313	13.823	17	3	20	11	16	0	85.4137	71.0307	104.517	44.4702	48.3542	11	7.04665	51.1055	12
SLC34A3	15	14	21	22	18	5	7	30	14	10	0	4	12	6	8	10	4	13	7	3	4	5	6	9	5	3	10	8	9	12	12	17	6	7	0	3	4	11	0	12	8	1	0	24	1	13	17	28	16	15	5	3	0	2	18	8	7	35	33	26	20	26	5	23	17	0
SLC35A1	166.378	154.987	131.513	133.735	158.875	126.291	182.435	120.257	84.2856	89.1475	127.726	78.5568	108.743	94.9428	126.141	78.8115	71.1825	70.2455	70.4154	76.27	70.3253	53.5153	62.913	70.3261	92.0596	64.3675	70.2297	95.0572	81.7755	66.7657	92.592	131.677	71.5401	97.1395	40.9999	21	21.7589	12	26.8575	132.242	20.5249	19.5613	22	107.25	164.947	30.3733	125.001	39.2112	85.0521	134.74	59.0207	101.138	75.0001	44	51.0001	67.032	136.435	176.175	149.014	74.1521	126.129	116.904	66.5847	52.9387	184.323	42.2438
SLC35A2	79	57	49	68.0001	54	61.9999	35	60	71.9999	50	40	61.0001	62.0001	65	59	68.0001	43.9999	43	36	23	61	38	49	42	63	50	47	57	49	52	34	65	50	22	15	22	12	4	32	86	27	17	10	76.0001	86.0001	67	54	149	56.0001	31	37	58	77.0001	39.9999	35	39.0001	36	79	87.0001	71	54	55.0001	34	58.9999	87.0001	22
SLC35A3	997.007	683.789	949.317	808.075	722.319	813.774	698.28	933.692	302.55	356.611	299.361	237.468	301.346	321.331	295.279	330.945	273.23	327.234	204.257	330.599	260.123	216.846	276.949	250.803	322.846	257.577	292.719	330.022	251.074	232.629	296.299	678.812	288.884	278.045	93.2327	146.614	94.2734	97.9493	95.2481	255.132	209.067	62.6868	165.442	576.733	595.196	493.275	494.027	700.832	523.209	746.928	263.523	269.666	246.81	307.751	329.831	207.995	263.882	723.107	681.817	311.983	822.152	729.621	252.297	305.773	880.895	137.313
SLC35A4	691.974	619.899	487.001	510	534.953	511	410.996	589	962	717.573	965.001	767	814.608	875.818	944.001	1005.81	686	727.254	645.999	733.838	822	609	626.687	744	844.817	765	649.885	856	848.001	625	710	520	686	895.712	302	273	196	236	221	873	258	233.998	373	634.999	406	551	553	460	499.244	288	644.989	962	697	912	880	733.731	876	602	684	448	659.001	652	682.947	495.17	675	392
SLC35A5	628.302	521.834	505.016	490.295	515.764	468.944	438.776	573.9	258.714	286.463	230.104	217.589	282.824	268.606	264.974	306.912	156.872	228.517	190.041	247.839	192.562	169.964	260.228	245.983	252.936	276.086	187.954	276.336	229.955	166.324	209.458	511.933	221.779	206.979	69.6603	75.7916	51.7831	55	105.922	340.302	171.122	53.1377	118.661	457.918	450.012	291.084	376.432	572.12	410.839	561.467	177.807	297.99	218.545	208.19	318.758	140.477	184.979	493.262	479.633	207.492	529.482	483.031	199.591	209.286	628.629	127.684
SLC35B1	260.604	185.486	190.903	183.648	204.987	207.778	173.898	192.724	380.599	334.663	310.855	325.662	474.881	449.144	390.454	491.195	262.45	364.15	293.568	353.135	327.317	217.092	248.23	279.519	325.159	355.165	291.202	408.118	331.246	324.116	354.781	237.771	316.07	284.188	133.062	134.002	112.097	112.071	124.66	405.123	58.7006	103.024	135.11	208.377	141.013	258.92	272.011	189.24	163.664	192.843	303.718	484.373	397.665	355.161	372.725	322.06	372.096	208.666	243.3	187.176	238.612	207.978	296.27	150.702	257.153	164.02
SLC35B2	170	163	123	131	129	146	157	147	207	159	256	181	202	224	205	186	166	135	175	156	154	117	152	151	179	151	143	191	172	158	156	202	133	134	135	84	59	39	93	230	73	67	86	249	205	143	173	223	170	153	162	254	189	123	153	156	181	171	201	152	139	160	137	113	188	109
SLC35B3	316	300	293	292	257	317	338	253	179	127	118	128	114	100	119	142	110	126	62	122	95	89	118	96	86	113	98	137	126	100	127	220	142	117	30	60	46.9999	32	53	137	89	34	71	273	277	268	212	246	156	214	78	109	119	121	129	104	115	300	304	150	305	257	92	114	346	57
SLC35B4	366.068	367.097	321.432	293.81	296.474	337.846	302.495	349.138	125.673	109.649	127.093	90.6981	134.238	92.5027	142.121	87.3393	135.723	109.882	90.8214	104.004	108.223	53.1087	85.5234	112.918	115.72	98.6088	114.222	122.886	101.838	148.683	95.0675	351.593	37.6101	150.781	30.1253	38.6351	31.0511	38.6165	50.0408	158.29	85.1558	12.4071	17.1388	351.019	227.308	193.695	212.464	278.28	247.553	312.315	60.8786	44.5016	74.3993	88.4512	84.0801	43.9713	121.217	380.833	338.83	235.466	368.433	320.071	66.4177	201.375	316.494	36.2656
SLC35C1	393.999	413	261	258	299	388	247.001	336	150	86	187	124	200	81	131	204	142	100	115	134	133	101	125	102	134	130	57	137	127	118	126	353	98	141	46	59	35	55	66	135	129	48	78	680	247	384	325	401	269	159	82	148	131	211	222	96	143	329	493	324	393.999	434	98	408	334	42
SLC35C2	396.929	375.456	319.386	288.069	367.683	339.12	336.374	348.25	180.314	141.196	157.767	130.001	190	140.116	147.078	167	163.015	125.097	137.39	123.017	110.48	104.489	136.094	131.424	105	120.158	163.927	145.302	135.014	150.133	152.188	395.498	116.017	120.559	61.0001	81	40.1179	47	67.0122	223.139	117.332	38.0365	83	337.041	248.024	306	268.152	483.277	321.987	322.396	156.305	236.506	160.12	163	166.205	95.0148	146.389	399.333	512.955	341.571	369.045	360.499	117	250.2	394.736	90.0053
SLC35D1	313.614	345.379	288.875	274.323	296.641	297.259	297.602	362.841	246.2	221.328	236.732	161	184.341	179	180	205	182	219	155.809	152	177.6	130.44	178.777	200.991	194	214	199	171.058	149	174	187.873	314.835	158	162.321	85	73	40	73.2197	55.7179	260	82.4009	58	90.1109	280.25	241.398	277	364.455	162	227.937	332.238	165.875	190	246	143	143	91	244	287.125	372.775	162.459	337.719	243.882	135	188.145	359.736	99.5684
SLC35D2	129.536	84.1154	94.3752	89.9623	100.302	117.34	53.8362	92.266	142.125	130.503	129.932	99.816	124.322	77.3929	92.0931	109.331	83.1492	69.1649	84.1086	116.87	111.401	72.201	107.06	100.203	76.4464	74.4391	95.57	127.733	93.7023	65.5605	76.9478	73.2298	119.019	103.813	35.5748	19.0909	33.5799	24.848	17.2647	105.943	29.1197	14.0303	1	93.0799	66.3416	121.935	57.3526	0	58.4389	63.9704	89.3296	104.488	63.0987	107.354	59.0959	29.3931	137.846	72.7746	57.5902	52.8027	111.512	66.1591	79.889	52.9878	131.591	31.1114
SLC35D3	0	0	0	0	0	0	0	0	0	0	0	0	0	0	0	0	0	0	0	0	0	0	0	0	5	0	0	0	0	0	0	0	0	0	0	0	4	0	0	0	0	0	0	0	0	0	0	0	0	0	0	0	0	0	0	0	7	0	2	2	0	0	0	0	0	0
SLC35E1	1182.1	1075.61	902.261	816.486	986.386	955.898	806.7	941.696	842.35	600.108	670.249	574.654	574.093	651.177	644.441	835.581	597.787	644.203	508.273	555.651	660.639	491.924	578.824	575.469	643.196	585.868	550.376	663.649	682.107	606.326	643.623	806.813	564.491	631.049	213.609	201.568	190.848	251.922	212.162	774.689	311.593	200.874	258.539	1073.07	692.567	915.816	731.607	966.497	848.668	642.746	581.304	658.645	668.978	577.694	740.077	464.919	842.857	813.39	1196.11	733.577	1090.69	1195	592.981	666.589	1202.04	303.023
SLC35E2	737.698	384.35	556.566	433.998	559.853	387.087	379.555	734.85	293.29	220.315	270.489	366.066	373.146	313.035	311.291	356.981	336.106	249.963	226.706	337.175	164.473	266.18	365.216	324.914	293.079	258.877	493.009	138.17	356.934	313.575	270.241	458.235	343.573	300.527	103.377	90.1156	104.662	61.0565	85.5814	208.163	152.418	101.251	167.208	526.014	271.483	412.242	188.496	605.67	371.008	479.838	345.632	349.292	269.033	290.164	123.153	140.95	271.988	874.657	297.272	479.234	732.239	488.45	196.843	276.586	612.811	205.763
SLC35E2B	897.668	899.776	681.193	1047.01	1841.4	1136.64	1020.08	939.992	731.415	891.043	733.394	386.716	764.995	503.347	499.4	688.071	310.144	532.1	570.018	354.601	485.717	387.4	408.099	455.932	388.359	538.925	418.232	550.7	530.137	311.703	514.232	1138.94	558.368	572.727	172.226	253.47	126.78	176.714	119.613	398.247	313.793	157.19	188.984	1356.85	596.627	594.493	479.701	1137	998.125	592.895	333.928	679.184	362.649	397.364	807.943	411.54	721.222	834.251	1192.22	768.408	805.13	1280.69	470.193	843.163	1364.53	260.184
SLC35E3	834.413	661.383	790.201	724.68	729.92	683.806	666.365	863.953	332.781	348.466	292.026	288.61	309.375	319.067	303.526	339.593	219.295	270.211	253.123	307.134	254.717	184.157	269.419	321.855	311.868	236.293	287.808	212.498	268.13	226.338	236.379	762.289	265.947	257.648	59.8455	117.936	95.1441	85.0805	101.433	337.526	205.434	81.2539	180.37	781.264	467.001	576.245	573.93	735.146	576.082	766.931	296.02	308.299	269.145	228.795	308.657	123.731	287.894	873.505	695.908	450.292	754.139	731.049	224.969	431.669	908.778	129.772
SLC35E4	35.9753	39.2407	37.8898	36.6445	33.0041	38.8744	26.8134	54.3464	22.474	59.5478	28	69.7478	35.1136	60.8541	42.0565	35	36.9975	29.5098	40.2866	35.2468	43.9513	37	31.4661	21.172	46.3227	27.148	27.685	40.7419	34	41.8104	24.2144	42.3338	26.1489	55.7684	14	18	7.11336	10.1393	9.59449	28.316	10.678	18.6058	14.5962	41.7321	65.2508	50.3048	66.9999	64.0297	11.0843	43.4311	56.372	37.6443	53.6637	57.7233	65	25	105.312	53.3572	47.8382	29.1924	33.1153	32.185	23	39.6668	57.5736	28.3781
SLC35F1	28.4271	119.216	42.8268	39.8895	23.9267	21.5833	30.595	36.1171	492.261	315.793	172.296	136.656	253.697	353.908	141.805	264.203	387.294	173.496	308.978	252.512	226.72	167.159	207.279	304.495	253.742	232.007	258.483	199.052	307.222	180.152	276.632	28.0286	157.07	122.793	62.6614	62.3639	45.4374	76.8391	68.0875	309.468	4.13432	76.7332	63.6277	32.4195	19.0146	4.45017	8.66209	37.9284	35.2335	44.293	246.924	243.748	168.486	250.018	132.287	192.444	203.156	42.2127	19.9701	11.2354	23.2406	24.7417	208.632	13.7053	46.4827	106.974
SLC35F2	34.3827	42.3607	68.2477	36	41	53.1863	74.6854	78.693	13.0306	14.4379	36.7721	15.0261	18.0044	7	22	16.002	12	19.2728	12	12	22.0237	7	18	16.0098	14	17.0764	9.00581	15.016	26	25	9	112.825	6	14.0074	3	18	1	4	6.04321	21.4668	5	0	0	63.0891	81.1615	36.0056	63.7481	20	12.0284	51.0944	13	13.0554	27	11	0	10.4568	17	89.3817	77.6309	61.0444	59.1257	55.141	10	34.0883	61.0881	1.00251
SLC35F3	1	5	1	0	4	1	0	4	0	0	0	0	0	0	3	0	1	0	0	0	0	4	1	1	0	0	0	0	1	0	0	2	3	2	0	0	0	0	0	2	0	0	0	3	0	4	0	0	2	0	0	0	0	0	14	0	3	1	4	3	1	1	0	0	5	0
SLC35F4	29.0001	14	21	23	16	15	18	17	14	22	3	2	12	7	7	6	10	12	5	11	12	4	13	8	5	4	3	2	4	10	11	40	1	17	7	2	4	1	6	5	5	3	12	17	10	21	34	0	20	24	13	16	10	15	15	0	13	19	20	18	29	14	8	6	35	4
SLC35F5	1105.77	861.173	926.375	957.377	900.058	866.757	992.294	1243.56	1027.4	961.483	1052.77	1020.13	954.999	988.004	973.83	1138.33	746	916.794	769	942.137	993.145	752.999	931.973	883	940.127	971.323	745.643	912.489	1041.08	856.039	802.228	973.25	798.088	957	229.013	298.834	282	226.4	343.321	1040	346	320	396	925.611	838.78	658.612	880.67	367.78	630.098	658.711	704	988	826.188	803.017	860	652	965.036	1093.89	843.204	473.279	969.458	807.262	614.148	408.565	1107.21	377.992
SLC35F6	613.678	606.422	503.199	481.329	507.111	495.59	382.027	519.471	453.378	342.043	424.21	389.055	499.778	329.651	443.811	441.98	336.193	374.307	283.422	366.283	361.907	267.884	276.27	385.488	428.174	336.951	294.577	337.15	308.955	355.42	359.591	476.115	281.533	265.39	146.521	147.257	118.494	110.17	84.5121	419.89	208.065	98.6459	137.041	578.908	474.562	373.687	466.86	518.901	490.192	307.691	362.068	378.894	312.352	310.073	405.613	301.695	376.363	451.336	572.914	345.017	502.43	459.065	304.359	392.267	610.469	139.126
SLC35G1	114.062	101.991	102.891	82.3685	78.8643	112.119	76.7074	108.016	43.4375	70.997	51.4234	49.0032	43.5099	25.0713	55.4663	51.3106	18.1318	24.1103	29.6995	56.8706	58.1326	26.1789	41.3312	53.9876	46.8433	47.5571	27.2361	50.3774	53.1851	42.2685	38.2532	145.795	26.679	63.1862	16.4692	23.2545	11	15	22.0936	55.3563	22.2715	7.0352	27	51.6711	48.4696	58.0495	78.7711	153.141	96.4778	73.3544	17.1251	34.0624	33.2925	56.5376	89.2437	22.0402	79.1698	88.9981	70.3978	40.7844	134.324	125.458	47.262	63.5984	89.1128	24.6166
SLC35G2	331.426	265.984	200.716	215.433	253.138	288.08	180.851	288.641	82.3432	42.173	70.158	85.3899	65.3324	29.0577	37.1607	67.0855	64.1073	38.8472	32.2268	49.3284	50.0563	31.0133	56.208	72.0763	59.0518	42.2908	26.0884	46.2999	52.0615	48.335	43.1195	212.805	65.2557	47.1461	19.0295	24.6245	10.006	33.0169	17.0381	59.4279	81.6186	7.03266	12	281.328	192.754	182.065	134.208	156.022	203.619	166.868	51.1717	38.0221	36.2145	45.206	72.0099	28.0367	63.8249	177.064	262.686	147.933	224.58	248.567	36.2565	226.525	265.545	21.0241
SLC35G3	0	1.02562	0	1.03196	0	0	0	1.02034	2.20393	6.06644	2.00858	0	5.01556	2.08374	0	4.08122	4	6.03153	2	2.25654	1.02136	0	4.15167	1.03273	0	8.19305	1.03332	5.12347	1.02864	2	10.6351	0	3.01309	0	0	0	0	0	2.07522	1.01291	0	2	0	0	0	0	0	0	0	0	2	1.02103	0	0	0	0	0	0	0	0	0	0	2.03431	0	0	0
SLC35G4	0	0	0	0	0	0	0	0	0	0	0	0	0	0	0	0	0	0	0	0	0	0	0	0	0	0	0	0	0	0	0	0	0	0	0	0	0	0	0	0	0	0	0	0	0	0	1.05012	0	0	0	0	0	0	0	0	0	0	0	0	0	0	0	0	0	0	0
SLC35G5	30.2407	14.9352	21.1063	14.1809	17.0645	15.8304	11.8764	15.8748	3.44369	14.095	19.4601	19.5852	32.2412	22.4884	11.3861	18.3277	11.3051	8.09108	14.4358	21.6503	14.5187	8.46479	11.2283	21.8117	11.9314	13.5377	9.45364	7.29472	14.5375	9.4756	8.07853	23.4297	11.7151	20.1774	0	1.97162	6.09613	0	5.02697	8.69665	3.03607	0.538346	4.05319	13.993	19.5541	27.3391	11.526	1.10788	11.3489	21.4297	14.5878	19.9485	10.1328	3.1095	9.884	11.5046	12.4208	17.1423	15.0348	2.27754	16.3756	24.5244	13.8056	12.842	26.8969	1.5
SLC35G6	15.6403	10	12	14.4309	12.6794	18.5	5.5	15	7.44515	7	4.5	6.5	8.5	1.5	8	8.5	7	3	5	3.39152	5	4	5	4	4	4	5	3	8.5	2.5	6.80292	28	2	7.5	1.5	4.5	0.5	3	6	0.5	7	0	4.5	17.5	5	6.5	21.5704	32.4132	9	14.6702	6	11.6528	12	9	5	1	5.5	27	26.3562	11.5	23.5	13.5	4	12.2096	22.1919	4.5
SLC36A1	335	208	198	306	143	210	183	187	151	48	75	45	166	43	104	71	65	56	48	64	66	81	79	89	122	43	105	86	100	80	80	273	76	79	20	26	20	46	18	93	67	15	2	261	162	121	152	116	214	146	53	72	69	37	89	51	116	220	256	150	286	189	30	162	197	42
SLC36A2	19.9572	25.627	19.4305	33.8153	16.9783	37.0019	32.0454	23.3782	18.2876	7.11918	9.90578	9.62739	14.0972	4.13226	10.4727	1	17.1477	9.6877	10.0789	12.0716	8.64626	10.1544	8.35392	15.9802	5.10777	12.367	6.46438	21.4696	2.10393	3	10.6426	22.78	8.03219	6.09549	8.81951	0	6.66217	0	5.10223	19.6331	4.67844	3	7	6.39884	28.9252	43.2333	21.2673	18.8936	16.5209	33.994	8.97139	4	0	1	0	19.0149	8.07889	38.6415	21.3546	11.8212	43.0241	29.8277	2.00222	12.3212	40.9861	5.9837
SLC36A3	11.3512	12.2815	5.09899	12.4318	7.36195	9.09994	16.7471	14.7059	0	1.00427	6.00872	3.01508	12.1227	6.01361	1.00165	4.03864	2.00283	2	8.28303	2.02897	2.05693	2.0101	0	3	3.15584	1.01044	9.04774	3.04309	7.07296	2.15725	0	10.1329	2.02578	3.00478	0	0	1	1	6.00594	0	4.04723	4.00621	0	5.03361	3.02709	9.12324	14.0532	2.00459	11.214	13.3854	3.00021	5.00516	5.01533	0	13.4933	1.00062	25.0165	9.28173	11.185	17.1933	7.14371	11.3121	4.04514	3.05851	12.3154	1.01247
SLC36A4	250	169	179	241	187	214	199	212	114	112	129	74	111	98	87	88	85.0001	88	74.0001	111	117	54	79	97.9999	70	75.9999	80	86	91	75	86	206	68.9999	120	15	40	34	23	34.9999	90	30	21	38	154	158	126	148	26	131	170	94.0001	180	82	76	90	64	139	228	137	108	188	175	61	62	176	34
SLC37A1	156	115	186	74	97	150	88	145	75	132	133	140	106	152	92	111	60	82	100	82	117	76	120	140	102	116	82	108	100	97	84	200	105	143	36	63	25	52	40	125	42	33	65	146	125	217	133	84	110	113	101	154	102	103	110	87	122	139	224	242	155	154	94.0001	90	130	76
SLC37A2	445.486	457.943	285.19	520.97	398.118	329.929	265.392	355.126	138.751	68.9143	106.923	58.6581	89.5567	76.9125	111.452	120.185	81.7509	89.0637	73.8383	83.961	58.0503	67.9765	76.8651	69.2319	91.2958	68.836	80.7989	100.138	77.5505	69.1717	62.2893	581.321	42.6675	85.7746	37.3988	23.7155	26.4126	7.15507	43.8831	96.5413	118.902	13.8245	19.5063	507.545	318.682	301.595	381.593	544.441	309.254	172.153	82.1853	73.4049	64.8244	50.3208	156.242	50.1374	133.047	527.165	491.997	373.835	320.343	340.76	64.5313	439.647	429.836	28.9557
SLC37A3	397.15	317.763	290.044	270.379	348.242	305.697	315.62	404.901	118.054	103.194	130.793	87.7681	139.023	72.7829	113.038	112.705	112.005	114.477	52.1062	113.167	99.5695	89.0433	105.131	132.011	139.135	112.059	90.2327	117.323	125.014	100.196	103.485	319.074	104.057	120.323	30	68.0042	35.0001	49.3353	40.9629	118.012	97.1044	29.1581	51.0567	206.01	193.279	280.498	271.733	310.162	252.639	247.664	80.1294	85.7219	107.023	95.0742	149.595	76.0012	103.153	428.342	308.395	188.243	314.236	276.843	71.2549	151.579	400.136	41.0095
SLC37A4	69.0426	111.035	74.2447	108.787	78.4769	54.8385	77.051	138.004	46.5874	31.868	42.8077	57.2317	33.8695	61	93.8413	20.0687	45.142	27.5156	45.1583	32.2013	40.8872	57.9999	24.1768	30.1527	45.8656	21.7449	38.642	21.7767	19.3939	33.742	46.5361	110.674	54.9355	42.3792	45.3861	19.7167	21.7163	6.29723	7.28696	32.7112	38.0198	6.158	9	117.23	43.9791	35.3339	46.7804	123	132.408	60.663	23.655	42.8473	28.717	13.7856	66.6863	18.3346	36.0772	116.011	96.3856	58.3365	125.762	98.439	5.46171	121.664	174.191	51.289
SLC38A1	349.638	580.091	1016.25	488.586	507.455	383.739	627.991	747.24	8159.7	7488.24	6742.88	6678.69	5642.24	6365.04	6382.93	6643.9	5073.61	5363.14	5558.83	5410.38	6493.65	5039.21	4768.46	4822.9	6072.29	6890.92	5187.86	5887.67	6784	5913.5	5669.55	1339.32	5909.77	6856.19	1934.96	1710.69	1586.63	1808.08	1243.33	7090.55	176.353	1862.72	2660.18	569.962	659.256	1413.43	480.055	662.076	525.416	1127.99	4994.25	6266.63	7728.54	6197.17	6697.69	4040.09	5569.34	1121.22	1261.68	825.755	802.573	685.202	4981.58	404.416	1024.55	3218.51
SLC38A10	1621	1303	1065	1034.04	1242	1167.06	982	1097.12	1094	796	905	1035	993	884.001	1102	1392	632	659	564	740	721	613	763	768	970.999	691	592.02	720	875.001	740	823	1431	647	751	313	334	331	333.999	330	963.035	645	285	274	1701	1031.2	1292.23	1009	1246.09	1090.09	965	691	1152.03	868.032	884	1259.06	543	948	1246	1534	1302	1446	1267.06	860	1259	1377	479
SLC38A11	52.9999	20	79	38	20	17	33	30	2	20	17	33	27	15	3	52	26.9999	22	43	33	12	14	16	59	4	19	12	50	5	7	17	45	14	12	13	6	22	8	5	31	9.00001	9	1	22	14	0	41	33	35.0001	61	52	37	4	59	20	0	12	28	52	17	86.0001	42	16	9	43.9999	11
SLC38A2	2142	1473	1568	1774	1157	1406	1599	1921	1601	1060	1379	1121	1195	992	1285	944	849	1162	1020	1415	1407	1019	1114	1054	1123	1196	1077	1018	1177	988	1150	2427	1007	1098	462	362	316	311	451	1375	591.999	322	425.999	1560	1950.99	1714	1991	1779	1619	2312	914	1216	928.001	928	1029	696	1103	1631	1726	940	2073	1528	813	571	1861	568
SLC38A3	1	10.0075	8	14	6.29298	7	11.0889	7	126	107	121.449	127	51	115	78	128.109	73.9813	83	74	76.0001	56.0001	52	50	115	146	109	59	80	76.1303	43	107	3.09367	72	93	28	29	32	35	30	72	5.99999	43.7967	13	0	9	0	13.0709	0	5	13.0938	103	150	67.0001	79	146	59	88	4.29556	5	6.2119	5	10.7927	84	6.8759	2	65
SLC38A4	89.9999	77	73.0001	37	63	19	43	29	42.0001	12	16	10	21.9999	42	22	9.99999	13	13	17	45	8	19	7.00001	22	5	14	18	14	39	22	16	52	27	18	9	7	1	0	2	33	19	7	0	49	15	53	35	44	34.0001	99	15	3	22	22	21	24	0	42	67.9999	17	75	66.0001	10	22.0001	99	33
SLC38A5	27	28	45	14.1591	5	24	31	40	28	9	8	7	20	0	2	8	20	1	5	11	12	3	15	17	3	4	4	6.99999	16.2256	3	9.03764	29	7	13	2	10	5	1.60063	0	13	19.7167	2	12	37	24.85	0	7	1.28342	34	35	4.12044	20	3	6	6	2	15	47.0252	40.0462	41.8194	51	17	3.25312	11	29	3
SLC38A6	542.064	421.156	392.658	429.582	423.951	398.862	410.055	450.251	112.104	105.095	99.6578	93.0297	118.593	72.0609	102.937	185.737	103.141	79.7303	72.1345	109.169	63.6899	57.7553	91.2508	128.573	109.179	107.638	88.1243	82.9192	94.4186	83.3136	52.9275	357.912	76.7233	64.7793	26.4081	44.3877	48.1766	15	27.6604	109.247	126.5	26.8435	26.2242	310.12	251.4	187.321	332.861	246.697	370.742	350.597	102.542	113.366	87.4977	34.2638	104.789	21.6753	88.7919	519.48	340.911	166.735	459.199	372.64	77.5291	161.82	416.085	32.9599
SLC38A7	304.735	304.055	186.224	222.815	223.605	244.056	161.686	294.69	571.666	464.561	442.571	551.828	612.597	693.858	486	698.884	486.345	408.372	420.311	401.773	483.909	332.48	368.283	448.125	407.499	502.829	399.05	450.68	430.868	474.484	453.978	341.897	417.046	427.003	184.351	203	166.149	154.142	145.215	560.07	84.4303	196	227.885	372.707	134.552	292.676	148.965	176	206.075	157.865	477.278	611.146	497.519	519.664	574.408	379.984	455	239.961	321.296	233.545	293.49	303.027	411.09	262.699	277.105	291.134
SLC38A8	0	0	0	2	0	0	0	0	0	0	0	0	0	1	0	0	0	0	0	0	0	1	2	0	0	0	0	0	0	0	0	0	0	4	0	0	0	0	0	7	0	0	0	0	0	0	0	0	0	0	0	0	0	0	0	0	0	0	0	0	0	0	0	0	0	0
SLC38A9	551.61	421.767	416.486	356.67	365.643	416.238	342.842	443.674	193.013	148.157	151.375	129.574	193.592	158.172	137.065	192.67	96.9616	127.841	115.581	118.24	159.214	96.8616	143.131	149.089	107.511	133.159	164.517	122.116	123.727	106.129	107.209	450.162	116.902	139.019	55.4079	59.6748	44.803	57.2547	74.6438	171.183	147.42	27.4589	73.0637	423.142	173.17	377.139	316.022	365.253	368.396	362.855	134.098	109.657	170.144	144.371	152.585	85.2829	199.694	476.367	591.67	318.099	387.823	431.049	110.504	343.742	516.052	129.822
SLC39A1	536	507	396.861	425.461	417	439.633	372.444	486	469	374	413.178	438	401	345	380	451	479	300	293	325	319.037	269	293.167	341	361.051	293	286	349	333.067	342	301.115	604	317	353	141	160	107	126	143	428	208	105	159	701	455	487	412	784	486.228	334.114	323	470	299	309	429	309	437	503.179	644.962	378.164	521	470.442	284	391.66	552.075	170
SLC39A10	619	543	645	610.001	522	440	678	632	276	257	241	203	254	153	264	239.999	167	178	148	226	169	157	241	156	205	175	165	187	208	174	192	678	159	181	54	118	43	40	88	236	122	49	30	534	400	350	442.001	611	380	533	122	167	179	134	118	149	185	723	547	338	527	364	88	203	624.999	63
SLC39A11	154.641	106.915	118.051	97.9541	95.1409	143.192	140.487	124.14	46.9776	29.099	35.7462	30.6701	41.2425	37.2497	42.1053	35.5423	29.6356	28.2178	35.6459	30.3497	43.7058	22.6601	34.1571	46.3434	36.0518	19.8055	26.2942	37.7016	37.9489	32.4277	30.6499	159.938	25.645	34.8907	16	23.6287	7	13.1373	16.4657	55.3441	34.9657	18.7308	13.9095	118.987	129.417	95.7794	118.512	107.161	131.599	80.3881	15.0756	43.9302	41.9136	37.4827	57.7528	20	57.5874	134.152	138.15	122.629	106.833	117.423	30.346	58.7598	147.83	30.7717
SLC39A12	0	0	5	0	2	2	3	1	0	0	0	0	5	0	0	0	0	0	0	0	0	0	1	0	0	0	0	0	1	2	1	6	0	0	0	0	0	0	0	0	0	0	0	3	0	0	7	0	0	0	1	0	0	0	0	0	0	0	2	1	7	2	0	2	4	0
SLC39A13	327	364	304	259	345	348	212	355	681	339	399	378	477	395	475	597	331	316	265	333	295	318	322	346	356	380	310	482	411	350	480	393.999	394.999	367	134	212	150	137	208	466	150	118	185	443	309	336	265	452	334	240	393	546	413	506	543	303	576.001	325	554	339	372	332	402	336	370	276
SLC39A14	353.439	297.401	280.202	355.758	264.138	234.284	238.169	339.433	3160	2933.69	3292.79	2857	2736	2507	3354	2932	2361.57	2798	2483.07	2215.05	2274	2529.34	2087	2028.29	2315.08	2935.01	3404.2	3102.65	2725	2393	2527.56	408.829	2540.25	2607	852	841	592	877.001	648.029	3358.55	132.52	681.001	1392	494.234	527	246.773	704.533	295	209.026	296.022	3129	3558	3387	3022	2912	2155.01	3314	311.829	334.159	243.079	357.29	225.084	2895	218.149	522.853	1648.24
SLC39A2	0	10	2	4	3	1	2	0	0	0	0	0	0	0	0	0	0	0	1	2	0	1	0	0	0	0	0	0	0	0	2	9	0	0	3	0	0	0	0	0	1	0	0	0	0	0	0	0	1	0	0	0	0	0	0	0	2	6	0	1	2	2	0	2	0	0
SLC39A3	189.668	160.624	145.905	141.424	138.324	198.931	120.353	136.52	224.634	147.31	190.063	162.123	146.663	133.103	199.088	193.645	135.229	142.477	168.223	187.487	173.52	123.45	148.892	137.071	217	138.573	143.234	228.386	186.014	129.124	153.394	159.756	130.239	172.863	60.5625	60	58.9999	72.8007	58.4275	249.516	70.833	71.1045	149.726	302.027	135.626	215.584	148.255	165	195.417	102	154.442	190.183	159.052	136	208	147.353	190.709	184.118	210.634	194.835	172.379	177.725	141	238.361	198.612	90
SLC39A4	42.6429	19.0938	22.4415	27.074	4.76915	13.1485	18.3115	5.02183	18.987	14.8776	10.5	6.99795	13.8693	6.90933	15.2093	25.1944	2.13975	10.5974	7.27382	1.89998	1.71981	10.4231	12.5384	15.485	9.0318	13.8346	9.19637	14.233	9.46526	11.7786	14.2431	29.0407	7.98937	6.91084	1.67434	9.79708	2.3541	1.96863	5.93398	4.5	11.1967	1.38212	1.76115	44.8567	9.03067	3.0535	11.4963	0	80.7494	29.1261	26.6845	8.10217	14.2097	1.9965	20.6702	7.72498	15.4061	25.3971	32.531	26.6467	22.059	17.9529	13.115	17.5599	66.1409	1
SLC39A5	13.0007	13.1454	16.7838	2	6.53858	11.0012	6.03461	4.19644	5	2.08355	0	2	4	3	2	0	3	5	2	2	0	3	3.0421	0	0	2	1	3	1	2	1	8	2.00015	3	0	3	0	0	3	4	1	0	0	10	0	0	8.58637	0	16.6176	7.31301	3	1	5	0	6	6	0	17	17.2143	10.4224	15.0022	15.2851	0	12.2121	13	6.37172
SLC39A6	884	969	588	699	848	836.001	718	771.001	550.001	512.001	587	425.999	508	545	477	675	469	402	400	362	417	343	429	389	512.001	385	316	432	530.001	400	424	764.999	387	427	140	147	127	116	211	591	222	92	221	962.999	659	483	689	982	703.001	484	366	512	449.999	335	498	364	386	617	628	425.001	935	733.001	318	362	797	201
SLC39A7	109.441	135.167	105.215	85.8386	100.833	117.595	78.714	88.1566	119.167	70.5	92.8883	106.167	102.167	80	101.011	114.167	94	83.6667	63.5067	85.5	89.0019	67.5	76.1667	85	94.3333	92.8333	78.6666	105.906	90	102.644	72.3334	116.95	70.3334	91.3506	31.1667	34.1189	24.1667	34.0558	33	124	48.6667	28.8333	63.6667	166.201	70.4999	113.333	125.233	96	100.09	73.0461	102.313	131.333	84	82.0722	77.1666	56.3334	75.4999	94.9886	172.245	114.56	126.071	103.833	85.776	103.652	108.347	68.1667
SLC39A8	146.841	210.406	417.642	1189.26	478.239	509.168	2667.25	2040.46	202	324.002	95	100	188	73	110	75.0063	94.0022	66.0213	64.0275	403.182	86.0048	70	485.915	131	47.0083	43.0889	209.169	59.2765	311.005	116.055	106.018	1672.04	46	59.0016	25	14.0008	11	25	21.0545	212	956.146	24	24	1297.21	2238.9	1831.01	2016	371	494.577	356.558	79	41	38	157	35	137	37	3485.47	819.135	1636.07	1108.28	360.029	46.0001	138.188	877.493	116
SLC39A9	974.342	883	673.01	698.224	745.001	806	760.044	788	494	419	540.999	433	445.999	462.227	466	579	361	367	322.208	452.999	447	323	418	364	477.001	343.226	285	443.083	481	379	370	827	389	400.017	125	144	108	136	176	539	253.129	124.085	141	805.999	622.999	446	678.194	653.999	732	651	264	508	388	513.001	451	256.001	437	754.017	805.074	479	880.021	767	304	506.04	908	233
SLC3A1	70.296	71.3213	73.4852	55.6999	59.9529	64.8335	54.9829	88.5631	22.2422	24.6171	18.8449	31.0436	33.494	27.7496	22.2778	31.8593	41.8199	29.9941	11.0913	40.383	31.1999	23.8499	11.9234	11.8371	21.3618	25.9958	31.6532	26.9993	6.44488	6.02582	19.8985	60.1445	34.6704	21.6375	6.71089	11.9572	4	4	20.7885	26.7552	36.8396	3.83482	0	62.7549	11.7353	64.4916	37.3062	5.5703	48.1563	70.9265	28.9624	24.8324	42.2104	17.6234	19.5583	2.01401	24.6516	101.898	70.224	65.1711	87.3899	91.7674	7.52221	25.8646	73.8314	13.9629
SLC3A2	549.102	438.132	430	399.405	298.462	409.57	436.188	447.357	248.1	173	220	170	268.151	230.001	169	284	200	192	118	164	186	130	218	184.021	225	180.999	209	211	167	151	224	376.24	188	176	74	140	75	72	95	229	175	76	68	785	535	408.932	560.857	425	490.233	379	173	166	209.103	179	324	142	172.215	479.196	743.564	434.193	616.108	449.613	174	357	556.93	109
SLC40A1	5675	2357	2058	3633	3163	3410	1796	2917	1643	1372	1781	1060	1376	1237	1462	1124	739	920	862	1440	998	903	1376	1297	1159	969	821	1273	1429	930	981	3140	1250	1502	350	392	204	309	284	1289	471	295	385	1720	1267	1508	1573	1750	1475	1850	781	1080	1221	891	1164	600	962	2927	2270	921	2105	2440	854	1399	3247	498
SLC41A1	683	721	410	395.001	614	375	376	458	11354	9692	11206	9777	11533	8904	10181	12235	8037.01	8071.01	7807.01	9153	6674.99	7636	6129	8209	9150.99	9055	7298	8866.99	11004	8630	9984	493.999	10540	9411	2935	2058.01	2181	2414	2024	10816	179	3137	4205	447	393	430	461	438	349	313	7116	11729	9275	9021	10933	7074	9582	474	659.001	405	526	643	9083	421	632	5571
SLC41A2	309.074	328.102	291.519	370.764	277.484	308.254	446.899	488.763	67	61.3143	43.7109	39.1671	44.084	38.0749	27.0142	33	36.3191	26.0668	24.0021	58.0695	31.5475	27.1964	91.4828	50.9725	72.3145	43.0314	23.6058	36.0146	57.1397	44.1266	22.0033	305.284	18.0475	20.2985	9	11.1292	10	6.00203	47	46.3227	185.587	15	15.0429	378.568	411.137	271.185	303.867	109.006	269.67	204.196	6.14395	52.0411	15.0007	20.3143	18.01	13.168	122.153	622.935	277.153	209.043	341.125	202.923	14.3142	125.461	402.69	38
SLC41A3	281.5	271.975	239.341	177.923	273.045	232.706	196.247	242.404	469	314	353	249	417.907	344	404	343.268	285.64	318	213	284.376	231	279	269	279	316	289.516	259.039	334	305	314.328	299	226.67	226	246.381	188.71	139	83	108	110	426.621	71.6453	89	183	335.022	77.3243	261	109.325	291	263.644	231.015	300	306	421.046	472	338.418	237	416	247.044	345.748	208.449	240.692	287.835	252.065	170	302.373	150.215
SLC43A1	238	244	198	154	305	178	149	205	105	94	104	71	103	74	92	91	101	69	52	70	52	49	72	103	102	64	74	59	102	70.0001	114	151	68	83	19	39	15	24	33.0001	99	59.9999	20	12	163	103	202	80	398	185	165	45	85	60	47	89	52.0001	90	187	246.001	161	205	263	38	202	219	41
SLC43A2	260.18	200.142	177.408	227.13	166.591	274.325	167.796	211.013	147.227	41.1765	31.5196	40.1252	27.8233	68.7538	27.4276	93.3571	33.411	42.1677	42.4371	45.2945	29.6538	17.267	43.6351	88.9104	50.4052	25.2914	42.7787	61.783	30.9257	17.708	21.4758	301.017	9.62017	47.4297	2.93277	31.0206	7.4966	8.60212	33.7165	37.6249	38.0771	6.4089	2.3674	184.142	171.433	125.021	56.5768	52.3691	128.753	91.9124	25.5616	34.5705	46.0907	18.1113	46.4928	2.29982	66.4434	201.939	140.302	179.674	225.798	303.464	59.3707	211.565	327.745	14.3295
SLC43A3	657.667	712.49	466.14	446.434	441.867	463.296	405.695	515.912	340	182.369	216.002	169	348.657	209.61	278.366	311.802	205.743	212.597	132.813	258.291	232.991	145.95	152.577	171.432	196.614	180.036	139.028	199.135	185	193.481	190.851	565.953	157.988	171.525	54.3493	90.8577	48.0028	46	63.6155	281.95	142.791	34.8004	86.2194	700.697	445.708	369.909	740.479	771.981	456.006	434.298	185.726	192.353	150.956	216.19	209.57	126.209	271.311	426.194	617.542	452.478	592.726	471.277	149.864	353.935	615.824	55.0848
SLC44A1	1129.59	1207.91	1129.45	1100.2	1142.34	912.857	1234.91	1167.3	761	733.099	731.522	620.968	699.152	586.549	771.709	985.329	766.266	616.098	581.912	720.919	605.642	517.316	814.454	719.093	889.197	607.042	454.714	662.653	592.402	599.718	632.977	1079.71	592.867	599.325	162.653	252.667	165.861	209.11	334.815	744.382	291.022	214.787	229.29	786.337	463.663	823.87	687.019	1025.34	699.285	857.372	526.631	873.996	576.371	618.116	649.774	463.061	899.803	1172.72	1136.87	473.198	1169.12	812.898	483.784	450.303	1182.62	292.682
SLC44A2	1575.21	1528.71	1357.39	950.278	1424.09	1396.6	1095.8	1253.07	1620	1052.51	1393.21	1287.63	1441.11	1307.02	1137.04	1561	1176.17	992.074	695	960.037	800.057	819.059	936.092	987.324	1307.59	953.132	876.074	1363.28	1197.16	977.022	960.499	1306.41	1096.02	1129.27	417	513.085	313.192	448	482.026	1457.82	362.048	301.102	496	1685.25	1020.89	1030.51	996.453	1108.14	1247.61	821.354	1024.06	1339.74	1185.13	1133	949.178	823.026	1358.58	1420.28	1944.92	1187.04	1755.13	1384.78	1100.24	993.933	1469.35	721
SLC44A3	41	79	48.0001	55	65	87.9999	63.9999	66.9999	72	75	51.0001	36	99	42.9999	47	62	31	32	51	65	38	53.9999	88.9999	44	141	30	58	27.9999	70	29	63.9999	64.0001	98	34	59	36	18	4	14	109	12	7	9	31	40	12	68.9999	0	28	38	31	63	67.0001	41	50	63	39	105	65	39	57	27	50.0001	30	83	41
SLC44A4	0.797955	1.20093	0.625199	0.897527	0.493425	1.02762	2	0.285714	0	3	1.57143	2	0	0	0	0	0.142868	0.28582	0	0	0	0	4.16667	0.285714	0.143139	0.166667	0	0	1	0.142857	0	0.316448	0	0	0.285714	0	0	0.571429	0	0.142924	0	0.428571	0	5.50081	0.142857	0	0.607084	0	0.617426	2	2	0	0	0	0	0.428571	0	0.286135	0	1.00674	0.935348	0	1	0.449163	0.928331	0
SLC44A5	25.5637	20.0174	23.4612	61.124	27.3136	28.7458	15.6416	14.6613	23.5937	5.02082	6.06548	6.01086	11.0183	22.0282	16.0341	39.0725	27.0658	64.0586	106.273	186.469	118.359	160.16	10.0254	11.1071	10.0198	90.1126	21.252	99.3308	48.4166	73.0966	6.14564	3.05071	17.0038	13.0161	0	1.00093	3.03505	31.1212	6	28.2022	6.15296	23.173	13.009	1.02397	31.1957	29.246	49.8758	29	12.4579	10.1562	73.1814	3	30.1059	11.0339	160.059	7.02878	57.2129	14.7336	60.9683	5.14932	14.3985	20.4319	18.3665	15.4547	26.4707	34.1846
SLC45A1	35	26	24	32	33	24	37	30	38	14	32	34	21	22	19	18	57.9999	28.0001	22	24	31	5	10	22	29.0001	33	32	26.9999	22	32	13	21	13	61	5	14	11	5	8	34.9999	9	1	33	40	50	86	35	121	11	16	14	32	11	6	26	11	27	42	50	21	20	21	15	50	49	18
SLC45A2	0	2	0	0	0	0	0	0	0	5	0	0	1	0	0	0	5	1	0	1.14976	0	0	2	0	0	2	0	0	0	0	0	1	0	1	0	0	0	0	0	0	0	0	0	0	0	0	0	0	0	1	0	0	0	0	0	0	0	2	0	0	1	0	0	0	4	0
SLC45A3	35	49	17	20	46	23	36	48	76	41	31	59	65	10	28	28	44	15	12	40	31	41	32	29	43	45	31	35	38	20	57	87	32	72	4	10	10	10	7	33	10	11	4	39	6	145	22	45	26	74	29	26	18	67	39	32	55	49	109	41.0001	22	75	20.9999	50.9999	132	20
SLC45A4	320	211	246	378.001	245	298	339	466.001	341	354	382	264	353	273	363	369	273	263	226	251	243	232	281	209	355	235	249	300	386	312	275	418.001	234	267	128	148	64	163	95	298	194	103	115	399	541	337	528	298	217	178	201	374.001	281	258	493	194	295	546.999	377	341	320	369	181	197	385	221
SLC46A1	576.914	562.403	331.729	429.488	558.571	460.075	278.886	486.739	305.721	293.375	232.732	192.905	334.983	217.471	196.705	221.81	176.165	140.497	144.502	148.68	145.956	160.156	187.59	180.406	186.823	97.4269	148.599	188.726	230.85	186.777	216.063	562.281	161.537	190.713	46.2909	74.7124	42.3164	84.3968	20.5691	144.971	149.061	54.709	69.2391	481.899	199.229	351.905	318.153	740.099	330.633	258.391	107.596	215.724	214.515	215.353	300.055	87.6177	159.518	498.683	404.262	303.8	464.1	409.964	117.525	340.621	482.155	75.967
SLC46A2	21.1458	10.1498	11.185	21.7771	10.7682	22.4918	13.4985	17.4856	11	12.7327	10.9496	3	13	7	2.4055	18	0	1.0802	5.2439	2.16261	0	10.1745	8	2.35704	3.15709	1	4.62836	8.5495	13.4953	9	9.69052	37.4622	10	10	4	4	0	0	2	17.3441	5.4216	0	0	33.6655	0	16.321	46.6044	0	2.49882	2	4	23.3857	4.68941	0	7	0	13.538	13.198	17.6893	9.21869	15.0355	20.8634	0	9.75052	16.2132	1
SLC46A3	331	261	173	216	230	176	216	279	274	209	192	202	199	167	208	205	158	184	135	191	166	124	186	199	161	217	144	221	245	164	165	212	186	200	61	79	22	55	57	244	67	43	62	280	89	134	93	107	251	109	201	177	158	120	195	141	140	263	153	129	253	239	169	132	234	117
SLC47A1	118.633	164.346	130.372	83.4074	150.692	89.1434	87.8859	145.023	126.769	167.455	105.182	246.098	98.6973	137.318	183.99	189.731	170.414	165.207	167.766	147.128	202.51	95.437	192.385	160.981	142.281	259.394	61.9837	116.128	143.609	85.6266	87.061	104.941	110.196	128.706	31.181	71.032	82.509	34.0879	54	91.2337	39.112	10.033	34.2374	71.1965	37.8464	65.7706	124.462	84.5131	78.1002	83.6375	144.633	174.808	117.198	132.725	125.465	71.3219	122.208	126.83	133.696	57.8663	116.635	143.538	95.7517	66.0941	156.781	66.2531
SLC47A2	75.0118	57.0461	45.0122	51	76.0072	58.0602	139.005	79.0683	28	15.0197	9	25	24.0087	13.0054	18	15	7	9	6	19	23	7	7	21.3732	16	16	8.00084	10.1502	6	10.0037	16.0006	119.062	7	11	2	2	5	2	17.0154	15.176	35	4	7	71.0302	38	67	99	26	71	37.0188	7.05376	18	6	12	8	10.0053	31	137.008	62.0006	50.0152	64.0057	29.0053	17	66.0136	83.0031	6
SLC48A1	635.832	562.114	624.711	458.776	522.733	533.92	421.982	645.887	399.525	355.706	452.347	288.449	551.094	314.835	381.453	394.324	333.26	307.449	231.587	302.735	327.802	262.652	282.35	383.428	341.979	241.418	307.42	351.758	316.403	289.033	275.077	614.047	318.866	241.344	121.432	130.537	68.2351	105.363	86.6711	365.139	216.274	57.3073	141.132	652.292	373.509	376.615	464.453	759.315	519.435	410.438	334.459	373.322	338.369	379.478	361.686	306.714	428.86	703.602	772.291	469.327	665.397	596.893	306.763	451.905	562.322	215.03
SLC49A3	78.1802	72.1162	68	75.1432	68.2975	89.0001	39.6334	86	53.0001	24	51	25	23	31	39	43	16	32	25.9999	16.2445	37	27	28	44	30.2897	40	36	22	31	36.6704	24	93.424	42	34.9999	14	39.0001	12	20	11	42.0001	42	8.00001	25	92.0001	72	216	94	157	69.3207	49	35.4035	40	78	38	79	24	31	52.49	123.386	78.4588	78.4531	84.4344	22	88.4395	118	44
SLC4A1	66.8442	49.407	38.7379	70.9315	51.6085	68.7409	40.6797	75.1029	17.5354	24.6384	24.9378	15.3158	22.4844	14.8729	9.12703	2.13498	12.1768	21.5164	14.5581	3.96009	20.3746	7.6904	2.95202	15.4104	9.49352	31.61	25.1177	42.4318	11.1509	11.6144	20.8843	52.0891	15.8258	11.5447	14.045	14.6342	17.6868	0	5.64283	9.92137	9.45806	3.602	24.5208	30.3592	143.78	34.006	12.5179	40.2644	74.3736	57.8473	18.7314	33.6172	5.32012	19.7296	11.6767	34.9655	2.44965	53.6473	58.0186	38.7931	364.773	66.5349	20.083	36.5015	94.6861	1.25543
SLC4A10	15	21	20	9	19	22	21	10	0	7	5	6	3	5	7	6	10	4	4	0	1	2	6	0	2	3	5	7	4	2	7	10	6	1	0	1	5	6	4	2	2	2	1	16	9	1	23	0	11	5	0	5	2	3	3	0	6	20	5	8	6	8	2	6	19	0
SLC4A11	17	6	17	6	18	5	16	9	18	10	19	5	27	13	0	7	29	3	7	3	2	9	12	22	12	8	1	1	2	10	15	21	6	2	1	1	9	8	0	19	0	0	4	16	0	27	28	28	19.0001	17	5	2	11	27	17	0	1	12	21	25	17	15	6	16	19	9
SLC4A1AP	595.117	488.319	541.233	453.697	482.072	529.27	520.421	516.252	539.784	634.573	414.022	408.07	603.322	590.587	517.049	682.017	410.473	485.608	426.82	520.146	512.412	416.457	463.165	557.056	555.917	546.582	384.982	488.651	551.91	411.513	411.882	466.343	452.967	437.919	221.243	214.473	190.295	157.704	199.046	624.591	165.748	127.78	220.598	542.86	416.695	424.77	411.454	404.51	456.008	444.788	404.062	670.592	451.658	527.689	427.495	371.738	509.719	522.915	610.958	286.39	537.931	486.47	486.317	270.229	579.866	224.646
SLC4A2	738	712	510	617	636	536	527	805	714	502	629	520	487	400	509	772	498	388	330	428	404	286	423	395	463	449	442	467	501	406	483	815	368	342	161	294	158	195	179	676	372	170	365	1116	611	796	607	897	655	417	455	620	413	510	525	334	543	815	1007	757	841	678	408.373	821	785	274
SLC4A3	126	242.005	218	133.167	282.979	252	222.012	173.044	7621.13	5823.99	5774.06	6478.05	7254.99	6541.99	6942	7008.02	5219.02	4417.87	4609	5626	4710.02	5105	4820	4628	6762.04	5176	5055.16	7537	6139.74	5872.12	6668.1	195.018	5127.05	6308.16	2583	1630	1612.19	1867.13	2156	8157.03	87	2374	3192	297	171.999	178	211	115	222	116	4949.06	7617.13	7183	6578	10014	5427.51	7003.03	331.953	432.003	295.001	229	160.016	5920.02	121.007	200.043	4255
SLC4A4	998.999	1455	967.999	1858	1819	1195	1740	2264	1005	1107	1013	809	903.001	1035	751	1136	853	831	614	1132	766.001	546	839.999	859	1136	825	736	778	1274	781	922.999	1256	705.999	719	231	254	280	254	312	1119	1290	221	258	1406	2326	1691	2200	1540	1159	525	766	954.001	857.999	955	1042	870	659.999	4093	1539	985	1869	1939	753	969.999	1763	687
SLC4A5	150.579	91.8135	148.715	119.349	139.487	118.294	115.356	158.949	49.6946	93.9452	43.8533	99.6816	83.1361	28.0826	83.0328	86.1088	77.5645	45.9801	54.2738	59.0702	45.7075	60.3663	45.4361	93.0807	38.8564	65.2849	51.6999	44.2456	50.9083	46.5986	39.4996	111.604	78.7002	36.3737	12.773	5.57929	25.4307	49.8272	32.4641	106.966	24.0054	10.706	24.1632	151.771	134.872	152.173	152.481	60.0135	144.199	126.607	53.1655	48.1302	25.2839	55.8552	91.1091	31.6674	103.7	145.669	163.964	111.16	138.379	169.597	67.6405	67.6857	146.251	51.25
SLC4A7	1007	511	531	647.999	538	513	501	552	679	645	948.999	471	779.001	852	595	679	377.001	649	385	630.001	630	581.999	537.001	680.999	409.999	406	643	706	856.999	293	856.999	733	626.001	600.001	231	283	132	153	167	823	146	166	386	500	745	450	1128	517	412	637	606.001	613.999	407	460	690	531	674.001	505.999	497	313	501	408	435	315	750	364
SLC4A8	187.908	176.627	160.659	140.356	105.57	138.79	141.211	146.8	73.9813	21.8628	23.6418	33.499	23.3006	25.5822	29.4958	78.6713	16.2632	28.7462	27.7736	40.8376	32.6228	24.2997	39.4681	37.3055	44.4475	21.7733	29.659	21.5962	42.4151	25.3226	52.9688	156.855	19.4008	26.4208	8.06709	23.6446	24.399	24.3813	38.4516	32.7423	29.2888	3.01908	10.633	120.31	97.9817	108.177	167.419	111.429	113.463	160.751	37.0702	36.5307	15.1326	60.5793	15.106	19.1919	19.4052	155.068	129.44	47.7009	144.998	112.422	27.3073	69.773	160.533	21.9117
SLC4A9	14	13	18	20	10	10	41	14	2	1	12	0	1	5	6	4	16	3	7	0	9	1	9	3	3	3	5	1	0	3	1	8	10	5	0	0	1	0	5	0	6	7	0	17	40	0	47	0	18	13	8	1	0	1	1	0	0	33	24	10	13	13	3	12	28.9999	5
SLC50A1	163.159	125.967	142.91	120.804	116.977	189.989	155.908	199.948	70.1796	41.1507	66.1874	52.9515	58.1181	69.3331	18.37	45.0166	66.9421	50.9718	34.0427	38.106	52.6486	51.945	75.9743	53.7615	51.3972	67.5215	40.8399	46.4494	39.1533	41.8298	55.2679	141.554	78.1854	36.439	14	18.1221	20.6106	31.0025	19.447	74.5409	61.5808	26.7672	12.9519	187.536	78.4393	129.638	89.2639	86.4698	117.723	114.12	51.9963	86.5408	33.0021	38.1861	67.2941	25.4136	34.9455	217.348	191.14	104.172	163.49	127.829	57.3999	77.9846	160.84	23.4478
SLC51A	129.696	149.454	149.938	125.329	135.77	125.365	121.724	166.882	100.836	135.65	136.965	180.361	101.797	64.4466	130.506	149.729	149.736	114.605	87.5059	85.5243	99.5617	89.1699	100.548	89.6189	89.6901	83.5036	66.2396	95.6225	60.9956	23.1704	76.9439	127.191	94.8056	114.718	50.7224	31.5913	26.8422	66.2948	45.1051	154.248	51.0073	41.4924	43.1561	140.805	121.588	167.232	73.381	125.564	136.897	87.1381	113.108	118.51	117.672	89.1563	173.683	70.5362	177.429	135.542	123.073	104.346	106.092	128.505	42.1979	64.5017	136.982	53.331
SLC51B	17	51	27	13	48	16	25	14	9	23	20	2	11	5.0636	20	6	24	24	13	3	7	6	7	16	14	2	17	17	3	4	14	36	13	7	4	0	0	12	8	17	8	0	13	11	11	25	23	87	27	37	8	11	18	4	13	0	23	13	19	7	27	12	7	9	17	0
SLC52A1	40.649	42.4988	47.1765	43.8601	32.8695	51.3027	40.6438	45.6761	9.37577	15.5168	1.06669	10.0961	5.76579	20.8383	4.00016	15.6368	22.244	10.8037	8.48814	9.62856	14.3398	6.33566	15.4078	13.8206	10.2496	5.59921	12.755	16.3028	10.4509	4.15264	8.11642	41.4877	6.18304	15.004	4	4.38404	0	1	7.1671	13.2805	11.3661	1.01006	11.548	14.7846	19.6398	37.3471	44.0855	13.0824	19.48	41.2996	23.7292	22.4301	10.1972	10.0728	7.72442	4.01766	1.00256	59.6328	55.9164	31.9261	39.0412	12.9457	4.23643	30.8336	68.1977	1.15105
SLC52A2	37.2054	45.1909	30.4136	25.9831	73.0916	38.9702	24.7955	44.2184	23.9203	33.9005	35.3201	42	21.5	24.5	32	29.2289	27	10.5	11.8075	11.5	27.7395	11.244	20.182	21	34.5	33.1744	22.0621	22.9964	14.0267	21.6488	16	37.0702	20.9048	26.4989	8.70568	12.1631	13	6.5	6.00001	34.2076	28.5	11.3207	11	139	37.5746	82.1171	36.5001	47.1805	52.7269	23.028	41.7001	45.0376	10.9451	36.8955	45.8325	11	25.8727	41.4422	82.324	44.6812	36.0779	35.9761	14.434	86.1721	56.2037	25.5707
SLC52A3	38.824	24	37.2623	32.1932	27.3537	43.945	14.57	34.5355	12.1348	18.1411	33	17.1697	8.04099	37.2189	16	50.9999	17.5857	21.0026	21	23.2333	29.0112	18	21	34.0244	16.0702	24	12.2549	40.4748	31.1313	25.0027	19.6862	36.3582	33.0057	38	28.0091	4	17	13	9	48	7.00171	5	20	53.0396	35.386	67	61.0328	91	33.2381	57.9682	19.002	48	64	43.3199	53	17	17.0462	40.8903	53.6779	27.481	41.608	22.5691	18.6608	18.0045	49.1181	14.5767
SLC5A1	22	17	20	13.032	15	17	6	18	3824	3880.99	6009	4586	5119	5089	6237	5653	2989	4905.99	4110	4894.88	4295	3853	2938.87	3422	3057	3642	3862	5841	5210	4374	3882	7	3846	4527	2119	969	1046	718	593	5868	3	1588	2456	21	3	19	0	5	8.02987	5	4235	5440	5356	5171	5156	3977	3466	24.0947	13	15	17	12.0555	4587	6	13.0983	2674
SLC5A10	13.9037	22.5185	21.6033	35.9869	31.6908	27.0105	15.7091	24.9797	1.74268	25.9017	12.596	4	9.87305	12.548	9.08598	12.9672	19.0112	7.51135	4	8.5641	0	2	2	14.4707	28.0305	12.9673	0	1.37693	7.2619	15.4812	0	49.7634	6.73466	9.4399	12	1	0	3	2.3918	6.86565	12.2206	1	0	27.0315	0	36.5785	12.1857	77	36.9899	30.5858	2	9	2	25.2851	18.3931	0	0	44.5313	44.3597	54.927	20.6304	44.3401	4.39283	23.1469	46.9835	14
SLC5A11	3	2	7	2	2	1	16	2	0	0	0	5	6	1	0	0	0	0	0	3	2	8	3	0	0	2	1	1	2	0	0	1	0	3	1	0	0	6	0	7	0	0	0	4	0	4	7	0	2	13	0	4	0	8	0	0	3	9	6	10	4	10	3	2	13	2
SLC5A12	52.1413	49.0018	55.1522	38.3842	35.288	27.5531	67.1202	54.8402	28.0063	18.6708	23.5995	19.9146	11.3572	4.37634	22.8398	31.299	24.8357	13.2424	17.5749	16.7652	10.9559	2.06183	17.7374	11.1731	2.14459	33.2711	13.435	1.13684	15.4096	5.41581	13.8631	38.9569	10.2334	9.95508	4.58562	11	2.21827	12	5	28.3098	21.6126	0	0	48.8746	46.8396	15	38.9169	28	28.3129	46.8147	21.3506	11	9.14093	14.3292	6.35404	4	7.42274	56.7235	53.1285	20.5923	55.3464	36.0743	19.9594	18.6696	37.6718	6.27413
SLC5A2	21.9779	24.6523	24.3366	21.5157	29.8294	22.2417	40.7023	45.2841	17.4941	10.2196	9.69494	1.95481	10.1806	7.69609	15.1891	13.2281	30.4262	10.1846	0	7.58993	2.13279	9.89499	5.43735	21.8945	1.75221	12.2117	4.90437	4.67705	9.55713	4.91008	8.43143	22.7543	15.6852	3.64913	5.10332	3.53115	9.70388	4.27308	4.90102	18.4614	1.69027	0	4	62.2322	0	9.89629	23.071	26.6746	20.0573	35.1066	4.03767	10.4845	0	3.24169	22.4778	0	11.4607	56.9371	60.2317	69.4489	33.1263	36.7856	8.739	49.94	34.532	1.88327
SLC5A3	1731.81	1636.97	968.48	838.851	1127.19	1511	1102.19	1159.54	303	306.317	325.26	214.474	303.224	197	287	369.075	105.05	136.035	174	251.067	211	147.08	256.094	314.202	236.229	209	203	235	177.047	212	161.033	979.297	195.08	281.071	58	141	63	75	91	257.548	368.431	55	122	914.331	596	691	911	1637.31	969.208	1050.11	171.094	283.093	221	162	304	161	208	832.557	1045.21	573.799	1442.76	1468.79	193.097	615.669	1566.79	95
SLC5A4	23	7	26	38	41	17	13	66	13	4.00223	7	7	10	8	4.00148	3.00128	5.00402	8.00778	6	4	3	0	20	4	30	4	1	6	1.00044	0	21	17	2.00126	13	6	7	13	5	8	4.00145	7	2	5	34	32	27	3	20	15	52	5	0	3	6	0	15	9	70	42	10	20	29	2	13	69	0
SLC5A5	14.3597	14.1648	14.4646	22.8223	7.8722	23.3359	26.1875	21.1488	6.22581	4.15769	9.34885	0	3.93001	0	7.29588	3.31539	12.8451	5.53598	6.72687	0	0	5.39042	12.1372	5.75046	2.24121	5.78294	10.9005	4.08795	5.06173	7.83887	6.50913	17.5511	4.10874	2.0838	1.10692	0	0	3.20726	2.08838	1.08054	8.33946	0	7.1517	15.2922	30.4236	23.6179	25.1406	3.64432	33.8682	19.3291	0	2.88896	1.11275	1.02411	0	0	9.59781	11.7343	21.4231	10.0918	24.5929	19.463	6.11298	5.96366	17.9751	1.05009
SLC5A6	235.662	258.433	131.839	242	155	174.392	147.655	210	46	72	84	71.8534	61.0675	57.3971	84	61.3332	56	58.6878	84.0001	71.6074	72.2254	33.1283	61.6855	51	64.2733	88	46.0001	93.3121	60.9922	68.3619	54.9999	248.157	77.9999	89	30	2	26.7223	3	15	74.8363	85	13	21	322	135	242.382	198	359	289.48	185.649	47	45	46.8986	65	131	75	59	188.882	262.937	271.597	407	212.745	59	147.797	284.02	39
SLC5A7	6.01699	1.00033	0	2.00101	11	1.00089	1.00095	3.00344	4	23.0067	16	16.0013	18	7	37	9.00716	23	17.0057	42.0486	22.0083	14	3	39.0408	24.0225	17	3	20.03	13	22	15	17	1.00036	10.0033	0	6	4	5	8	1	19	0	7	3	0	14	0	0	1	2.00079	86.0502	18	33	8	10	0	8	15.0045	3.01007	1.00178	1	1.00029	2	7.00161	2	0	22.0083
SLC5A8	0	0	0	0	0	0	0	0	0	0	0	0	0	0	0	0	0	0	0	0	0	0	0	0	0	0	0	0	0	0	0	0	0	0	0	0	0	0	0	0	0	0	0	0	0	0	0	0	0	0	0	0	0	0	0	0	0	0	0	0	0	0	0	0	0	0
SLC5A9	130	183	125	192	201	189	188	241	116	70	59	57	56.9999	20	54	60	66	44	12	29	52	21	50.0001	32	31.0001	42	43.9999	45	31	22	49	236	27	36	24	31	23	6	15	67	67	7.00001	5	202	163	297	180	248	161	192	34	86	42	40	74	35	97.9999	334	315	170	160	182	27	111	198	28
SLC6A1	177.889	143.808	166.708	104.628	68.714	123.766	139.866	102.975	298.496	255.328	197.668	194.472	230.343	148.429	216.954	193.921	150.423	94.6735	160.669	190.533	122.124	69.3261	215.596	153.534	96.1731	160.713	190.681	103.602	121.933	164.232	171.397	119.921	190.4	204.534	41.3393	53.0018	47.8736	17	89.8722	170.145	22.2982	44.0066	68.0272	100.051	28.991	21	54.992	136.65	90.2016	135.792	127.484	42.156	141.091	103.087	282.717	118.542	100.603	135.286	84.3061	90.6224	165.18	106.931	122.235	74.8087	221.355	93.0023
SLC6A11	5.76513	9.11418	9.41713	7.22727	8.05361	1.15369	2.37373	1.23232	0	4.22964	0	0	1.03321	4.74263	8.61636	1.17571	0	0	4.69791	5.46906	0	3.07878	0	1.03695	1.01472	0	1.09762	8.39773	1.09343	3.2533	2.4	4.17724	1.12882	0	0	0	0	0	1.1637	4.36682	1.03877	0	0	3.43389	8.21608	1.21694	40.5804	0	2.33975	10.1706	1.021	0	1.07394	0	3.56532	3.29037	0	15.9919	12.7174	12.3326	6.67137	18.0778	2.09795	2.22538	16.6731	0
SLC6A12	7	5	3	8.00001	5	12	3	5	7	5	3	4	12	22	5	8	11	1	7	3	7.99999	3	1	2	1	12	16	4	4	2	15	17	16	6	10	2	1	2	0	10	2	0	1	5	0	0	11	0	5	8	5	1	6	10	1	5	3	11.0721	8	14	11	18	4	4	11	2
SLC6A13	1	9	10	5	1	5	11	3	41	35.9999	25	25.9999	70.9999	8.99999	33	40	30	13	16	11	12	12	23	22	14	35	31	18	17	10	19	14	9	33	5	4	9	20	4	35.0001	1	13	39	8	10	0	4	0	5	8	22	27	38	0	18	17	27	18	7	4	12	7	16	1	5	4
SLC6A14	23.8407	5.23852	10.9889	4.09611	14.6	27.0642	26.0096	16.0866	0	6.0119	3.33494	5.05794	3.07524	4.00359	3.03891	2.36946	2.00989	6.00921	0	5.05547	0	2.03567	3.01815	7.42295	7.04691	3.02776	2.02245	1.0033	1.00991	3.0377	1.02806	10.2913	3.0514	7.05334	0	1	0	0	1.02366	2	8.29824	1.01275	2	21.7444	27.0777	2.03927	17.3714	55.3272	17.3126	14.687	7.09313	0	6.0281	0	0	0	0	11.2624	25.3911	13.5516	13.1773	2.21731	2.05844	10.3915	24.9183	0
SLC6A15	5	0	3	5	4	0	11	3	0	2	3	0	4	0	0	0	0	0	0	0	0	0	0	0	0	0	0	8	1	0	0	3	0	0	2	6	2	0	0	1	0	0	0	3	0	0	0	0	0	13	2	0	0	0	0	0	0	2	3	6	2	0	0	1	4	0
SLC6A16	133.469	102	107.021	69.3842	102.398	68.2227	123.492	105.904	33.0374	31.2639	21	24.8557	28.0112	30	14	27.4718	15	28.2643	10	21.2803	11	14.0928	31	30	41.005	27.0001	16.0737	31.9368	16	22.5661	28.0412	130.111	21.3574	23.4022	14.0181	14	4	9	19	24.0055	20	4	21	79.555	100	100.058	66.0272	110	63.0973	121.297	13.0125	26.0389	14	32	30	11	18	112.017	127.051	122.866	121.221	97.1675	13	41.3415	118.205	20.0001
SLC6A17	25.0931	13.0332	27	16.2149	7.0166	17	31	24.0382	8	15.0876	22	9.05364	2	8.06994	11.0871	4	23	5	13	9	12.106	6	9	13	7	19	14.1466	2	3	16	5.1957	44	10	7	0	0	4	2	0	8.0445	3.07288	1	5	11.1018	24	38	14.0827	1.00204	24.9907	31	2	8	5	1.00885	13	10	2	29.0681	17.0209	29.2019	13.0194	17.0695	4	6	24.52	4.117
SLC6A18	0	0	0	0	0	0	0	0	0	0	0	0	0	0	0	0	0	0	0	0	0	0	0	0	0	0	0	0	0	0	0	0	0	0	0	0	0	0	0	0	0	0	0	0	0	0	0	0	0	0	0	0	0	0	0	0	0	0	0	0	0	0	0	0	0	0
SLC6A19	0	0	0	0	0	0	0	0	0	0	0	0	0	0	0	0	0	0	0	0	0	0	0	0	0	0	0	0	0	0	0	0	0	0	0	0	0	0	0	0	0	0	0	0	0	0	0	0	0	0	0	0	0	0	0	0	0	0	0	0	1	0	0	0	3	0
SLC6A2	24	26	13	15	16	15	12	30	2	0	0	0	2	1	0	0	6	3	1	0	0	0	1	1	11	0	2	0	0	2	5	29	1	0	3	1	0	0	2	3	0	0	0	21	12	13	15	0	17	14	0	4	8	7	0	5	7	16	7	7	15	8	5	9.99999	9	1
SLC6A20	163.302	102.151	144.722	108.257	124.549	135.532	135.082	133.422	48.9056	34.8123	48.5007	38.775	26.6293	23.159	30.7836	90.5813	49.4416	37.6159	24.4275	31.44	28.0119	31.6288	29.0306	45.8384	28.2328	33.4384	49.8399	23.546	34.7574	22.0285	36.072	93.2494	31.4681	38.7448	19.4277	19.8845	15.8749	8.5937	28.1355	65.792	39.8614	7.09348	20.481	172.791	118.763	215.858	56.1304	22.1271	141.689	129.007	31.1798	42.4179	63.0536	15.2927	39.0031	33.6735	84.3806	143.359	164.682	103.034	119.259	166.517	26.0961	65.6377	192.262	24.9309
SLC6A3	0	0	0.5	2	0	0	0.5	1	1	0	4.5	0	0	0	1	0	0	0	0	0	0	0	0	1.5	0	0	0	1	0.5	0	0	0	0	0	0.5	1	0	0	0	0	1.5	0	0	0	0	0	0	0	2.5	0	0	0	0	0	0	0	0	4.5	2	7.5	1	1	0	0	1.5	0
SLC6A4	28.7323	31.4581	48.5119	42.8897	71.1732	32.6834	85.1319	46.4261	9.41252	13.5026	6.05381	11.0947	13.4712	4.04979	22.7315	2.20801	28.3811	11.3694	8.16754	12.2901	6.33915	8.12233	7.1779	13.7258	17.8196	4.15957	33.9808	22.385	5.00795	1.12666	11.1255	29.4192	12.8179	10.8712	3	3.11338	5	0	0	19.7406	16.2009	0	0	15.8461	36.1198	78.2442	22.4086	42.0458	15.1094	45.8064	17.8015	17.0538	6.03621	18.8772	10.0185	5.07223	19.0478	111.785	85.3151	41.4326	55.7145	51.9396	6.06368	20.301	56.9664	7.5089
SLC6A5	6.01548	2	1	1	1	1	10	3	0	0	0	0	0	0	0	0	0	0	0	0	1	0	0	0	0	0	0	0	0	0	0	3	0	0	0	0	0	0	0	0	0	0	0	2	1	0	0	0	0	0	0	0	0	0	0	0	0	2.00245	2	0	0	0	0	0	0	0
SLC6A6	619	450	510	553	252.785	583	389	451.932	508	380	560	354	405.829	1006	810	853.999	344	417.775	251	392	558.725	527.692	439	506	1875	460	480.927	501	424.745	445	281	762	435	622	190	144	105	162	538	827	217	81	189	601	744	925	618.999	217	297	408	783	533	809	481	538	232	497.001	920.942	747	504.999	474	475	248	366	459	213.006
SLC6A7	5	4	1	0	0	0	0	5	5.01805	1	0	0	0	2	0	0	0	0	0	0	0	0	0	1	2	0	0	0	0	1.0041	0	8	0	0	0	0	0	0	0	1	0	0	0	1	0	0	0	0	0	1	0	0	0	0	0	0	0	0	2	14	5	2	0	1	3	0
SLC6A8	557.937	386.98	265.997	258.961	438	305.99	243.972	395.991	2122.98	1811.98	2197.93	2645	2275.9	2144.97	1967.47	2851.97	1938	2111.99	1580.88	1608	1743.99	1457.94	1490.9	1799.98	2704	2110.99	1636.89	1898.92	1828.91	1697.98	1722.98	316.676	1648.93	1952.95	699	601	671.977	610	614	1960.97	156	648	980	484	144.959	247	296	628	333.874	165	2047	2264.99	2079.38	1994.98	2454.98	1635.89	1942.72	226.913	536.936	247	534.996	574.997	1826.99	596.995	382.993	1226.99
SLC6A9	23	51	40	48	42.0352	30.2996	33.0578	89	11	10	49.0001	13	11	12.3483	24	24	26	11	9	11	15	21	14.6638	17	15	8	13	15	6	8	15	64.3331	23	38	9	11	0	4	13	42	38	1	17	95	79	49.0001	72	68	25	26	20	14	5	6	6	28	24	110.325	54.3463	64.2063	60	58.8785	14	38.8767	73	21
SLC7A1	233	183	176	136	163	156	142	188	482	334	457	474	372	350	453	752	369	287	346	255	488	283	299	289	528	454	209	368	312	318	306	407	221	374	127	155	122	138	174	293	49	133	112	333	258	232	290	312	123	195	297	416	342	322	376	181	498	213	394	256	241	306	307	202	345	156
SLC7A10	176.16	305	83.1732	64.3213	214	282.586	20	159.439	27	12	0	2	4	0	0	0	0	0	0	0	2	0	2	0	0	0	0	2	0	0	0	14	0	0	0	0	0	0	0	6	57	0	0	118.175	90	56	45	378	239	69.145	4	0	0	11	0	0	5	12	231	97	243	237	0	316	290	0
SLC7A11	66.605	50.213	48.6867	24.9455	37.002	38.5822	45.161	66.5838	14.7649	2.19499	38.3123	16.9674	25.6222	11.8255	23.2541	8.23401	13.526	15.1072	22.3095	10.0869	13.647	15.8155	9.38975	20.2634	8.16609	7.19533	37.7239	16.7976	30.095	11.3772	14.215	69.3123	23.4884	14.4771	5.00541	3.01052	0	1.01443	14.1215	32.2311	26.3868	4.12954	15.3276	54.2539	56.8036	67.8593	51.7477	9.95771	36.9983	42.992	8.24057	19.6594	27.7352	10.0506	3.10094	9.03052	7.13256	52.9772	51.3597	23.1917	51.6744	35.3663	17.3412	28.3453	61.1618	21.2072
SLC7A13	2.00085	0	3.11109	1.07964	4.52584	1.08216	5.0228	1.00019	0	0	0	5	0	0	0	0	1	0	0	0	0	0	1	1	0	1	0	0	0	2.00121	0	0	1	1.00309	0	0	0	0	0	2.0075	0	0	0	0	0	0	0	0	0	0	0	0	0	0	0	0	0	3.00917	1.03278	4.00338	3.00604	2.03573	0	0	5.17869	0
SLC7A14	93.5548	66.621	148.045	93.985	85.9694	114.069	95.9073	104.121	32.8979	21.1272	20.058	25.8668	28.047	21.2572	23.4849	30.1799	17.9081	18.3256	14.2272	15.1775	6.32752	22.0086	24.2361	21.9502	24.6639	19.7663	26.3419	21.9887	21.352	14.3776	30.4419	84.2517	12.7775	17.4616	6.46901	1.09457	14.1133	11.1022	10.0434	19.0346	22.0656	7.23093	8.57328	135.611	111.967	98.156	92.591	91.8097	95.8715	159.124	17.064	35.7239	17.3344	20.1227	34.8655	21.688	48.701	155.308	125.611	60.1804	102.04	74.4209	30.9066	59.2654	104.724	8.18616
SLC7A2	390	307.851	464.611	822.024	427.523	420	996.594	855.046	1035	691	1242.76	755	937.001	803	807	1312	953.85	1028	561	634	895	648	720	896.095	781.001	739.85	569.811	841	695.215	854	744.142	890.24	679	680	236	348.999	176	190	310	866	329	161	176.543	788.603	1320.95	714	1376.31	374	388.216	537.805	470	1007.96	897.999	718	734.999	532.687	1676	1190.18	1099.03	440.008	718.054	290.768	921	279.417	795.805	415.532
SLC7A3	0	0	0	0	2	0	0	0	0	0	0	0	2	2	0	0	0	0	0	0	0	0	0	0	0	0	0	0	0	0	0	0	0	2	0	1	0	0	0	0	0	0	0	0	0	0	1	0	0	0	0	0	0	0	0	0	0	0	0	0	0	0	0	1	0	0
SLC7A4	22	24	42	59	15	45	58	85	0	8	5	0	7	0	2	3	16	0	0	8	4	0	9	3	0	1	5	3	13	0	0	85	6	3	2	0	0	0	1	4	36	2	0	48	32	59	20	78	28	11	0	1	0	0	0	3	0	131	43	88	65	36	0	27	25	4
SLC7A5	36.0134	27.0169	95.2753	19.0259	20.0064	38.1041	22.0095	6	24.1856	31.026	17.0309	30	50.043	50.0165	20.0146	37.1378	22	12.0095	16.0163	12.0339	10.0169	8	15.0398	30.0454	27.0325	26.0411	21	29.0162	23.019	20.0348	19.0622	129.3	15	27.3018	7	15	8.05243	4	18.0379	39.0506	2.00181	3	5.03775	19.0094	259.577	102.074	219.093	92	16.0543	31.0408	33.0586	27	24	21.0091	52.0478	22.0902	73.1955	32.0183	83.1134	75.0705	53.0889	43.0776	12	31.0409	58.0696	18
SLC7A6	1251.79	1161.94	1106.3	1035.13	939.585	724.313	1541.71	993.433	910.11	679.508	574.351	756.28	728.689	728.539	640.377	691.47	443.816	500.591	594.41	600.465	695.031	485.081	612.874	691.284	433.747	547.992	566.383	676.076	617	509.212	667.239	1178.34	623.572	638.514	238.536	242.173	166.181	216.497	204.936	827.933	304.155	211.691	217.055	1285.92	995.899	1041.28	1078.15	1007.34	1395.82	1054.47	595.317	620.956	740.032	677.947	721.334	468.289	657.341	884.557	1373.2	645.7	1259.29	1063.45	520.695	519.771	1200.9	286.26
SLC7A6OS	489.54	484.54	409.489	435.515	576.483	423.119	392.125	351.57	585.013	417.669	358.649	419.672	501.311	286.461	495.306	620.701	408.185	367.409	231.591	293.535	412.97	287.226	305.206	332.716	443.253	378.009	261.293	300.982	336.313	281.788	404.266	392.552	335.427	268.89	145.464	168.827	136.558	125.334	152.485	465.933	88.6321	114.479	291.945	677.772	294.602	293.801	374.742	926.29	356.082	479.245	396.684	582.973	369.916	288.053	360.84	331.163	433.691	401.288	635.539	293.445	580.677	416.316	284.204	229.102	613.752	217.74
SLC7A7	252.775	142.475	154.823	208.748	179.716	173.329	144.309	158.281	83.0427	83.5218	57	53	50.3882	40	78.1699	76.0602	19.846	29	39.0317	27.8312	28.0354	28	68.3739	46.0304	52	29.1652	57.5186	38.0196	28.0371	29	35.9171	233.224	30.3318	51.0007	15	16	15	26	14	52.6001	37.7623	11.0346	9	111.054	153	211.626	212.316	58.1581	128.231	108.537	20	58.9999	75	42	50	48.3733	70.9999	269.152	303.07	122.645	136.917	184.32	24.6143	120.434	211.303	59
SLC7A8	476	461	343	434.999	323	358	421	468	183	146	145	185	138	93.9999	154	286	109	126	99	122	210	75	111	175	150	100	83	155	161	168	116	659	128	155	46.0001	50	47	41	30	126	176	40.0001	64	755.001	1020	607	796	440	344	120	76	224	116	208	72	101	117	765	674.999	440	404	444	130	317	321	63
SLC7A9	21.5502	11.0107	7.78699	14.0922	11.124	20.0945	15.7148	17.2197	2.10623	11.0177	1	5	1	11.7797	1.0658	8.02281	4.02223	4.13317	3.41748	4.00114	4.60998	1	3.03136	4.00903	2.45062	1.0621	3.04316	1	6.02281	1.2078	1	1.40008	5.64666	7.07514	0	0	1	1	4.15152	0	0	2	0	9.36266	1.03904	0	2	40.2328	18.4949	5.31744	2.00362	14	0	13.0429	0	0	9.00286	7.61882	10.7203	39.334	6.56751	16.6612	12.6771	2.83936	19.2495	1.01254
SLC8A1	1007.24	676.376	641.221	904.087	670.274	839.29	612.181	904.931	32082.3	30450.9	38777.4	29115.8	30152.7	31258.3	26322.3	32153.2	29863	36412.4	21243.9	22681.1	27997.3	26213.2	25381.7	23818.8	27466.2	30672.2	27931.4	29123.1	31208.1	24483.1	23884.3	831.854	27332	22351.9	12118.9	9958.32	7491	9048.01	7597.22	28721.8	165.177	8179.37	12271	746.559	754.373	527.533	707.231	420.189	422.489	638.583	33995.5	39073.7	24965.1	25669.4	29359.7	20862	38462.8	1100.64	698.91	376.293	726.445	564.71	26730.9	364.937	764.632	13028.9
SLC8A2	1	0	1	0	6	5	1	3	0	7	4	10	3	0	8	2	11	7	4	3	5	1	2	8	31	7	2	11	4	2	3	11	2	8	0	8	1	4	0	4	0	1	0	12	3	0	5	0	5	0	6	0	6	0	12	8	2	7	16	0	0	2	12	2	2	0
SLC8A3	11	14	8	12	13	11	12	5	20	2	10	4	8	3	0	22	1.99999	7	3	1	1	2	8.00001	6	10	2	1	13	5	2	8	25	4.00001	2	0	0	0	1	0	6	2	1	0	39.9999	0	13	11	0	7	8.99999	6	0	0	3	0	9	4	4	1	3	7	9	6	7.00001	6	0
SLC8B1	592.601	461.525	418.452	449.444	413.259	426.814	316.575	408.611	228.917	212.198	224.257	262.258	306.883	261.691	216.097	326.829	179.312	151.965	150.886	197.229	226.224	167.222	156.638	204.936	220	198.775	156.484	230.291	193.474	137.739	209.076	694.462	213.248	245.327	58.9999	113.882	75.3807	68	62	292.309	132.57	49.4117	74.1452	540.614	310.983	601.025	428.005	399.296	456.362	375.416	159.031	217.902	260.373	186	319.588	112.606	271.897	450.724	720.466	458.172	506.691	538.056	204.288	358.374	575.482	118.312
SLC9A1	343.5	350.776	275.168	259.436	356.451	319.36	219.155	300.207	460.027	256.088	353	409	389.019	342	481	562.999	431.348	240	211	318	346	308	201	272	373	346	233.018	325	379	326.052	265	340.009	281.035	505	88	84	163	157.55	150.113	357	103	79.9999	180	368.457	338.001	268.643	167	405	291.768	181.152	350	304.112	374	352	472.609	185	384	229.395	423.029	323.9	409.354	340.107	361	249	340.325	285
SLC9A2	0	1	1	0	3	6	3	1	11	13	9	4	2	3	5	2	8	8	0	5	8	4	3	7	14	14	2	5	2	6	1	3	6	14	6	0	0	0	9	0	2	1	0	5	0	0	0	0	0	3	0	5	6	2	0	0	0	3	1	2	2	8	0	0	2	4
SLC9A3	135.893	228.419	128.02	135.088	156.389	93.5506	105.66	179.021	205.479	141.671	186.141	202.359	175.891	171.204	217.427	184.859	108.15	172.312	112.82	102.46	92.6263	74.0139	134.664	148.657	129.232	118.757	155.138	201.607	142.226	150.199	145.962	137.161	168.376	184.957	71.3356	68.0365	65.2291	63.3297	50.1768	162.22	47.3584	34.2982	59.8578	222.922	99.0413	118.494	95.2803	195.192	179.916	88.1439	146.265	218.205	140.212	173.774	122.741	107.186	146.913	159.567	216.018	168.516	119.141	161.045	150.961	113.402	195.243	89.0806
SLC9A3R1	182	349.001	274	371	252	220	526.001	600	226	349	177	302	268	146	202	425	277	172	117	170	166	85	331	172	217	178	120	160	218.999	208	212	614	161	225	96	49	66	43	52	201	262	44	68	704	372	490	387	395.999	280	235	154	87	167	155	261	126	195	1207	808	703	571	314	195	311	386.001	155
SLC9A3R2	1325	1633	1941	1419	1128	1185	1191	1100	2931	2175	2816	2681	3600	3119	2495	3603	2845	2720	2445	2227	2704	1761	1880	2606.99	2610	2388	2121	3342	1727	2427	2398	1267	2886	2390	1386	1252	1038	963	856.001	2815	406	710	1463	2726	935.999	1348	1035	1225	1280	1042	2796	4027	2400	3040	2479	2511	2503	1392	3545.99	1339	2677	1766	2835	2336	1873	1950
SLC9A4	143.775	134.285	117.525	156.479	146.46	135.977	127.242	97.2938	69.7012	106.585	58.0538	73.0015	110.22	65.5253	117.664	71.4949	69.5924	56.9613	47.1672	69.3098	91.2598	71.3777	75.1609	74.3266	53.3029	53.2347	91.7482	62.7393	78.2106	49.7263	111.951	73.4553	49.3547	69.0349	13.0116	8.43341	5.81676	28.5358	33.9975	78.8639	21.225	15.168	40.3397	105.891	79.1259	261.442	74.7223	157.257	94.1844	94.5378	43.9161	117.618	148.941	28.7636	88.988	64.7846	90.5773	131.449	137.442	45.5366	118.001	88.2321	69.9775	46.0706	129.295	27.269
SLC9A5	27.1747	38	30.1371	27.0702	25.1821	19.0223	36.1619	19.3855	40	38.1295	4.99999	20.2611	20.634	12	26	26	34.9999	12	15	19.0303	34	28	15	19.1266	35	28	7	7	15.0338	37	2	35.2533	15	15	0	7	6	7	12	10	17	12	1	60.0177	26	58.9999	21	23	30.3254	26.3394	17	19	28	26	26	8	26	55.6348	68.3725	18.1653	35	32.2262	16.0001	37	42.3061	4
SLC9A6	371.313	406.084	273.971	292.389	348.121	338.306	294.062	313.104	673	599	644	701	723	607	689.263	681.999	504	523.219	543	561	541	469	512.001	528.001	507	556.028	553	633	650	602.261	571	341.103	569	663.005	192	193	154	121	163.065	715.017	109	200	218	244.103	193	223	235.023	233	284.174	212.186	491	637	599.026	510	630.999	470.025	523.034	296.031	334.485	145.583	346.012	351.087	491.068	140.57	370.123	308
SLC9A7	273.265	340.806	383.663	230.229	430.023	313.982	296.364	327.257	338.624	373.317	187.664	221.504	284.421	249.922	215.665	232.502	159.695	157.275	161.286	222.928	152.962	264.188	246.752	205.856	219.707	169.893	197.67	248.789	279.086	301.91	345.772	520.819	221.062	291.665	69.308	72.2644	70.9425	49.5418	45.1572	202.42	149.118	92.7622	67.801	212.005	164.848	346.951	194.516	270.542	193.302	329.85	188.687	308.551	336.829	352.758	158.122	148.638	299.352	369.582	324.81	324.858	502.744	222.751	210.71	154.135	318.119	177.116
SLC9A8	433	372	447	323.999	306	345	270	336	234	232	258	264	244	248	263	309	116	185	197	238	227	184	217	223	185	210	151	249	275	225	171	323	238	261	102	81	77	89	82	264	105	61	87	399	259	394	288	256	371	273	248	184	297	198	272	179	173	394	495	402.999	419	347	236	318	408	131
SLC9A9	881	651	550	600	668	540	461	519	129	111	124	30	174	86	80	127	60.9999	69.9999	46	101	84	73	106	82	117	65	62	113	78	91	27	591	62	95	25	38	8	15	16	92	83	20	34	432	392	393	556	526	520	505	48	113	63	39.0001	124	38	219	473	564	283	499	484	63	479	684	28
SLC9B1	52.2945	24.4727	40.1377	30.3793	36.668	26.6445	36.0643	48.137	3	5.13055	0	7	14.0108	16	16	13.0275	4	4	3	6.02085	9	1	12	1	7	3	9.01893	5	5.00385	3.00956	2	19.162	19.0324	16.5491	0	4	0	10.0127	1	11.4821	6	0	0	22.0164	38.1101	8	5	8.75102	15.1896	29.4647	4	0	1	17	1	6.03032	7.01397	37.2012	42.0238	15.1273	39.2624	29.1677	11.0105	14.1846	20.0151	4.03991
SLC9B2	147.897	127.489	153.982	141.787	124.111	189.575	177.319	191.576	68.9999	77.7412	47	56.4497	57.4328	42	65	70.9645	11	46.3205	18.1933	55	62.0001	45.8712	44.1437	57.4876	57.2397	31.4202	26	53.3458	60.0872	47.9741	27	160.084	43.4029	66.0481	19.3042	53.0067	28.3518	19	24	93.35	53.0657	26.4184	7.20211	218.541	269	186.64	271.34	84	96.6096	184.963	25	38.0001	54.1851	20	35	42	48	170.447	202.251	149.607	174.995	145.992	56.7464	107.43	189.866	25
SLC9C1	67.1987	35	25.4999	39.179	15.5	18.5	30	19	39	38.5	83.0001	41	156.861	45	118.148	31	27.5001	76.6107	59.3632	57.5001	43.5	58.7823	35	63.4529	34	26	55.7178	24.5	39.0001	30.5001	65.2332	60.9096	68.2975	102.284	10	7.5	9.5	8	10	52.5	23.8055	10.5	20.5	35.9999	13	30	31.5	7.5	14	10.5	94.9978	63	120.212	38.5	45	9.5	19	38.5	11.5	4.5	28.5	17	16	23.5092	17.5	38.4078
SLC9C2	5	6	15	12	21	10	62	30.0001	2	2	4	8	1	2	5	0	0	0	0	3	2	2	2	7	5	4	9	6	3	7	5	6	4	2	0	1	0	0	4	5	13	0	0	33	0	32	0	0	6	7	0	2	0	0	1	0	0	61.0001	22	4	19	15	6	4	8.99999	2
SLCO1A2	60.3453	75.0241	45.7259	54.7127	51.3784	77.8205	57.6231	54.9809	20.5297	26.0693	16.8589	25.7772	19.7884	28.5806	15.6566	20.8111	23.209	9.40006	19.0032	11.5374	11.9194	5.20062	13.7584	14.6777	32.6555	28.6174	42.8679	19.8237	14.0452	21.0374	11.1669	39.8978	13.5302	17.1266	10.7369	22.1959	3.11737	1.72525	9.76518	18.5717	10.9942	3.2362	27.2252	42.993	43.4162	54.1887	25.7258	42.4864	38.4248	48.5661	18.704	23.2506	26.8356	17.1233	41.6969	10.09	39.6482	50.9704	66.637	51.0599	44.0454	42.2953	14.8827	33.7175	64.1047	8.83311
SLCO1B1	0	0	0	0	0	0	0	0	0	0	2	0	0	0	0	0	0	0	0	0	0	0	0	0	0	2	0	0	0	0	0	0	0	2	0	0	4	0	0	0	0	0	0	0	0	0	0	0	0	0	0	0	0	0	0	0	0	0	0	0	0	0	3	0	0	0
SLCO1B3	0	0	0	0	0	0	0	0	4	0	0	0	0	0	6	0	2	1	0	0	0	0	0	0	1	0	2	0	6.81934	0	3	0	0	4	0	0	0	0	0	5	0	0	0	0	0	0	0	0	6	0	0	0	0	2	0	0	0	1	1	0	0	0	0	0	0	0
SLCO1B7	6	4	7	8	10	3.10844	3	4	3	0	1	0	5	1	4	4	0	0	0	4	0	3	1	4	1	2	3	0	1.08346	0	0	0	0	0	0	0	0	0	0	2	1	0	0	1	0	0	0	0	1	2	0	0	0	16	11	5	0	12	4	1.05061	2	6	0	4	4	0
SLCO1C1	98.9999	85.9999	59.9999	51.9999	65	63	49	42.0001	28	20	21	25	25	20	31	29	14	16	5	15	28	14	14	25	18	15	23	27	9	5	16	16	8	31	15	5	9	8	9	35.9999	24	4	2	5	17	10	21	180	41	75.0001	11	11	18	23	40	3	13	39	33	15	67	67	17	33.9999	86	5
SLCO2A1	36	91	111	61	66	213	137	187	63	57	132	60	28	90.0164	100	428	88	74	59	84	79	87	61	86	111	42	61	126	87	58	51	353	27	103	20	76	49	65	138	73	31	11	41	219	89	347	160	144	55.9999	600	93.9999	91	171	77.9999	105	23	205	188	562	201	319	311	74	141	261	21
SLCO2B1	1830.44	1368.83	1164.65	1358.87	1221.56	991.074	955.173	1210.24	1064.98	394.833	527.292	421.53	842.358	408.1	569.016	590.36	535.18	451.752	370.036	386.782	454.611	403	471.722	437.017	345.814	235.003	387.298	517.016	503.522	478.872	518.255	2809.84	391	724.001	110	111	87.1696	147.874	102.712	715.84	275.745	94.0058	188.129	1447.14	1064.61	1335.66	1256.88	1211.45	1369.32	1112.15	352.02	560.263	456.162	534.297	502.133	382.993	597.545	1190.46	1900.69	1238.15	1517.71	1260.21	324.131	1033.81	1700.06	341.046
SLCO3A1	555.752	333.345	490.329	491.832	416.27	425.749	401.663	600.858	1114.81	1017.91	1275.87	943.556	1174.5	992.642	952.042	1230.74	845.999	926.689	773.75	994.316	826.893	735	772.314	1087.81	1043.22	981.067	925.696	1054.39	1168.39	881.424	913.271	655.212	1035.16	1041	411	317.545	256.311	256.056	389.243	1291	134.189	281.049	394	510.888	557.107	719.773	511.846	466.196	295.468	576.106	942.001	1288	809.044	771.323	1041	815.856	950.028	792.332	495.256	389.592	520.654	374.428	898.934	298.198	614.82	638.958
SLCO4A1	35	43	104	133	19	43.9999	88.0001	98	44	31	57.0001	24.9999	34	47	17	26	41	50	30.9999	18	58.9999	9	9	30	19	42	40	42	22	60	35	129	49	6	28	11	30	18	8	25	19	12	37	89	216	111	488	91	92.0001	69	113	38	8	39.9999	15	85.9999	30	72	131	94.0001	228	116	50	48	65	60
SLCO4C1	55	57	64	53	52	52	61	93	14	11	23	4	26	12	20	48	13	12	9	23	17	5	18	18	11	17	9	13	12	19	21	72	14	10	8	0	14	11	21	14	9	0	3	50	56	57	66	30	27	41	15	4	22	28	31	11	31	67	57.5264	28	65	35	17	36	53	11
SLCO5A1	13.3679	12.4885	19.0389	29.854	19.8535	23.6588	20.098	21.5615	214.955	192.953	265.17	164.093	157.029	251.121	236.856	296.619	163.181	189.888	155.278	257.049	290.04	239.802	190.012	141.374	394.863	214.507	172.846	214.23	224.879	198.424	187.635	24.4132	153.461	273.235	93.0508	88	103.01	86.3794	124.013	235.656	2.0836	87.0224	124.011	12.2291	7.19516	43.242	9.24938	2.00155	6.12899	19.1436	150.865	236.771	214.945	148.801	202.66	217.462	211.948	34.483	32.4251	26.6045	14.4238	23.5602	204.499	11.289	21.6483	164.008
SLCO6A1	0	1	2	3	0	0	1	4	0	0	0	0	0	0	0	0	0	0	0	0	0	0	0	0	0	0	0	2	0	0	0	0	0	0	0	4	0	0	0	0	0	0	0	0	0	0	0	0	0	2	0	0	0	0	0	0	0	0	0	0	0	0	0	1	3	0
SLF1	201	149.861	186.472	175	157.01	156	154	203	206	243	176	227	197	242	260	258	153	238	168	197	168	136.033	165	222	160	186.022	175	202	188	184.012	243	142	164	129	45	39	62	28.9999	58	226	54	57	55	52	98	252.075	68	75	92	251.916	127	167	159	196	247	153	189	120	151.042	68	180.028	134	113	64	214	89.9999
SLF2	2045.24	2076.09	1417.82	1449.85	1872.79	1690.38	1679.11	1706.26	1569.07	1423.59	1759.68	1092.27	1595.43	1600.06	1284.93	1479.46	1228.05	1412.15	1116.69	1424.51	1255.35	1072.74	1261.99	1332.8	1453.2	1119.83	1217.48	1371.92	1314.35	984.031	1362.97	1414.4	1323.33	1205.87	568.057	542.64	344.855	441	651.046	1511.15	467.229	435.999	545.002	1507.34	949.339	1344.15	980.624	1413.45	1218.32	1458.59	1061.94	1685.62	1313.98	1088.6	1375.09	805.006	1792.87	1648.05	1561.11	711.273	1851.65	1554.57	1020.92	734.893	1858.26	605.474
SLFN11	933.243	818.589	949.481	1010.99	699.651	920.329	797.59	1081.81	542.223	719.681	823.367	695.686	616.43	482.088	575.428	885.846	531.752	586.826	551.102	603.321	507.831	194.032	701.955	673.996	561.686	589.36	473.469	583.394	574.141	592.252	639.153	1298.64	527.849	571.332	180.029	261.593	257.947	181.429	266.072	822.543	337.772	187.702	270.496	1102.28	1260.29	844.354	1334.19	855.367	656.908	1082.49	418.807	758.551	551.076	540.539	538.828	350.352	555.327	1454.14	1079.97	354.891	1398.44	755.365	381.09	390.426	1258.61	237.309
SLFN12	297.815	243.88	199.894	164.903	195.069	279.504	195.315	324.249	134.185	122.137	116.639	148.832	132.486	94.4759	104.437	125.673	88.9051	109.779	77.2098	98.1926	79.1397	44.7383	126.773	124.046	147.084	112.92	101.763	112.188	81.2962	100.11	98.4836	303.46	86.4909	89	24	37.1523	18	21	48.5314	187.228	42.417	14	36	217.626	91.4394	173	144.108	328	168.096	205.116	58.3884	112.176	143.697	108.78	55.8046	63.9951	148.459	279.29	211.12	83.589	239.562	204.981	62.1174	87.5337	294.339	40.5804
SLFN12L	421.154	295.845	344.522	326.943	239.003	263.557	375.266	388.377	68.2801	112.332	55.3691	133.393	118.589	79.3506	111.911	106.97	94.3293	79.1681	62.483	70.3276	44.1406	49.9763	96.4772	87.6409	64.2886	74.7699	73.3388	81.1115	71.0265	60.3871	64.6813	394.157	65.061	86.5442	21.3637	9.7269	13.8521	18.5219	31.2697	118.64	57.8868	12	21.2024	269.716	169.052	332.222	251.874	128.485	230.79	500.006	71.7738	48.1556	95.345	92.9373	91.3387	60.0199	110.113	386.121	360.524	219.592	447.483	341.621	46.5215	115.189	493.886	54.2994
SLFN13	238.731	111.494	202.094	163.245	119.572	150.013	159.834	175.407	75.9364	29.2053	33.7785	61.3654	70.4796	67.5284	76.8998	46.197	51.977	71.932	38.1214	51.3107	46.9032	32.1215	62.6191	81.3365	60.2252	53.7517	37.5744	40.5667	23.912	36.8865	56.0632	145.236	42.2503	34.4766	8.59759	30.5301	11.0523	11.5704	11.192	56.6186	51.714	14.3749	22.4989	143.322	143.881	111.214	154.43	213.332	113.275	201.357	27.1764	80.5719	34.0373	47.5997	15.1877	21.6484	46.0046	182.254	228.175	74.1673	172.569	196.091	29.9687	109.342	262.922	8.40182
SLFN14	10	4	7	1	3	0	4	6	0	4	1	0	0	0	2	0	0	0	2	0	3	1	4	6	0	1	0	1	1	0	0	0	1	3	0	2	0	0	0	0	4	0	0	0	23	13	0	0	0	7	0	4	0	0	0	0	0	8	3	7	12	1	2	3	4	0
SLFN5	3799.57	5105.71	3656.29	3222.45	4114.38	4571.25	3472.67	4055.72	1585.07	1268.47	2264.29	1956.04	1564.17	1200.65	1268.84	2018.61	1012.66	1054.52	1392.17	1319.08	1100.68	975.434	1517.86	1053.74	1217.79	1138.69	1030.86	1407.72	773.371	1261.86	1172.65	3485.84	893.949	1156.49	462.253	394.804	338.76	253	467.204	1289.47	1366.67	284.044	418.284	4978.79	2686.12	3137.59	2492.56	5112.32	3970.32	3663.15	707.02	1791.77	1337.32	1510.57	1549.34	562.907	1273.25	3809.55	4201.99	2215.4	5378.96	3992.19	782.961	1486.37	4003.88	544.496
SLFNL1	45	41	57	48	31	18	42	80	14	4	14	9	26	15	28	32	30	14	12	6	15	6	18	14	16	9	7	15	12	14	14	98	13	8	5	4	20.0001	10	4	17	14	1	6	60	51	39	57	77	67	47	13	7	18	14	61	8	14	63	93	70	72	57	6	32	74	14
SLIRP	234.41	210.527	251.928	197.175	222.571	228.683	243.651	289.556	522.129	559.871	512.092	373.04	448.122	549.201	503.046	469.209	338.772	592.186	444.169	645.44	566.044	405.426	459.014	509.412	538.13	557.037	451.195	516.467	659.412	524.064	469.153	203.551	458	657.688	151	76.0015	125.008	183.041	139.443	527.686	49.7162	131.964	129.639	130.017	213.114	86.6259	126.755	108.012	158.444	212.047	481.658	583.027	392.815	436.018	240	351.96	484.633	242.499	193.798	121.818	296.699	198.906	530.75	126.401	249.637	207
SLIT1	49	35	26.1073	29.5887	25	16.5397	29	23	26	10	19	10	14	15	11	14	7	20	5	10	7	11	10	3	19	9	5	24.0001	11	7	3	36	16	8	5	5	2	0	3	10	14	2	5	49.9999	7	67	33	25	24	30	18	23	1	4	19.8474	2	20	41	30	63	35	17	5	47.914	28	5
SLIT2	883.999	1431	1217	960.999	1298	1216	1168	1359	900	538	994	351	749	281	550	570	501	411	449.001	627	385	317	562.999	496	520	297	324	656	329	612	421	1199	406.001	534	193	442	75.9999	134	209	442	583	148	157	1097	966.999	1067	944	1638	1066	1189	222	714.999	356	413	520	270.001	552	1488	1339	822	1032	662.001	260	790	1735	174
SLIT3	5382.01	6929.37	4567.96	5350.49	7184.54	6157.14	6566.27	6628.17	1264	1075.6	1632.28	563.047	1201.09	594.703	1073.97	1527.07	1062.15	685.184	494.032	1051.49	547.03	350.614	1094.74	926.512	1005.26	363.016	541.594	1211.36	740.955	741.387	932.563	7096.43	597.096	791.303	215.587	755.061	182	211.986	426.209	1067.07	1987.34	138	342.999	8335.65	4387.15	5851.86	4897.3	8840	4719.52	3743.9	480	1072.1	476	782.036	948.569	502.189	1414.06	8302.94	8893.83	5812.23	7894.59	5909.32	392.34	3927.14	6957.86	562.057
SLITRK1	0	14	0	2	0	0	0	0	3	0	0	0	0	0	0	0	0	0	0	1	0	0	0	0	0	0	0	0	0	0	0	0	0	0	0	0	0	0	0	0	0	0	0	0	0	0	0	0	0	9	0	0	1	0	0	0	0	2	2	0	2	0	0	0	2	0
SLITRK2	59.9972	106.542	77.5214	82.3619	180.375	61.0619	123.419	121.673	34.2224	40.4992	50.3446	38.264	37.4363	18.0736	32.8134	46.2632	66.3755	46.5367	31.4506	58.3376	18.1578	26.1098	79.5561	70.38	23.1344	24.2233	44.3125	36.2267	42.1635	46.5057	32.2912	132.779	27.2911	27.2825	15.1126	12.1574	7.10542	29.2971	7.05499	44.4714	38.4891	16.0589	6.036	119.043	98.2078	213.485	121.622	101.329	90.905	117.84	44.5139	45.3111	38.1577	35.2493	43.2962	22.1172	30.1526	363.228	589.102	171.512	138.535	157.138	28.2781	86.5328	136.404	56.2967
SLITRK3	3.16753	9.06933	4.41938	1.18825	6.82489	3.32389	0	2.33617	0	1.0223	2.12582	2	7.18169	4.23462	2	3.44544	2.29153	3.79812	0	1.1454	0	0	1.06318	1.02218	1.145	0	0	0	1	1.14687	0	3.40039	2.07056	3.69715	0	0	0	0	0	4	0	0	0	1.11099	0	1	4.57704	0	8.72755	2.08001	1.0431	2.15455	0	0	0	1.10515	0	7.77964	7.16979	6.62072	6.74381	9.7718	0	1.06427	8.08738	0
SLITRK4	318.444	57.2167	174.229	150.381	140.95	171.958	166.5	279.773	28.0049	41.0309	31.0256	10.0115	31.0441	11.0066	26.0631	41.7258	45.0222	43.2347	23.0163	28.1368	30.8449	19.0543	25.0159	46.2162	67.0625	22.016	12.5533	17.0159	13.0104	30.0869	23.0282	101.303	10.0119	26.0636	10.0018	35	8.00388	6.00058	13.0053	21.0093	44.1108	6.00396	9.03094	257.185	99.3576	50.0581	45.1076	30.3613	126.319	164.277	13.3944	42.042	1.07822	14.0243	48.0291	15.0103	40.0489	227.872	114.334	42.3312	131.534	194.674	21.0231	67.5227	129.4	12.0402
SLITRK5	50.6486	166.02	64.3174	62.549	75.8145	57.1776	83.5672	186.188	39.2255	21.0624	32.1914	17.2849	11.0867	8.03752	23.2844	14.1446	19.297	34.0948	6.11439	42.3205	15.0377	7.04451	42.2041	23.2019	14.0087	16.1207	22.199	14.2298	13.1302	21.1544	8.0392	76.1962	17.3946	8.0073	4.00064	3.00116	3.00368	8.00238	8.05019	41.8447	39.4486	15.0059	8.00914	48.3732	40.6233	42.4081	39.9529	13.1265	44.2292	77.1667	16.0207	14.0476	19.1721	8.07625	7.22182	18.0062	6.22996	100.403	49.9335	23.4546	50.8651	46.7564	14.0225	25.235	74.9149	11.6775
SLITRK6	11	10	6	4	5	3	0	18	26	59	86	38	8	21	42	26	33	46	60	30	25	20	57.9999	31.0001	66.9999	31	31	36	39	34	21	2	29	29	6	18	0	14	18	51	0	17	9	5	0	0	0	4	7	17	31	34	91	21	27	41.9999	10	9	4	5	2	13	19	11	35	3
SLK	3028	3355	2688	2471	2568	2598	2883	2745	3426	3309	3340	3276	2896	2947	3283	4495	2747	2809	2758	3476	3982	2745	3377	3164	3866.01	3482	2321	3171	3436.99	2820	2581	1977	2481	3490	913.999	1287	1012	1260	1175	3096	960	940	1234	2838	2940	1623	2626.01	2079	2139	1996	2336	3111	2890	2768	2925	1627	3293	2881	2761	1277	3098.01	2800.01	2909	1331	2953.01	1299
SLMAP	1194.05	1272.24	1042.57	987.615	1040.65	971.704	1121.13	1154.98	6752.15	7799.39	5308.48	9244.66	6882.68	9212.45	6722.27	11332.5	5384.81	7670.06	7371.82	6601.08	9718.74	6436.31	7533.91	7312.19	8260.93	8451.7	5158.79	6735.24	8038.58	5528.14	6392.03	1045.96	5761.27	7700.66	2356.3	2058.56	2629.88	2325.23	2399.18	6561.82	326.601	2644.78	3233.09	1184.94	799.332	887.935	774.833	1132.65	787.286	963.746	5900.68	7429.45	6231.38	7208.84	7747.16	5487.46	8071.03	1191.2	1120.7	570.338	1111.78	1025.29	5958.37	523.622	1130.04	2963.92
SLN	0	0	3	1	0	1	0	0	8	1	2	0	5	7	4	7	3	6	4	3	8	5	9	4	14	3	17	6	12	5	2	0	0	7	9	0	2	0	10	16	0	0	0	0	0	14	0	0	0	3	3	0	0	11	26	29	12	0	7	0	1	8	1	4	7	17
SLPI	3	26	121	263	67	143	1158	430	22	31	10	0	5	9	8	0	8	1	0	42	1	1	263	14	0	2	17	2	67	7	14	408	1	1	0	0	0	0	0	42	229	1	0	400	552	181	499	0	135	42	0	14	0	13	0	5	0	920	113	208	142	33	1	42	149	26
SLTM	2224	1919	2010	1819	1809	1860	2023	1769	1105	1186	1094	976	1214	1090	1176	1256	823	1223	921.001	1191	1131	924	1036	1102	1159	1125	1034	1092	1283	985.001	1023	1439	900.999	1133	397	327	255	525.001	365	1263	629	331	442.001	1597	1452	1117	1413	831	1623	1558	884	1130	1145	1132	1041	719	1162	1769	1830	950	1850	1698	876.999	1045	2305	459
SLU7	1396.21	1217.22	1094.71	818.121	1025.79	1070.19	1124.13	1105.65	1648.79	1357.71	1439.47	1260.23	1185.48	1205.62	1318.95	1539.26	894.344	1082.93	1046.42	1125.03	1082.56	1030.63	1300.24	1351.18	1223.68	1159.21	999.552	1185.11	1384.55	1045.58	1243.9	747.313	951.814	1190.1	441.337	380.662	311.061	365.057	324.822	1273.7	299.403	339.52	440.957	985.929	586.689	665.088	649.408	777.562	942.102	614.173	727.415	1344.76	1036	1052.24	1203	783.684	1276.1	888.909	997.064	579.401	1087.13	945.179	1076.95	523.612	1158.88	566.938
SLURP1	2	4	0	1	2	8	1	1	0	0	1	0	0	0	0	1	0	0	0	2	0	0	0	0	1	0	0	0	0	0	0	7	0	3	0	0	0	0	0	0	0	0	0	0	0	0	12	0	0	0	0	0	0	0	0	0	0	4	2	2	4	0	0	0	1	4
SLURP2	0	0	0	0	0	0	0	0	0	3	0	0	0	0	0	0	1	0	3.60258	0	0	0	0	0	3.40616	0	0	0	0	0	0	2	0	0	0	0	0	0	0	0	0	0	0	0	0	0	0	0	0	0	0	5	0	8.55131	11.9322	0	0	0	0	0	0	0	0	0	0	0
SLX1A	130.33	137.202	266.009	191.442	244.437	214.827	125.997	369.153	51.2881	47.2683	139.257	176.864	70.8842	40.2136	132.115	161.354	42.2997	123.653	103.314	108.425	169.051	65.3722	60.1308	47.9996	64.7957	74.9047	174.927	165.342	22.3322	43.6763	155.675	250.868	62.4979	99.468	68.7157	64.9802	35.6446	64.228	26.982	154.05	86.3407	27	113.607	165.482	254.397	315.044	385.474	250.915	101.808	31.2906	139.89	40.003	72.2077	17.6557	157.125	83.0418	73.9775	207.259	186.577	86.5543	105.143	134.571	21.8854	131.597	176.74	80.2174
SLX1B	181.732	91.7615	86.961	218.698	62.231	234.674	82.3428	118.973	141.471	153.841	127.544	31.2994	187.116	144.42	30.376	47.044	110.454	53.8723	51.9164	84.2319	14.0602	83.9972	93.803	134.188	148.11	113.721	4.42963	25.6439	119.408	131.444	32.0679	149.386	122.861	62.7745	10.8451	3.68242	12.3199	7.77206	58.3539	17.8322	42.5449	0	16.3928	307.598	22.1671	34.8022	65.4116	45.0998	91.2351	124.83	31.1368	151.847	178.792	129.11	102.49	68.1712	143.907	155	244.683	195.398	207.247	273.456	97.5022	89.787	237.205	3.9252
SLX4	299.484	261.38	269.042	199.625	265.618	251.456	176.984	212.896	272.041	194.645	274.145	224.721	260.445	289.99	251.436	205.701	240.925	153.989	187.806	202	198.833	165.06	150.371	185.12	227.013	183.002	166.207	165.282	238.629	209.652	215.813	248.337	200.163	286.472	90.4473	87	55.5707	58.2733	76.3821	294.83	78.6907	44.2169	73.7693	317.465	179.938	327.825	216.56	422.235	286.162	198.061	184.181	233.957	231.763	259.532	222.78	150.34	141.875	203.868	306.462	217.737	281.343	280.109	207.405	203.406	327.814	181.211
SLX4IP	277.722	196.401	256.277	242.163	248.079	223.899	240.948	277.23	148.585	143.269	167.152	134.651	167.262	132.088	143.293	188.099	125.196	134.344	141.231	147.817	147.094	87.7209	182.013	199.545	189.97	110.153	120.228	126.035	159.859	115.135	131.936	292.528	100.865	171.683	67.7382	40.0648	71.1049	58.39	69.7148	156.766	48.2727	31.039	29.2696	269.295	120.104	156.775	245.559	188.596	184.757	261.337	120.621	225.866	157.77	98	200.028	106.79	164.141	338.606	281.432	123.045	252.358	214.299	121.865	107.816	378.795	70
SMAD1	462.086	424.972	369.072	309.529	466.21	339.478	298.172	505.003	359.595	243.135	305.403	253.754	261.125	321.271	188.017	321.302	193.118	221.023	139.056	200.386	218.022	188.042	248.044	227.016	207.007	210.042	166.38	234.085	224.023	264.196	230.043	417.583	191.154	144.088	52	82.6198	42.007	69	99.0611	329.157	93.3175	39.0373	83	351.739	232.972	612.084	222.521	640.784	332.102	517.691	198.148	270.361	289.052	279	328.581	143.128	267.494	406.537	442.43	259.212	353.844	582.777	164.146	223.36	784.192	79
SMAD2	4437.88	3913.78	3477.81	3230.19	3670.95	3213.87	3516.99	4007.36	2065.62	1893.33	1834.15	1746.65	1962.01	1668.73	1865.36	2456.2	1435.78	1593.96	1381.92	1579.63	1560.83	1193.5	1590.23	1749.48	1746.11	1668.91	1380.96	1640.35	1491.44	1533.95	1568.52	3139.54	1448.94	1620.07	451.681	589.124	476.449	588.15	711.363	1844.47	961.928	443.939	649.787	3352.52	2493.19	2615.84	2476.34	3124.25	2944.55	3036.9	1409.45	1701.63	1598.51	1386.35	2066.51	1087.31	1712.94	3727.38	3804.83	2132.96	3925.67	3647.27	1242.57	2043.58	4255.22	798.236
SMAD3	2244	1459	1475	1085	1434	1541	1138	1598	720	577	766	431	780	508	657	720	464	483	409	540	533	500	596	588	730	497	472	610	598	514	555	1125	462	528	188	287	165	195	255	752	573	198	266	1868	1248	1365	1494	1616	1364	1141	404	726	519	534	603	438	630	1461	1613	1342	1727	1609	531	1183	1843	297
SMAD4	1686.34	1686.02	1377.95	1371.93	1467.52	1165.51	1277.23	1602.69	1508	1247.66	1409.66	1494.82	1615.15	1338.85	1267.62	1593.06	952.99	1431.12	1065.69	1325.74	1240.64	1126.17	1235.77	1225.77	1362.23	1125.06	1210.68	1334.19	1421.17	1117.31	1470.95	1090.38	1230.77	1254.57	480.725	422.511	288.059	283.296	473.556	1411.6	431.938	421.127	541.195	1406.51	1064.77	918.142	962.098	949.997	1219.41	1084.34	1169.32	1238.3	1311.9	1267.54	1307.76	970.831	1623.13	1474.3	1410.29	748.528	1575.88	1247	992.708	669.026	1570.12	626.121
SMAD5	1407.72	1379.73	1056.3	1021.48	1223.79	1040.96	1120.23	1184.75	914.625	976.949	909.629	670.204	969.181	931.601	910.308	957.711	642.716	950.549	731.68	996.291	903.923	673.557	976.903	852.594	882.801	869.348	795.238	962.163	840.484	761.288	994.707	973.368	857.537	927.5	282.978	312	240.845	221.272	223.479	931.628	329.129	216.01	291.162	879.535	565.289	596.59	830.127	1042.15	865.687	956.958	744.17	762.166	821.929	876.631	925.021	501.848	833.046	1030.78	941.262	513.988	1263.1	1019.8	670.165	477.051	1290.04	430.194
SMAD6	326	420	207	287.999	352.999	506	393	342	262	191	349	265	220	221	295	523	261	224	150	239	261	201	168	152	354	343	196	341	195	172	229	401	255	201	84	108	96	117	134	326	122	93	165	726	148	314	229	817	343	218	267	358	235	225	364.999	231	294	310	523	332.999	537	493	236	273	402	129
SMAD7	432	299	213	295	183	259	194	263	195	148	212	191	173	193	187	388	169	175	136	144	167	104	126	176	254	283	139	175	148	154	191	511	248	131	83	137	39	76	117	251	136	50	41	356	303	295	401	267	287	230	98.0001	194	180	152	187	128	245	150	422	280	331	332	154	153	318.999	116
SMAD9	150.999	324.822	180.239	138.712	197.513	239.33	208.235	199.718	220.196	147.15	232.348	147.512	107.025	103.827	232.369	268.975	184.231	194.15	102.694	159.066	161.405	155.448	180.664	236.145	155.869	303.28	151.051	216.865	148.238	149.936	119.015	185.088	241.283	101.467	102.298	116	60.3771	114	137.009	122.281	78.5512	28.011	68.4203	225.56	94.5938	233.495	52.6332	214.07	125.736	546.029	159.191	313.181	146.054	106	236.156	137	198.589	342.206	381.854	129.419	311.218	276.134	213.829	163.699	399.808	100.283
SMAGP	83.5476	77.6666	116.068	70.4107	95.5216	80.5843	49.2703	79.4586	49.1336	58.2351	54.0521	47.0299	72.3177	81.7928	33.1127	79.5752	46.2793	47.5383	39.0406	41.5862	37.9939	52.8051	41.4984	56.1839	40.6898	66.3063	33.1166	64.744	69.6475	39.7071	43.6514	74.3767	31.7597	12.3458	28.0093	24.2344	15.0396	12.0176	18.0186	59.0931	21.3458	11.0045	28.0432	86.786	73.6277	121.93	19.1876	73.6	71.6503	117.212	61.8308	29.2898	74.3577	54.0053	77.5547	19.0794	57.5754	102.096	130.8	63.3134	118.143	105.879	24.0585	75.5084	138.668	31.5006
SMAP1	370.097	399.442	311.196	290.768	331.459	288.298	292.691	299.84	606.326	503.247	487.876	451	468.775	462.58	520.852	537.664	411.054	409.459	330.509	428.26	435.534	339	459.232	390.205	522.329	401.579	397.737	375.197	451.109	314.612	390.44	227.992	352.322	423.729	157	134.324	123.709	106.196	185.808	534.758	109.036	129.866	144	339.572	177.193	258.589	112.966	322.625	214.65	213.798	338.343	697.76	365	403.124	561.354	333.83	547.14	264.046	328.248	172.021	341.67	324.94	309.078	157.686	315.726	167.797
SMAP2	1038	491	1052	1023	498.001	635	458	518	497	268	350	303	389	321	256	434	201	268	234	266	311.001	284	268	293	347	271	239	275	287	302	160	1635	196	288	120	138	88	83	84	315	150	105	118	459	802	959	714	883	490	466	300	251	315	294	253	192	317	495	869	898	931	524	247	366	583	153
SMARCA1	1201	1513	1074	1073	1432	1157	1525	1092	1515	1537	1406	1313	1481	1498	1542	1672	978	1186	1067	1389	1331	1193	1240	1256	1396	1037	930.999	1417	1625	1191	1333	985.999	1189	1530	497	361	307	399	467	1697	341	466	682	1015	1024	963	1076	998	1248	916	932	1607	1393	1539	1362	1089	1316	1125	1046	431	1246	1177	1019	449	1164	653
SMARCA2	6380.77	6657.81	4931.33	4421.88	6340.11	5378.45	5893.39	5859.43	4931.29	4277.76	4417.58	3970.05	4989.11	4541.1	4572.22	5134.14	3800.08	3363.22	3207.49	3823.49	3743.18	3597.2	3751.23	3982.07	4114.18	3655.98	3371.85	4488.98	4336.12	3480.38	4062.71	4710.49	3720.53	4123.71	1560.86	1416	1183.06	1510.18	1623.04	4538.6	1755.11	1230	1936	6398.93	3656.94	4794.45	4068.34	6418.49	5246.25	4167.1	3271.32	4785.78	4034.11	3959	4328.74	3158.04	4688.91	5523.94	6356.69	3897.4	5714.95	5934.25	3534.14	3700.67	7030.61	2121.78
SMARCA4	1955.48	1800.14	1586.86	1486.05	1327.58	1492.84	1304.56	1608.89	1669.7	1401.69	1805.25	1766.05	1893.15	1522.9	1628.54	2233.84	1603.08	1534.55	1352.13	1428.51	1650.39	1203.88	1387.86	1547.61	1607.5	1416.24	1342.85	1625.66	1735.38	1436.91	1247.2	1871.1	1494.16	1666.77	719.748	705.036	502.209	771.938	636.238	1694.2	699.176	481.728	696.169	2444.1	1458.43	1525.5	1287.08	1639.09	1458.05	1352.34	1390.54	1963.6	1630.89	1812.54	1681.6	1174.67	1852.76	1952.08	2694.36	2047.79	2061.21	1780.8	1548.08	1861.77	2129.14	1081.27
SMARCA5	2175.67	1981.39	1783.54	1539.72	1868.9	1792.54	2040.76	1927.57	2202.71	2340.44	2172.97	2439.95	2343	2129.72	2539.7	3210.61	1844.81	2028.25	1831.28	2284.18	2708.9	2094.86	2255.64	2293.07	2633.32	2101.81	1665.16	2110.22	2301.51	2056.97	2183.21	1804.53	1799.39	2474.11	698.311	714	719.903	775.057	884.503	2463.55	500.763	672.765	826.913	1741.12	1497	1275.69	1596.09	1249.27	1383.26	1836.21	1719.79	2499.06	2258	2134.68	2482	1471.21	2236.77	1868.64	1722.81	970.426	1740.38	1649.54	1783.97	791.436	2038.92	946.221
SMARCAD1	918.999	850	754.001	772.001	827	668.001	881	816.999	551	497.001	553	449.001	501	568	530	577	321	511	343	474	456	318	427	480	407	379	386	489	503	388.001	463	753	398	517.001	125	210	95	83	172	498	216	97	114	559	547	440	519	427	617.001	765.999	328	442	339	347	476	290.999	504	776	585	376	795.999	625	330	285	848	212
SMARCAL1	352.492	345.844	280.602	260.397	332.775	339.225	240.555	311.887	332.309	276	234	207	248	303.007	295.081	390	141	188.216	226	256	257	221.417	200	238.763	241	254.939	195.032	220	267	168	240.017	322.251	257	278.008	85	107.992	74	86	103	327	107	77	125	330.001	159.087	266	250.843	334.999	310.136	263.315	258.003	293	317.999	333.023	305	221	260.311	251	453.43	251	352.198	397.981	196	225.393	336.642	177
SMARCB1	512.536	440.508	560.868	386.067	375.218	363.53	337.767	375.302	281.882	214.421	298.222	307.821	257.719	297.827	283.027	349.626	202.044	179.687	197.402	193.616	251.456	181.013	298.556	218.351	238.272	226.835	270.683	262.6	261.256	225.243	308.695	508.138	273.984	266.889	111.585	145.077	94.9772	85.8753	126.42	373.456	178.849	56.7139	285.027	493.416	324.706	404.239	401.825	441.993	358.459	434.162	218.394	380.42	195.287	168.104	241.305	260.026	341.441	459.071	710.89	520.859	458.356	538.703	178.981	344.449	445.75	121.038
SMARCC1	1545.56	1417.43	1279.68	1226.18	1251.54	1308.37	1291.33	1370.66	1281.05	1050.2	1500	1108	895	1092	1045	1481.24	1050	1168.11	887	1069.02	1151.37	779	863.599	863.364	1210.01	1037.4	1034.77	1118.01	940.018	919.028	833.142	1152.06	894	947.409	363.092	483	379	341	338.063	1048	481	264	416	1613.09	1055.13	1286.05	985.399	1053	987.06	1012.65	842.064	1318.01	1207.22	1205	938	570.999	1193.01	1432.6	1639.62	1033.51	1513.62	1358.52	745.001	805.751	1542.55	447.001
SMARCC2	3474.31	3657.86	2759.03	2508.2	3412.56	2627.06	2855.66	3111.86	2173.85	2089.93	2288.23	1932.7	2436.04	2001.43	2050.68	2697.53	1889.62	1841.07	1444.04	1745.63	1599.44	1531.1	1803.13	1924.89	1958.02	1633.66	1588.5	2091.16	1942.62	1613.9	2037.59	2283.81	1736.49	1794.63	758.501	768.106	620.074	618.557	647.27	2184.91	1168.97	727.548	821.126	4425.27	1722.5	2588.69	1868.76	3903.42	2958.74	1867	1734	2529.52	2192.69	1939.54	2355.94	1502.36	2515.14	3268.47	4655.11	3147.05	3768.5	3613.2	1788.27	2774.53	4068.01	1110.39
SMARCD1	626	632	522.999	469	448	535	455.999	611	280	243	300	277	323	273	291	419	209	253	219	216	258	206	278	295	355	268	268	247	284	252	253	544	262	268	120	93.0001	78	89.0001	119	385	157	93.9999	81.0001	689	376	550	471.001	499	438	361	201	436	245	342	241.999	151	280	575.001	678	424	679	667	229	353	662	143
SMARCD2	730	797	688.999	755	736.999	713.999	777	774	423	242	373	274	305	242	321	365	261	303	221	221	250	189	250	237	215	190	221	354	247	213	289	882	245	246	108	114	78	78	131	338	272	70	164	1046	407.001	838	548	891	760	553.001	200	313	275	372	315	250	293.001	735	1134	545	865	559.001	229	611	940	210.999
SMARCD3	269	359	247	300	275	322	958.001	924	1024	1138	1096	1105	1329	1215	1160	1199	984	898	725	1006	748	887	734.999	860	841	933.999	926.999	1017	1143	894	1419	486	1007	759.999	377	335	286	351	486	1367	325	367	579	680	280	373	365	375	345	313	1204	1469	925.001	1165	1057	1058	1164	1496	521	414	482.001	365	882	213	365	625
SMARCE1	1635.23	1585.82	1241.57	1054.86	1464.84	1246.3	1245.26	1349.72	933.403	921.431	1139.13	908.997	979.614	1004.09	872.92	1084.12	721.097	939.528	713.439	945.313	976.909	694.344	969.679	1001.35	864.484	841.978	691.867	926.327	891.414	838.266	759.722	942.147	672.204	867.562	351.595	396.454	285.726	381.488	288.852	920.95	309.691	239.816	454.202	1196.84	901.692	1085.85	1050.85	950.926	920.238	1079.77	735.617	1088.13	707.953	786.5	906.794	550.331	805.087	1277.12	1423.05	922.18	1421.89	1253.3	820.625	895.668	1544.02	443.844
SMC1A	1582	1474	1410	1519	1340	1263	1276	1305	1669	1425	1763	1423	1660	1754.99	1547	1918	1718	2072	1203	1342	1404	1432	1573	1436	1318	1731	1532	1681	1633	1267	1354	1118	1256	1348	589	771	397	627	460	1702	471	461	619	1403	1699	1095	1772	1041	1206	1097	1783	2352	1441	1381	1263	928	2029	1523	1910	1175	1531	1340	1326	1231	2042	697
SMC1B	41	38	34	26	19	38	44	55	9	5	0	5	12	1	4	13	3	5	0	8	3	3	2	1	5	2	7	6	5	5	9	41	11	3	3	0	2	0	3	8	6	0	5	18	26	11	14	17	11	33	8	0	1	8	16	0	26	33	23	10	33	20	3	9	40	0
SMC2	428	366	328.999	362	327	359.001	447	411	991	932.999	1242	734	1361	838	899	1408	862	1285	440	925	806	683	758	746	1064	980.001	711	1106	969.999	829	1306	405	835.001	948	170	325	364	130	181	776	82.0001	143	208	222	87	363.001	255	414	383.999	425	606	853	525.001	943	976	655	766	355	335	126	338	272	727.999	169	385	490
SMC3	1245.72	1124.81	922.6	935	986.716	851.65	958.851	963.814	1065.73	1100.91	1176.55	804.76	997	947	1058.91	1265	790.973	1017.81	888.679	1035.97	1079	729.885	984	1056.82	972	866.952	901.44	963.913	1112.92	827	990	733.008	951.827	926	280	331	216	360	272	1155.89	255.795	285	439	818.967	549	739.937	668	692	772.952	847.966	688	940.69	860	945	854.729	698	1070	950.799	949.498	412.789	877.844	983.572	809	520.864	1038.68	393
SMC4	557.674	369.941	465.9	489.461	457.371	443.701	508.279	461.607	629.064	613.668	692.717	650.172	489.199	716.893	536.96	836.063	428.298	629.304	484.063	557.105	589.161	533.391	563.694	676.177	492.243	575.426	528.916	574.165	613.631	577.181	461.11	524.461	433.74	528.574	170	187	154.272	169	187.701	592.929	126.403	139	222	379.171	273.148	389.832	241.512	332.32	398.638	506.937	397.822	643.546	278.478	349	525.106	359.293	567.431	524.147	439.248	265.297	441.456	413.224	404.611	217.283	648.295	223.987
SMC5	1229.54	1067.95	1095.74	996.311	1008.35	936.16	1086.56	1143.06	624.039	755.506	737.41	692.987	882.937	694.368	614.292	931.628	543.587	734.985	565.495	665.381	805.046	489.366	654.77	653.906	736.145	498.398	604.885	576.738	572.031	581.281	563.879	883.95	535.816	728.086	177.067	243.17	214	167.354	243.428	648.454	278.653	186.161	311.276	880.127	1218.5	799.182	1240.79	781.045	649.129	1046.46	518.745	747.901	614.894	493	545.211	393.248	976.442	983.195	981.213	471.166	1001.51	923.639	422.69	420.901	917.61	204
SMC6	1188.18	898.036	882.401	855.39	795.608	843.954	887.494	1003.11	640.323	811.466	784.789	815.523	734.079	679.731	669.093	935.369	597.196	585.049	527.326	847.855	763.2	534.494	634.946	686.206	724.183	604.324	626.678	684.003	717.685	549.259	629.225	880.87	685.122	559.998	264.852	232.381	243.383	292.967	286.37	763.78	222.173	187.771	307.664	810.394	608.667	695.776	773.408	534.534	681.587	965.844	605.989	646.338	681.858	558.259	466.866	426.49	802.321	889.978	1019.78	519.865	964.474	702.723	450.024	413.386	1094.13	216.975
SMCHD1	2593.69	1935.19	2722.98	1930.28	1800.82	1922.63	2280.71	2289.33	1635.57	1684.08	1786.48	1569.09	1544.21	1523.26	1571.47	2016.63	1139.19	1731.17	1397.57	1592.21	1757.36	1293.07	1569.44	1663.52	1626.35	1700.08	1499.67	1463.35	1539.59	1312.29	1311.33	2693.92	1317.1	1485.37	454.176	458.001	511.078	481.115	604.193	1696.26	504.645	405.047	489	1390.57	2416.33	2807.01	2375.72	1528	1457.41	2252.72	1202.32	1661.04	1367.87	1369	1446.06	1002	1806.25	1795.18	2336.97	1347.46	2574.07	1998.04	1260.19	808.051	2511.23	666.065
SMCO1	0	4	2	5	1	0	7	16	798	960	1146.99	789	1065	1242	1034	852	994	1204	947	983	737	911	701	982	707	1001	966	966	1157	803	981	1	773	750	267	283	169	171	189	1124	0	302	414	0	0	0	0	0	4	5	834	1341	926	557	1042	929	855	3	4	2	0	1	985	0	8	479
SMCO2	3	9	1	0	12	7	3	3	3	2	2	7	5	3	4	0	0	0	5	1	0	2	5	5	0	4	3	5	0	2	11	4	1	0	0	0	2	0	4	1	8	0	0	0	0	0	0	0	3	3	7	0	0	0	0	0	0	1	3	1	3	2	1	0	9	4
SMCO3	19	34	11	11	9	12	16	8	22	12	26	8	4	13	10	10	5	3	5	4	3	1	8	8	7	4	7	6	3	12	6	33	6	1	1	0	1	1	0	6	2	0	0	6	10	0	0	0	6	29	17	2	15	0	1	0	15	16	10	7	17	14	12	6	17	4
SMCO4	65.0771	33.523	27.3255	40.2197	36.4133	37.047	13.0988	29.8449	102.008	104.931	103	93.8792	93.0001	117.963	89.8641	152.952	119.013	78.9901	50.0135	85.0549	109.043	96	76.0829	80.7724	100.03	125.868	80	109.144	91.0109	54.963	58.01	22.84	74.0245	108.983	24	34.0109	21.9546	17	32.005	157.042	9.03618	34.0001	22	22.0512	27.8581	27.3117	35.8714	57.0249	15.5186	21.4671	81.0174	169.015	117.031	107.01	93.0124	90	88.0092	52.4271	45.7728	49.46	33.0505	38.4917	112	18	51.0972	21
SMCP	0	0	0	0	0	0	0	0	0	0	0	0	0	0	0	0	0	0	0	0	0	0	0	0	0	0	0	0	0	0	0	0	0	0	0	0	0	0	0	0	0	0	0	0	0	0	0	0	0	0	0	0	0	0	0	0	0	0	0	0	0	0	0	0	0	0
SMCR8	541.081	380.518	356.572	412.287	357.127	374.601	334.86	378.62	496.02	422.29	389.841	414.523	540.123	466.212	420.654	553.776	387.939	383.017	325.87	346.615	375.534	319.363	366.06	371.409	384.929	391.528	338.457	408.261	420.253	349.86	366.848	483.374	365.46	402.853	172.534	129.641	118	125.53	157.179	430.052	135.636	114.6	145	488.009	226.792	371.568	361.804	463.514	337.703	295.004	308.827	433.496	424.409	405.617	419.462	315.965	410.116	388.86	490.248	338.553	434.156	455.23	325.049	288.124	487.828	247.043
SMDT1	34.1486	39.6592	23.9731	19.4272	22.4991	20.8523	24.4514	26.0085	57.4589	53.7171	50.4396	57.65	43.6316	54.6551	64.2155	53.2315	32.2198	41.2634	44.1126	44.4752	54.5718	45.6119	50.0673	33.9374	48.3887	28.3712	48.1178	56.9637	50.1855	36.2634	46.7641	21.7695	42.4415	55.7646	11.8337	13.563	6.07195	5.18031	13.5829	57.3052	8.94285	11.7486	17.8712	10.6496	5.08892	23	11.9271	17.25	20.8359	18.6802	44.3652	48.2294	35.6106	45.7303	48.1318	53.0704	38.4115	28.993	34.6278	21.4513	36.5751	26.9101	36.3576	18.3245	30.0682	20.5095
SMG1	7090.8	6132.75	5804.43	5116.2	5252.14	5447.09	5124.43	6262.82	5163.86	4421.9	4683.63	4643.31	4340.61	4513.32	4417.53	5800.87	3715.26	3730.43	3302.33	3700.46	3936.11	3035.35	3703.09	4224.02	4340.19	4501.53	3785.69	3984.84	3578.39	3876.91	4072.95	6166.99	3914.06	3751.7	1622.14	1634.52	1526.68	1457.3	1695.06	4813.87	1684.28	1061.68	1573.07	5369.77	4716.33	4729.53	4970.55	5312.41	4959	5666.22	3424.11	4152.59	4488.69	4081.88	4877.82	2576.43	4569.42	5676.97	6622.25	3769.78	6686.88	5625.2	3363.29	3480.84	7172.73	2302.97
SMG5	1222	1258	840	1038	999	1037	885	1210	3559	2433	2245	3129	2816	2205	2538	3944	2227	2277	2101	2115	2874	1973	2009	1587	2891	2652	1579	2155	2567	2064	2113	1291	1952	2284	956	1081	883	840	945	2321	634	727	1132	1779	1077	1395	1017	1664	1295	738	2444	3315	3158	2839	3369	1407	3434	1193	1582	1188	1347	1486	2304	1115	1508	1350
SMG6	1352.22	1536.08	1180.57	1013.03	1179.37	1338.49	1141.85	1306.48	1213.46	985.906	994.289	828.688	1181.57	987.955	922.825	1229.24	825.888	853.568	759.878	821.457	757.737	665.489	819.585	935.043	1136.13	829.95	799.741	957.348	730.408	697.159	835.337	1211.98	788.92	702.88	342.872	423.311	313.672	294.408	375.3	971.28	487.044	266.155	347.006	1489.62	906.776	1409.9	990.327	1216.86	1185.43	1063.8	810.751	1301.75	855.336	962.837	1031.31	501.998	1056.52	1388.63	1792.45	1115.41	1277.55	1512.31	732.383	1032.95	1654.95	452.947
SMG7	1350	1120	983	912.001	1095	1058	886	1140	1619	1443	1493	1398	1440	1397	1533	1895	1060	1204	1109	1410	1288	1187	1310	1299	1429	1206	1050	1367	1520	1177	1195	1098	1201	1502	367	469	398	390	395	1648	324	369	608	1087	904	859.999	719	1019	871	878	1187	1517	1520	1275	1641	1006	1251	1165	1342	730.999	1254	1055	1143	634.001	1301	749.999
SMG8	157	167	131	146	175	145	150	177.024	286	173	262	243	244	194	240.701	309	145	185	157	174	212	193	152	205	202	185	138	213	211	175	300	167	228	195	101	91	67	47	65	240	71	55	120	253	155	160	123	94.0001	129	113.01	193	264	165	220	218	176	266	133	188	114	192	183	142	90	215	134
SMG9	495.976	405.45	449.272	336.133	377.631	429.283	406.791	477.809	271.354	195.483	312.175	247.969	188.023	184.79	222.627	284.554	211.199	176.134	138.519	217.323	142.893	152.744	158.822	170.427	200.955	220.442	152.942	176.78	215.227	211.986	206.71	479.466	178.502	148.752	75.5461	70.0495	77.6322	62.8809	66.021	223.094	172.774	67.8562	98.3113	514.57	353.842	515.117	416.325	298.404	408.216	456.225	157.044	205.023	264.571	149.595	171.69	176.468	195.817	472.95	489.989	401.471	450.164	477.321	171.135	290.96	552.164	146.176
SMIM1	9	21	12	16	30	6	34	27	117	36.9999	47	30	37	27	80.9999	47	36	33	41	24	46	52	46	26	31	20.9999	20	15	63	38	38	42	24	58	2	9	21	21	11	31	14	21	20	14	4	6.00001	5	0	11	9	16	28.9999	32	74	111	31	70	41	27	23	13	25	18	11	13	31
SMIM10	80	81	60	72	92	83	99	67	72	177	140	62	83	92	121	147	110	103	92	109	95	52	114	120	53	76	85	143	127	84	149	57	112	112	42	47	30	21	24	167	19	28	37	113	29	50	37	39	75	57	99	92	94	42	82	102	57	67	78	24	105	66	70	61	49	60
SMIM10L1	414.359	351.401	283.519	268.63	266.26	318.928	222.722	328.006	549.781	912.183	589.983	585.031	728.63	499.773	707.182	1241.16	502.952	652.905	610.502	716.232	712.21	488.991	773.236	568.924	875.938	860.778	484.34	593.588	1046.1	456.723	597.615	247.423	563.336	874.085	167.643	196.1	192.096	101.464	180.695	912.783	105.181	155	227.538	235.474	162.366	170.964	170	182.724	246.909	232.862	497.72	686.068	591.343	543.122	791	392.814	469.141	314.528	263.35	176.747	295.457	284.161	491.521	156.82	405.943	372.671
SMIM10L2A	56	40	25	24	58	48	37	45	108	96	67	78	88.2809	69	76	54	39	28.6798	39.4294	50	50	68.3293	61	51	34	36	63	72	132.38	126.507	130	41	77.4745	87	21	20.2703	7	11	15	148	9	18	47	27	5	41	8	104	56	33	64.3357	65	66	155.543	55	89	51	27	51.288	34	64	40	50	20	66	53
SMIM10L2B	17	29	23	20	37	17	36	26	83	68	64	72	114.719	37	84	50	52	28.3202	26.5706	50	46	70.6707	75	35	33	32	67	73	109.62	62.493	94	24	43.5255	115	8	27.7297	14	33	8	79	6	22	21	51	1	29	6	8	38	21	64.6643	57	82	66.4575	60	95	61	28	64.712	20	43	29	49	35	50	52
SMIM11A	100.4	52.9507	73.3511	62.135	89.9585	5.31656	54.7617	62.6773	11.9377	68.5286	17.7216	11.8927	22.5524	9.03942	10.8222	65.9997	12.4433	42.1205	39.0703	17.1359	45.144	24.703	60.2139	210.368	60.255	84.0085	33.5606	50.4602	45.2482	129.269	32.8745	9.77076	102.126	35.1749	4.65257	9.8986	7.96336	2.69427	3.42774	63.5667	1.96078	42.019	16.4776	11.4646	31.312	34.3235	0.00100888	0.000397793	91.4511	37.2193	28.7356	27.6262	28.2516	62.821	22.9547	2.89715	64.8996	74.5097	16.7402	29.5883	30.6256	29.7735	52.949	29.3158	74.2602	16.3879
SMIM11B	42.5533	80.0682	45.1808	80.6882	37.3528	126.045	76.5089	94.6546	143.958	94.806	133.267	119.542	163.474	134.961	135.094	112.098	134.883	157.199	77.0163	152.912	114.265	101.233	104.454	1.89985	77.1384	99.7786	86.675	88.1817	150.03	18.3534	143.404	95.3615	40.5662	125.066	64.2338	28.1014	28.634	13.3596	33.8537	85.057	31.2893	0.0107856	44.5223	120.706	16.0289	117.37	93.578	154	54.6357	85.5257	127.713	222.988	110.532	113.234	140.996	110.395	92.3943	99.6554	135.544	77.4499	118.522	103.019	90.5194	58.3398	85.44	52.5009
SMIM12	472.548	359.916	324.319	312.423	328.401	385.987	298.713	331.211	266.421	270.216	253.901	235.114	340.792	299.541	300.631	349.9	250.938	261.082	202.149	274.144	227.909	181.172	231.13	260.924	250.169	268.868	180.991	250.414	261.697	284.05	182.556	285.647	258.831	215.207	106.128	100.169	96.9232	96.9527	91.2276	268.653	92.7157	99.5158	145.946	479.72	275.987	313.895	415.375	175	263.386	261.079	343.713	325.499	188.814	283.915	299.484	172.183	260.998	307.171	420.794	212.798	327.883	375.33	217.426	263.807	435.879	124.942
SMIM13	105	114	79	110	138	78	101	155	241	236	245	220	325	211	229	199	155	273	197	252	227	186	230	194	313	266	212	265	277	181	161	118	223	267	66	81	70	41	89	254	73	35	108	120	162	115	73.0001	12	85	82	173	277	254	253	163	117	200	104	108	74	173	80	207	69	150	71.0001
SMIM14	1300.41	1258.29	1128.29	1150.86	1060.44	1391.12	1159.22	1346.33	400.468	407.404	468.043	296.663	399.416	313.753	333.489	366.408	247.33	388.137	259.062	366.459	278.046	268.767	385.306	351.388	386.138	301.428	278.262	386.6	317.579	235.87	305.729	862.171	309.546	351.265	93.1864	129.406	85.9143	51.7916	129.693	366.473	320.42	111.66	99.8677	844.317	491.593	624.191	473.982	731.016	894.104	738.249	158.376	355.518	254.384	295.994	329.714	221.834	335.35	1152.37	961.499	565.83	1327.57	1146.03	262.974	421.356	1148.94	110.835
SMIM15	284.394	265.393	160	209.319	192.275	227.273	262.844	237.148	191.546	139.171	189	121	189	158	136	156	79	143.547	107.099	174.359	176.703	157	166.118	147.046	201	141.097	135.481	160	175	128	133.301	192	137	176.474	35	70	27	51	60	189	67	22	56	173.908	127	180.569	127	40.0337	139.715	196.468	123.099	137	113.245	105.103	139	78	114	182.015	136.231	105.683	247.702	188.11	95	62.53	247.443	61.0932
SMIM17	23	15	13	9	6	6	9	4	13	3	2	0	0	3	1	2	14	2	0	9	5	2	5	2	4	1	4	2	5	4	2	7	2	6	0	0	0	2	8	0	0	0	0	11	0	0	0	19	22	5	1	0	0	5	0	0	0	2	11	5	10	10	1	6	10	2
SMIM18	24	20	21	18	11	17	15	5	0	0	0	0	0	0	3	0	0	0	0	1	0	2	2	2	0	2	3	0	1	0	4	7	4	0	0	0	0	0	0	0	6	1	0	7	3	16	19	11	9	12	4	0	1	4	0	3	0	13	8	3	9	12	2	2	10	0
SMIM19	385.024	261.585	220.046	167.824	304.669	192.424	221.95	247.52	346.905	265.113	229.161	208.011	213.138	273.124	240.74	303	226.626	211.183	195.033	266.689	267.991	208.604	345.493	201.523	216.33	238.593	232.487	233.714	293.53	219.147	280.018	203.942	257.018	230.247	62.3104	96.3654	79.0001	30	79	241.382	66.3188	82	43.0001	165.54	127.134	120.136	158.473	76.0067	184.622	137.655	194.352	268.109	125.415	193.01	192.276	193.475	246.527	275.511	183.457	117.402	266.667	253.016	154.305	97.4232	281.679	72.1612
SMIM2	3	2	2	3	0	1	4	4	1	3	2	4	6	2	3	14	0	9	1	8	2	3	3	7	9	2	2	9	13	9	17	0	1	8	0	4	3	1	5	11	1	0	0	0	0	20	0	0	1	0	4	1	21	0	0	13	1	0	1	0	1	3	18	0	0	5
SMIM20	122	87	79	67.9999	97	61	87	60.9999	139	131	123	80.0001	142	123	118	118	75	81	83	211	125	92	103	111	136	137	62	107	132	98	150	123	102	120	29	62	30	25	37	120	37	33	9	92	27	77	33	44	78.9999	42	99	178	119	154	108	50	96.9999	87	113	75	80	98	92	46	96	93
SMIM21	2.01083	2	2	0	2	1	0	0	0	0	0	0	0	0	0	0	0	1	0	0	0	0	0	0	0	0	0	0	0	0	0	1	0	0	0	0	0	1	0	0	0	0	0	0	0	0	0	0	1.00297	0	0	1	0	0	0	0	0	0	4	0	0	4	1	1	0	0
SMIM22	7.51496	12.0341	12.1576	17.7876	8.51309	13.0944	13.4436	9.7259	17	4	16	0	14	24.3067	10	8.26312	1	13.1254	3.70089	8.19566	7	5	5.5953	8	1	3	10	15.9501	6	26.3513	1	7.29192	6.11097	11.0079	0	1	5	5	6	17.0035	5.51336	1	0	16.5472	4	0	17.724	0	11.4414	6.30478	15.2739	11	8	6.16244	0	2	12.4417	19.5191	32.8762	24.8987	11.0966	20.8593	1	12.2215	21.9953	3
SMIM23	6	0	3	0	0	0	0	0	0	0	0	0	0	0	0	0	0	0	0	0	0	0	0	0	0	0	0	0	2	0	0	2	0	0	0	0	0	0	0	0	0	0	0	0	0	0	0	0	1	5	0	0	0	0	0	0	0	1	0	0	0	0	0	0	0	0
SMIM24	7	0	10	2	5	6	2	1	0	0	0	0	1	0	0	8	0	0	3	0	0	0	0	0	0	0	2	0	1	0	0	0	5	0	0	0	0	0	0	0	0	0	0	0	0	1	0	0	4	0	0	0	0	7	0	0	0	3	2	0	2	3	0	1	4	12
SMIM26	56.3558	46.5628	37.7572	38.3082	43.0933	42.703	44.9789	59.5593	77	83.4363	74.411	55.7021	86	95	78	90.6652	70.8626	71.8661	47	71.4381	68.3118	74	59.1514	83	88.9915	89	52.9694	92.8975	93	58	69.7963	20.6971	54	93.9738	31	22	11	33	3	90.6296	11	20	24	77.0024	20.3189	28	29.7692	47	47.298	30.8741	42.5626	83	32	90.0017	70.3923	57	56.4561	40.8585	62.8633	21.7134	27.5978	44.3852	70.8955	34.3131	54.0357	28
SMIM27	194.436	161.667	182.523	129.619	156.306	165.323	145.471	169.865	98.399	110.348	75.2115	116.78	77.8894	72.0852	81.986	89.7669	91.7755	95.5519	62.5106	50.6864	74.6909	57.3187	75.3019	68.269	67.3683	71.8571	84.8452	80.3172	94.561	62.4964	87.6131	132.816	72.6906	47.8701	24.0933	54.2719	29.0407	36.8907	29.7354	86.2336	40.2929	7.00359	21.0281	172.954	142.358	136.885	173.964	114.24	165.084	156.835	70.6113	104.463	75.6669	109.455	66.051	56.9862	118.707	180.786	164.866	63.9506	164.697	162.241	58.5027	67.79	175.878	46.4473
SMIM28	0	2	0	0	0	0	0	2	0	0	0	0	0	0	0	0	0	0	0	0	0	0	0	0	0	0	0	0	0	0	0	0	0	0	0	0	0	0	0	0	4	0	0	0	0	0	0	0	0	0	0	0	0	0	0	0	4	0	0	0	0	0	0	0	1	0
SMIM29	87.0001	76	47	52	64	30	18	62	58.0001	52	64	84.9999	106	50	57.9999	79	54	54	33.0001	50.0001	78	57.0001	57.0001	64.9999	52	58	41	62.0001	49	45.0001	41	32	57	55	17	30	32	23	21	66	15	36	71	92	25	40	49	67	62.9999	46	72	85	92	90.9999	58	37	60	46	78	60	68.0001	80.9999	55	68	100	35
SMIM3	569	571	433	484	616	430	429	452	196	108	131	128	101	85	102	91	94	108	102	86	84	59	108	113	106	127	108	115	71	81	113	398	113	91	42	38	20	23	13	65	143	26	77	938	292	472	421	846	531	301	90	96	62	97	92	67	90	234	507	243	794	480	77	281	450	51
SMIM30	278	152	138	162	189	180	207	182	821	833	664	700	768.999	831	836	966	603	709	742	861	771	683	707	809	866	699	616	812	875	559	539	103	636	790	167	254	196	148	171	748	27	191	250	103	178	48	121	117	93	172	657	813.894	754	876	712	500	731	139	106	61	173	166	638	43	238	265
SMIM31	48.9026	29.9629	52.8313	46.3846	31.8021	39.9412	30.817	59.6809	10.9399	10.8842	10.2988	16.9022	4.08894	6.0942	1.08364	6.18019	11.9209	13.1166	12.4276	6.08854	7.46456	8.67259	2.0302	14.1066	19.5798	13.3762	9.46773	14.0873	8.16282	9.05784	2.05693	24.6972	6.03523	3.03916	0	1.00047	5.00908	2.00152	1.00589	12.1856	11.0875	1.35536	5.1505	17.6068	28.5564	28.9937	40.0315	0	31.5074	37.7804	13.2024	12.074	11.8041	1.34646	0	10.3117	6.04158	56.1014	35.1813	31.6823	35.0535	44.1905	10.4665	37.9834	37.0441	3.03758
SMIM32	7	19	4	1	5	4	7	7	0	0	0	3	0	2	0	0	0	0	0	0	0	0	0	0	0	0	0	2	0	0	1	13	1	0	0	0	0	0	0	4	0	0	0	18	0	1	0	0	14	2	4	0	1	0	0	0	0	4	4	0	4	5	1	1	6	0
SMIM33	54.483	19.8303	33.2409	26.7647	16.3087	17	9.23996	31.1146	2	3	2	7	8	12.0885	3	0	1	7	9	4	5.11113	3	3	0	7	16.65	2	10	2	8	4	24.2249	12	2	0	2.13386	2	0	6	3.12382	6	2	4	15	16.3918	59	22	36	22.4317	28.7775	5	6	0	5	12	3	6	20.0389	27.028	24.8748	31.3603	43	0	24.7515	41	2
SMIM34A	0.5	0.5	1	0.76374	2.5	1.5	3	0	2.66386	1.5	0	1.5	4	2.5	0	1	3.5	2	1.5	0.5	0	0	4.5	2	4.27215	0	1	2	0	1.5	0.805822	4	0	2.72759	0	0	0	0	0	5	0	0.5	0	0	1.5	0	0	0	0.5	0.5	0.5	0	0	3	0	0	7.5	2	4.5	0	3.5	1.5	1.93371	3	3.5	0
SMIM34B	8.5	13.5	12	20.2363	16.5	12.5	15	27	36.3362	8.5	0	9.5	12	12.5	13	6	24.5	10	7.5	14.5	13	7	9.5	7	7.72785	6	10	9	1	9.5	2.19418	13	0	15.2724	6	0	0	8	4	17	0	0.5	0	16	1.5	0	3	26	10.5	17.5	8.5	16	15	10	4	10	12.5	29	10.5	11	7.5	8.5	10.0663	5	22.5	7
SMIM35	41	29	19	24	29	25	26	28	3	3	2	4	18	2	10	4	7	7	8	5	5	5	0	10	5	5	7	4	4	8	1	64	8	2	0	1	7	0	0	14	10	0	1	23	13	11	13	28	25	26	10	27	3	27	5	8	0	45	28	29	19	22	2	30	33	0
SMIM36	50.0938	61.0248	47.908	44.2717	40.2477	71.3635	126.507	52.0313	16	8.30955	6.18584	9.74054	20.9191	8.06829	5.00463	9.75539	9	5.00165	7.69677	12.7761	12.4357	5.06596	2.14819	12.0017	13.2565	12.8821	14.041	9.5847	12	14.9641	16.2207	86.7594	7.88659	9.63438	0	4	0	3	3.01458	5.97203	12.6869	2	3.00339	42.0372	96.9369	8.8359	41.3745	34.0695	51.6377	65.176	15.6398	11	0	9.61219	3.07448	10.0042	28.0012	126.952	60.8493	23.548	37.8245	64.9122	13.8852	41.9253	65.2992	5
SMIM37	57.2752	75.4538	59.5063	35.2786	59.5894	70.62	60.5005	67.3254	143.042	161	138	196.035	169	195.552	234	190.213	113	123.013	161	172.691	186.395	163	108.587	131	212	88	104.042	171.024	243	150	163.136	52.3318	181.001	208	65	47	41	54	43.0001	165	19.3718	25.2415	94	62.1215	19	88.1787	86	114.82	88.5932	69.7079	9	202	167	168	236	222	109.001	52.8624	59.8591	53.3676	57.6879	81.0805	184.551	68.6166	95.4555	82
SMIM4	59.0329	57.0106	47.0985	36.14	68.5193	48.0001	50	52.0957	91.2456	130	119	48.1389	119	100.153	95	81.1	95	74.0001	84.1909	107.633	101.465	75.9999	84.9999	103.498	95.8775	98	115.291	103	152.274	62	137.407	52.9171	88	102.47	47.9999	49.0314	30	67.0001	27	86.2035	7	17.3707	27	64.1705	14	16	65	21	32.2904	71.9999	102	84	80.0704	109	102	69	51.3531	71.1359	60.1317	47	60.163	63.3258	150.845	59.1263	60.3178	65.9999
SMIM5	61.1763	80.5562	62.1673	43.6633	66.5106	62.8036	55.4087	68.4326	143.341	122.643	121.43	165.031	167.012	107.632	108.627	105.804	104.206	123.953	83.6844	137.149	79.7201	81.0046	69.957	124.811	67.1621	71.7172	110.778	115.522	121.071	116.08	134.999	74.6732	109.5	111.132	42.9183	46.9885	9.52831	43.8595	33.1195	120.937	9.03134	30.5315	67	42.3143	57.1142	79.0297	85.4195	88.6902	78.1052	49.5495	152.026	104.4	202.58	157.319	111.038	157.954	153.758	86.6922	86.6752	54.8051	76.4516	46.26	132.47	31.9191	64.5177	59.6057
SMIM6	9	4	5	4	4	10	4	9	0	1	2	4	1	2	3	7	2	0	0	0	0	1	1	0	10	3	2	0	1	0	0	5	6	0	2	5	0	2	0	0	3	1	0	11	12	0	0	0	5	10	2	20	0	1	0	0	7	12	12	10	13	13	2	9	16	3
SMIM7	663.342	604.786	572.611	542.762	653.207	542.804	544.572	704.974	360.444	265.854	281.219	285.606	362.673	290.184	190.337	367.348	229.821	226.791	162.647	188.349	256.421	156.985	225.687	245.285	270.627	229.361	200.285	226.87	259.156	182.253	213.777	504.223	245.931	232.268	89.9667	95.8173	89.2426	66.5675	92.0903	330.971	203.329	70.7849	127	635.424	364.976	411.259	370.02	455.639	608.408	543.134	217.876	288.205	246.741	218.05	177.023	113.778	304.18	647.187	665.706	461.479	648.303	658.544	212.953	419.108	719.656	133
SMIM8	414.49	236.003	316.732	232.289	316.682	275.415	294.448	384.284	270.649	264.003	187.469	236.423	297.385	260.844	310.617	327.498	203.129	195.005	137.752	234.812	210.222	167.238	190.215	190	204.286	239.594	280.878	190.945	175.807	199.201	190.96	214.921	170.21	189.44	47.1858	75.287	70.4909	79.0115	80.1222	229.269	89.787	42.1104	87	247.422	173.91	253.107	131.649	287.92	285.239	301.7	208.239	190.076	219.682	169	225.896	85.1221	199.672	341.705	301.299	173.118	232.293	303.342	159.055	133.092	338.05	102.409
SMIM9	5	2	3	3	10	8	4	1	0	0	3	0	0	0	0	3	7	3	0	1	3	1	0	0	1	3	1	6	0	2	0	3	2	7	2	0	1	0	1	2	1	0	0	3	23	0	3	0	8	7	1	0	0	4	0	0	5	4	3	8	10	3	0	0	13	3
SMKR1	0	3	1	0	1	0	2	4	2	0	0	1	0	0	3	4	0	1	0	1	0	0	0	0	3	5	1	0	0	0	0	0	0	0	0	0	0	2	0	0	0	0	0	2	0	0	0	0	0	0	0	0	0	0	0	0	0	8	2	0	2	2	0	0	3	0
SMLR1	56	55	45	44	59	65	85	31	4	12	12	23	12	20	7	12	8	12	12	8	4	6	3	6	4	5	18	11	7	10	5	25	10	11	14	0	2	8	3	9	16	0	7	80	44	26	48	109	40	41	4	0	4	6	2	0	10	29	50	25	48	78	9	19	68	5
SMN1	195.674	59.2357	69.1096	104.726	160.354	66.7506	94.646	117.487	32.2835	32.2268	24.6697	64.1418	38.2154	8.98007	42.8324	46.9977	34.2748	138.949	21.2727	26.7593	15.3164	22.0976	125.103	32.6874	88.6849	123.82	50.8332	9.21135	31.1916	71.4731	70.3613	106.49	26.9972	16.245	7.98415	7.87905	5.84938	27.0943	19.4409	104.856	19.4725	14.4081	15.1763	103.853	58.3734	77.9117	19.9211	59.5553	52.9308	63.246	15.4124	194.461	5.61275	22.5967	6.10778	77.2653	134.897	274.367	89.3308	57.8933	120.94	60.021	3.76108	62.3261	187.397	17.5779
SMN2	179.322	9.52474	16.6515	163.399	186.004	0	149.083	111.185	0	242.296	13.0937	5.62768	19.2218	0	8.96807e-06	244.653	23.3285	119.141	12.8831	2.88918	26.3689	19.2535	93.3675	14.3886	115.671	63.4506	156.601	20.1059	132.617	133.046	103.656	16.0248	0.875373	7.61387	3.40173e-07	0.0649577	14.4336	52.5794	38.245	232.278	0	0	6.35232	49.9753	15.0133	141.865	11.9763	0	2.90234	13.837	0	170.506	188.554	90.3015	0	108.494	98.2646	44.7395	13.6097	0	18.0348	0	0	0	115.233	5.80609
SMNDC1	430	374	390	372	330	439.999	358	430	367	333	348	325	419.001	398	370	448	277	392	243	313.999	368	318	276	331	423	326	283	341	353	263	305	375	302	342	113	106	73	111	150	425.999	73.9999	95.9999	96	274	261	443	313	268	255	319	217	373.001	329	298	396.001	271	314	347	367	233	353	404	284	176	390.001	119
SMO	176	244	171	200	241	198	253	272	204	121	138	78.9999	215	92	170	107	176	93	81	101	96	105	116	124	185	82	99	117	153	100	112	272	93	122	33	64	43	20.0001	46	158	96	38	84	408	142	288	187	305	275	141	136	210	127	212	173	91	141	343	341	224	254	213	63	204	269	98
SMOC1	258.511	480.714	192.03	181.065	496.115	113.483	430.001	171.508	60.0001	14.5371	9	2.00995	35	0	7.13684	6	13	1	4.33774	8.00142	0	9	8.03932	5.04174	156	1	10.2066	22	5.00505	1	4.03434	73.1231	4	2	2.35656	1	3	5	13.059	3	96.8549	0	0	421.377	56	382.358	78.2665	509	338.344	167.202	1.06302	0	0	20.1904	0	7.0021	19	199.721	670.158	232.144	442.788	342.028	3	84.7673	340.165	0
SMOC2	539	1128	739	1026	921	883	948	1750	1067	916	1429	1320	1701	988	1389	1557	894	871	480	1138	962	758	1012	1109	1237	1106	724.001	1305	963	1032	1109	2301	864	886.999	463	510	322	478	634	1620	376	276	583	1437	549	986	788	946	648	579	899	1020	725	1047	1626	900	1049	1659	1247	1299	1207	732	717	619	965	674
SMOX	36.1753	59.0001	47.0937	35.0974	33.321	40.3859	63.3695	37.3502	81.0991	33	33.0154	42	22	21	24.0543	42	32	22.0126	12	39.6981	22	20	25	27.0861	37	24	16.2499	23.9999	36.1457	29.3516	34	75	19	29.5679	13.2727	1	9	5	5.99999	30	31	0	0	91.0085	165	97	118	48.1054	41.438	15.1078	17	42	33	18	25	22	33	79.0172	117.257	96	76.0136	49.1124	29.0217	35	52.6677	14
SMPD1	274	290	239	172	240	256	189	230	714.001	555	672	523	750	531	630	664	420	430	452	459	486	392	399	461	478	487	376	531	565	501	522	279	425	573	197	191	151	162	121	630	67	155	256	294	171	252	135	264	252	131	374	682	677	523	601.001	430.001	552.999	182	310	210	253	227	445	280	265	377
SMPD2	51.2354	36.5314	56.2103	30.4386	36.1274	55.2938	44.9016	53.2194	58.6498	26	26	18.4072	27.8454	24	28	32.2894	21.2059	23.1647	14	19.3016	16.6597	20.8555	19.9157	24.5678	19.5857	15.4196	15.517	23.9292	16.5781	9.6035	16	48.9198	17.5804	18.8018	9.65132	8.74839	4.01891	2	4.78918	13.6508	52	5	3	57.7507	18.3102	120	42.213	147.612	55.3502	26.0358	26.3348	25.641	31.3006	24.6146	15.4189	34	26.6141	65.7498	122.081	69.4819	59.8467	55.5082	21.6283	58.9082	59.2847	9
SMPD3	75.997	145.034	178.464	551.828	163.605	157.904	528.593	581.498	58.6564	133.513	28.6928	25.4857	18.0277	23.2314	26.5106	19.2903	69.4434	8	17.2093	57.621	13	39.9516	265.199	44	18.791	16.3217	22.7381	13.0242	85.1384	43.5944	28.192	1006.95	22.1435	28.0168	9	7	13.6563	18	1	53.6519	351.742	29.0352	0	1209.24	883.961	407.425	774.691	158.596	229.49	204.897	17.3227	61.4361	26	15	24	17.4066	14.1229	1519.75	314.142	463.971	320.896	160.572	6.96388	105.798	312.295	87.2238
SMPD4	611.44	505.565	474.163	342.842	543.86	425.616	417.984	457.505	540.82	460.404	554.216	450.009	576.02	551.192	408.97	669.834	413.03	475.523	346.793	406.198	387.145	325.903	340.898	428.032	477.095	388.282	371.43	435.138	405.049	459.45	431.128	503.462	436.494	417.66	218.439	226.07	121.186	165.326	154.596	502.033	210.283	133.574	228.881	607.861	330.165	517.151	468.602	559.928	483.406	383.607	583.353	621.56	446.243	544.198	510.473	363.432	496.926	513.118	700.249	517.297	617.138	579.272	390.711	496.903	602.456	240.761
SMPDL3A	264.001	114	102	182	110	115	101	162	91	104	66	40	135	66	51	36	57	69.9999	49	75.9999	55	43	62	78	48	55.0001	74	90	76	59	56	238	65	58	57	38	27	11	24	66	36	13	31	97.0001	88	39	57	49	107	96	72	101	125	35	59	51	72	88	98.0001	38	134	127	63	45	169	56
SMPDL3B	16.0356	16	16.0419	24.0001	8	14	39	43	9	11	3	1	12	0	2	12	3	2	3	12	4	0	3	3	5	1	3	2	9	9	3	28	0	7	1	0	0	0	5	4	14	0	4	31	19	50	22.3005	0	0	18	4	0	0	1	0	0	6	57	14	35	18.0001	13.0401	1	20.0001	24	11
SMPX	0	5	3	1	5	2	5	5	3984	3580	3383	3859	3577.01	3626.99	4413	5395	3084	3477	3444	3269	3427	3035	3077	3525.99	3812	4480	2353	3047	4060	2435	2739	0	2276	3400	1491	1118	1101	910	1139	3855	0	1036	1682	0	1	1	16	0	6	1	2652	5302	3344	3634	4440	2506	3555	0	0	0	0	0	3024	0	0	1409
SMR3A	0	0	0	0	0	0	0	0	0	0	0	0	0	0	0	0	0	0	0	0	0	0	0	0	0	0	0	0	0	0	0	0	0	0	0	0	0	0	0	0	0	0	0	0	0	0	0	0	0	0	0	0	0	0	0	0	0	0	0	0	0	0	0	0	0	0
SMR3B	0	0	0	0	0	0	0	0	0	0	0	0	0	0	0	0	0	0	0	0	0	0	0	0	0	0	0	0	0	0	0	0	0	0	0	0	0	0	0	0	0	0	0	0	0	0	0	0	0	0	0	0	0	0	0	0	0	0	0	0	0	0	0	0	0	0
SMS	444	466	376	421	401	395.897	349	370.961	802.897	904.892	1103.93	923.001	1019	965.85	1376	1304	781.997	727.998	784	896.992	739	735.987	774.996	826	1018	881.866	663	797	1147	810.928	936	393.978	807.99	1056	322	307.878	263	317	250	957.984	150	275	338	395	432	334	409.977	198	400	240.857	729	1174	882.001	981	1237.92	597	768	410.918	473	268	440.991	427.978	1028	268	364	511.992
SMTN	1152.35	885.523	1115.09	830.466	1005.63	890.543	508.381	1162.21	2693.6	2561.19	3245.12	2728.78	2981.13	3056.77	2588.16	3366.34	2323.78	2039.63	1900.5	2209.69	1959.6	1517.31	1798.22	2584.11	2765.59	2488.68	2244.64	2404.32	2337.27	2591.01	2854.17	1049.95	2352.6	2441.6	999.735	1358	904.801	1023.27	934.554	3500.92	315.262	791.313	1436	1408.77	530.662	1287.73	866.925	1311.82	1100.45	925.137	2372.91	3123.18	2776.01	2805.48	2767.34	2055.49	2287.25	994.1	1779.48	1061.58	1056.07	1171.51	2366.34	1334.23	1398.96	1901.74
SMTNL1	11	9	8	9	9	12	17	9	5	12	8	0	9	4	6	3	13	4	2	2	3	3	0	2	2	5	6	2	2	9	6	31	5	0	2	7	0	5	6	18	1	0	0	16	17	8	17	0	16	11	4	8	1	0	0	0	4	33	31	21	15	9	2	11	13	0
SMTNL2	47	90	98	177	150	129	295	342	256.001	226	282	141	353	357	292	146	166	130	189	171	93	160	215	162	154	120	261	243	298	276	404	295	210	363	71	46	38	34	106	381	156	62	121	331	99	195	114	41	126	70	193	288	299	147	174	246.999	201	883	301	245	92	52.0001	150	60	113	171
SMU1	1186.88	1189.04	1012.56	972.775	1037.69	1037.34	1094.56	961.477	971.286	1166.91	1016.97	863.532	1024.21	1080.99	1054.5	1156.78	751.013	1071.61	744.1	996.311	976.526	795.751	918.117	906.166	1041.02	875.305	869.812	1046.35	1097.7	865.357	1138.78	878.474	925.439	1028.05	306.093	312.91	249.795	308.648	367.783	1086.44	283.541	235.036	335.395	918.299	791.103	691.823	1074.57	664.157	733.581	762.822	825.769	1051.79	856.917	828.724	909.779	705.693	926.474	890.551	1019.19	538.694	1074.77	888.839	738.063	516.357	1131.99	488.101
SMUG1	160.604	152.84	178.343	137.318	141.679	171.806	132.484	161.566	104.787	91.2527	82.0507	95.0001	119.594	59.0034	80.6212	129.542	80.9999	68.3608	88.3237	80.379	82.146	45.3672	43.0802	59.2633	75.9999	59.8676	83.1064	71.0883	94.0071	67.4632	62.328	106.95	101.916	64.3294	28.0068	37.0689	41.0632	36.0531	41	72.2315	62.0611	20	64.6478	185.847	81.548	110.124	111.749	190.961	109.81	109.144	63	86.2925	105.363	86	103.029	60	65.5964	216.683	223.85	124.133	172.395	153.528	66.5672	139.966	141.748	60.0061
SMURF1	551.907	419.082	341.796	312.642	390.056	398.946	271.472	355.596	248.777	226.255	246.973	213.444	237.401	211.139	281.244	285.679	190.416	171.714	147.083	205.486	179.752	149.365	195.816	194.848	219.544	173.437	150.183	204.057	195.704	190.389	166.166	359.939	175.205	208.671	86.3701	101.757	70.664	68.4284	63.9072	250.616	129.989	67.9116	120.264	433.039	331.552	421.621	368.199	489.139	379.154	281.767	188.528	226.048	206.132	175.354	241.871	149.502	237.454	338.936	468.974	270.707	451.355	440.022	153.86	271.742	482.118	98.8682
SMURF2	964.352	792.865	612.19	576.999	706.101	590.549	530.245	709.816	305.547	353.074	270.217	347.684	263.267	301.77	307.967	399.277	220.48	335.277	273.21	378.888	350.784	249.105	300.707	303.727	360.051	326.542	280.246	314.809	310.853	261.277	287.136	559.356	288.236	307.161	128.107	127.999	71.2299	73.1597	132.175	387.815	163.915	73.0692	128.609	608.083	453.287	548.061	469.982	737.174	456.02	534.053	250.251	342.899	314.581	286.939	332.373	199	313.835	668.972	722	319.054	614.357	571.547	217.822	382.641	786.464	172.161
SMYD1	9	7	4	10	5	7	10	3	9970	9285	5612	8511	9110	10838	10333	11346	5624	7421	6428	6452	7127	7812	7628	7411	8413	6930	5561	7142	8180	6868	6375	11	5892	9476	3016	1650	1724	2179	2135	9374	0	2688	3126	1	0	0	0	26	1	2	7259	9813	8771	9449	9378	5551	8413	0	2	8	0	0	8093	1	4	5575
SMYD2	632	479	494.001	416	343	384	415	501	6583	5510	3953	6057	4622	5225	5002	7328	4325	4198	4648	3808	5880	4148	3895	3921.99	4977	5920	3656	5124	5242	3267	3340	403.001	3668	4656	2008	2113	1810	2358	1827	3979	135	1319	2126	446	377	498.001	525	335	418	446	4614.01	4949	5757	4719	6946	2800.99	6686	555	457	328	370	506	4008	319	606	2234
SMYD3	168	160	178	163	202	169	139	196	139	86	134	85	109	139	101	127	97.9999	111	94	123	110	38	118	125	131	72	106	131	139	101	112	155	105	103	54	36	44	39	36	97	44	40	86	155	142	161	162	135	127	187	97.0001	112	83.0001	75	125	94	90	199	173	93	193	161	82	105	189	40
SMYD4	567.641	403.821	419.312	366.85	467.107	351.083	325.799	402.502	143.309	195.074	199.779	163.25	160.337	166.97	140.742	211.209	145.524	171.801	134.59	145.492	129.596	130.867	128.664	156.046	242.597	165.659	100.733	106.535	168.679	118.082	164.124	339.083	119.098	107.911	64.5317	72.912	53.9482	70.2276	80.4647	153.126	138.856	67.1888	48.5495	405.398	214.418	246.871	249.777	509.919	345.195	324.973	140.876	292.658	170.594	131.975	187.367	108.774	152.623	387.077	470.707	340.821	520.679	455.67	160.514	263.926	470.251	111.264
SMYD5	171	249	122	139	154	151	157	135	199	213	246	312.001	248	268	284	430	198	162	221	202	260	129	171	190	269	186	137	222	254	187	219	158	191	222	72	91	112	111	73	294	51	74	142	276	169	259	189	314	202	135	191	313	241	191	210	171	244	180	253	212	187	187	207	121	173	106
SNAI1	13	25	30	10	12	24	5	34	53	2	14	27	10	1	2	9	5	4	9	16	7	10	31	18	15	3	11	8	7	4	12	50	7	14	0	7	0	1	1	10	13	2	8	15	141	5	223	0	31	24	6	5	20	11	7	8	10	15	26	28	18	49	3	29	23	3
SNAI2	307	503	309	245	552	510	605	346	327	219	234	135	307	162	113	192	204	181	118	193	250	115	177	174	180	109	156	275	151	183	132	715	164	172	62	96	37.9999	20	55	206	97	52	60	431	185	451	147	597	397	523	169	258	150	188	266	74	214	299	538	200	538	242	138	210	623	143
SNAI3	26	33	23	26	18	16	15	13	62	37	51	25	52	40	49	26	36	65	31	25	36	54	32	15	25	51	65	42	37	24	30	30	39	30	11	11	1	21	13	54	10	4	23	44	14	28	2	0	37	21	48	84	19	11	24	26	28	24	36	47	41	27	50	37	51	33
SNAP23	853.46	767.443	739.594	733.603	840.162	745.403	799.273	882.236	764.295	776.703	545.024	707.136	743.559	515.939	505.291	928.197	551.071	484.9	367.022	524.52	604.023	492.654	597.901	622.531	680.469	487.14	424.29	545.69	587.458	504.289	580.596	919.046	430.002	601.504	188.858	180.903	218.194	199	242.194	625.5	226.911	174.095	224.329	781.118	720.913	729.494	669.998	614.977	557.133	650.113	433.87	514.051	483.219	613.983	544.596	370.57	636.295	685.024	948.16	538.484	946.672	747.164	514.077	457.998	903.421	316.11
SNAP25	38	74	46	9.99999	37	38	45	34	7	0	5	0	6	0	3	1	0	0	0	5	1	0	4	0	0	0	0	2	1	0	0	13	0	0	0	0	0	5	1	0	7	0	0	22	40	6	20	1	23	53	3	0	0	0	0	0	10	46	25	23	30	12	0	10	30.9999	0
SNAP29	701.199	707.982	643.552	579.541	595.7	671.085	528.483	723.083	739.395	713.707	842.837	845.803	1243.55	816.821	763.364	897.514	572.575	669.231	621.211	622.866	671.979	655.062	727.978	703.922	798.417	571.997	493.119	782.836	746.774	610.437	653.818	539.486	661.1	666.65	252.054	198.746	189.022	267.563	245.476	911.295	211.574	192.153	333.558	667.4	378.547	544.577	464.793	536.131	546.214	488.824	568.772	907.8	703.928	862.445	867.77	521.815	717.068	728.631	671.264	543.692	760.696	688.128	670.296	424.032	604.607	405.806
SNAP47	185.336	252.732	165.381	179.79	261.506	160.649	261.264	255.374	1047.9	607.733	480.015	713.74	482.54	510.134	548.419	605.182	769.412	653.302	417.666	310.902	612.715	632.846	602.563	429.505	715.657	408.59	734.857	497.503	350.703	283.691	332.549	252.52	326.115	430.604	172.17	256.89	102.561	398.963	119.889	379.772	100.122	218.521	192.093	299.122	147.759	378.502	276	218.25	191.257	134.432	418.753	942.412	673.154	831.984	598.789	228.097	1287.22	357.824	358.847	281.311	270.671	189.38	679.573	157.716	290.003	196.678
SNAP91	0	12	3	1	3	1	7	5	12	2	6	7	19	125	23	12	24	1	20	0	0	13	4	12	8	4	7	50	3	0	9	3	0	0	6	0	0	0	0	7	1	32	0	0	6	0	0	40	14	24	11	103	3	44	51.9999	18	6	3	0	2	2	1	17	4	1	2
SNAPC1	332.959	284.707	298.007	245.456	240.716	372.989	273.519	263.554	456.476	371.62	402.749	281.263	399.627	456.499	444.494	403.711	240.385	313.824	280.394	330.474	316.402	314.491	294.642	351.405	334.463	306.438	304.95	358.915	506.055	266.348	447.229	262.34	307.548	308.032	128.277	73.8705	64.6536	97	104.106	493.348	65.4812	89	95.9083	261.767	197.981	179.83	302.954	334.869	288.52	226.824	262.321	387.592	363.718	348	395.514	254.468	273.47	272.403	224.745	100.511	323.255	244.702	330.883	100.857	310.599	114.579
SNAPC2	66	36	42.0001	67.9999	53.0001	63	49.9999	52	67	43	70	85	41	56	36	64.9999	49.0001	70.0001	40	53	70	44	50	40	43	37.0001	52.9999	63	61	49	51.0001	125	30	63	29	33	39	13	33	67.9999	20	10	25	62	75	52.9999	66	78	28.9999	27	43	119	18	60	56	35	48.9999	99	125	79	72.0001	62.9999	55	60.0001	80	38
SNAPC3	789.811	653.01	629.184	645.864	727.459	634.848	596.065	747.289	798.975	936.045	810.325	999.67	893.918	892.117	978.856	1270.77	664.223	974.242	631.25	939.049	885.735	684.286	763.815	867.712	1029.91	869.514	694.457	1006.67	926.665	813.157	854.938	577.572	786.612	1120.5	280	277.39	232.363	179	278.093	961.88	198.138	244.185	337.097	555.005	183.764	343.279	418.018	407.843	539.534	583.114	652.328	917.57	892.251	723.136	906.423	494.665	802.543	617.825	625.604	346.725	726.514	738.529	758.067	332.266	823.506	413.776
SNAPC4	219	175	200	192	253	243	179	257	274	172	194	180	239	195	145	226	124	167	111	126	193	153	138	166	191	117	179	170	163	171	170	319	138	150	63	76	66	99	91	215	79	55	86	379	112	259	139	375	246	194	185	220	145	132	159	114	260	277	346	268	235	250	145	172	290	101
SNAPC5	169.371	159.731	160.427	156.191	174.93	163.652	139.987	203.219	301.584	235.643	292.962	273.208	335.681	242.108	314.58	320.18	285.11	261.505	183.507	290.904	200.163	183.178	265.032	341.718	323.228	259.25	234.672	304.761	305.583	218.595	252.712	107.224	249.997	208.18	94.3982	100.023	78	79.9999	84.0321	242.173	39.8046	84.0655	85	130.004	90	174.019	200.92	146.505	154.826	166.71	234.201	215	278.399	233.568	250.82	200	184.055	171.922	236.266	138.638	226.91	222.585	264.391	134.108	233.509	161.354
SNAPIN	261	278	191	184	228	215	154	215	335	329	341.001	564	394	441.001	409	491	237	378	382	352	374	301	327	346	396	348	216	365	494	343	331	190	297	335	118	88	108	84	139	465	58	110	105	232	95	185	193	158	224	142	269	430	399	410	414	314	331	211	244	147	254	269	345	188	242	196
SNCA	87	175	83	105	146	82	129	141	86.0001	71.9999	56.0001	80	22	30	65	63	42	59	36	37	45	16	35	16	33	66.0001	33	59.9999	52.0001	26	11	124	16	10	13	17	23	38	37	25	42	12	20.0001	68.0001	95.0001	111	156	58	75.0001	118	43	67	32	40.9999	0	5	87	209	208	77	329	82	19	72	146	20
SNCAIP	229.037	154.031	166.91	199.236	236.812	268.134	382.159	354.412	132.487	51.0422	121.524	51	65.1463	24	84.5681	101.007	61.4831	62.1495	28.0115	54.6766	27.0628	18	55.082	59.5562	51.6117	45	39.0778	42.0503	46.4973	68.3784	32.0006	301.449	38	21.0172	31.4369	36.0089	9.99999	32.2563	49	82.9332	79.1992	17	22	221.012	147.034	245	208.662	192.017	169.055	293.094	13	63.4313	32	36	63.9999	42.0111	49.5996	348.527	316.036	159.245	140.422	225.022	22	135.112	355.809	18
SNCB	0	0	0	0	0	0	0	0	0	0	0	0	0	0	0	0	0	0	0	0	0	0	0	0	2	1	0	0	0	0	0	11	0	0	0	0	0	0	0	2	0	0	0	0	0	29	0	0	0	0	0	0	0	0	11	0	0	2	4	2	1	1	0	0	0	0
SNCG	1037	534	393	367	507	890	301	440	99	81	131	51	93	56	54.9999	124	66	61	67	67	47	34	51	96	41	51	46	119	74.9999	73	72.9999	352	84	82	10	74.0001	30	37	22	73.0001	213	24	40	1260	377	656	506.001	281	630.001	257	25	52	43	62	88	68.0001	43	450	678	1015	735	715	67	1096	827	36
SND1	1583.27	1914.19	1859.32	1534.07	1826.94	1779.77	1632.9	1747.82	2118	1564	1873	1824.2	2078	1783	1746	2427	1599	1603	1180.01	1456	1309.16	1389.03	1452.2	1550	1995	1544.85	1272.03	1791.62	1838	1498.88	1585	2247.24	1533	1514.38	592	696	489	583	580	2180	823	466	889	2811	1417.38	1920.14	1522.47	2488.6	1787.62	1269.33	1640.3	2459	1871.53	1761.09	1974	1186	1654	2572.11	2836.12	2579	2467.24	1885.37	1804	1837	2185.3	1047.06
SNED1	1534.85	1638.79	1226.17	1113.65	1977.29	2117.1	1113.29	1366.48	422.484	256.975	206.898	213.058	343.314	140.223	219.188	348.673	276.29	192.033	116.004	217.622	167.385	116.826	170.82	244.21	282.468	172.234	209.342	201.71	197.34	163.218	216.522	1538.87	200.314	182.348	83.2505	161.541	69.3567	119.228	174.058	287.684	438.721	71.0001	149.474	1781.28	723.757	1085.64	1069.93	1585.64	1599.06	1739.84	132.792	208.971	207.019	241.48	257.492	113.249	262.927	1474	1919.74	1559.01	1309.51	1778.52	153.275	1298.93	2387.51	146.73
SNF8	393.24	359.652	322.953	258.417	350.495	320.663	298.225	355.703	348.005	292.604	280.538	292.003	319.076	243.233	303.702	302.95	200.722	301.406	191.03	279.236	268.329	210.888	293.714	307.937	218.585	261.113	172.05	303.554	323.274	260.598	248.956	343.515	218.741	267.598	106.038	95.8196	130.401	136.763	116.616	339.2	107.991	70.5152	125.323	380.734	237.704	228.36	294.676	317.587	337.155	256.493	286.186	342.185	235.142	244.531	276.527	146.201	219	367.17	481.663	284.562	392.982	331.362	341.145	279.441	393.889	218.719
SNIP1	334.023	282.492	312.715	287.449	257.396	318.905	303.527	303.18	180.995	141.926	142.843	124.358	243.736	161.076	137.592	205.807	148.91	136.329	130.48	146.702	192.956	109.132	152.797	145.657	155.271	136.982	145.656	140.427	151.514	141.892	132.949	272.552	128.899	148.528	22.1992	69.6337	30.6346	48.1984	62.3855	135.005	99.1346	41.7632	29.8217	241.951	302.806	323.751	286.229	403.432	280.202	249.519	134.53	176.74	97.3603	124.526	216.507	94.7804	172.839	335.097	370.326	218.281	319.314	298.545	90.0285	161.155	296.18	52.7186
SNN	702	616	425	360	681	475	348	485	449	374	333	371	582	375	298	868	341	245	369	381	425.577	271	345	387	656	427	186	435	357	428	348	630	343	517	89	128	133	90	135	406	187	131	200	678	431	443	413	643	614	267	285	692	595	465	420	222	408	400	881	437	708	931	514	589	524	313
SNORC	10	22	17	10.4075	4	9	17	24	0	4	2	1	4.53593	7.55058	4	15	5	7	9	8	2	5	5	5.07851	2	12	13	11	6	3.15051	7	11	15	7	1	0	0	0	5	16	12.1786	0	0	13	11	0	2	25	16	25	2	2	15	7	21	0	8	19	17	23.181	21	13.029	12.2858	12	21	6
SNPH	86	51	56.9428	52	45	67	37	67	258.888	165	259	202	267	225	403	291	194	131	155	219.871	216	230	224	155	325	198	100	234	200	229	179	94	213	263	80	36	65	91	97	277	26	64	149	74	71	96	67	13	55	55	182	328.98	370.001	241	317	104	209	94.6913	73	75	65.9006	49	249.001	77	69	191
SNRK	2119.23	1666.56	1865.76	1239.53	1574.92	1684.99	1217.55	1760.13	1429.7	1296.5	1213.13	1056.75	1346.11	1072.13	1137.57	1378	1080.12	984.593	920.128	1011.87	976.051	812	1239.42	1195.38	1401.1	1032.93	1070.69	1157.35	905.122	1152.05	1316.63	1733.6	1068.05	1065.45	377	534.209	241.028	295.026	489.065	1253.34	522.791	323.028	378	1450.98	768.152	1396.54	1095.13	1382.38	1300.7	1591.36	818.742	1354	1049.03	1042.03	1232.01	1084.19	1303.06	1345.86	1684.6	937.715	1868.19	1875.45	804.679	915.814	2168.19	589
SNRNP200	4746.33	4704.65	3805.57	3436.66	4304.75	3724.53	4045.69	4080.81	5240.53	4484.41	4771.25	4468.06	5084.75	4819.27	4488.93	5574.11	4002.11	3871.99	3417.9	3501.09	3899.39	3514.34	4038.22	4043.4	4374.44	3673.23	3631.36	4460.43	4474.99	3636.93	4339.79	4093.31	3685.41	4252.16	1507.15	1854.01	1334.01	1521.92	1543.07	5089.15	1512.1	1441.69	1898.82	5099.7	3429.47	4229.99	4212.76	4757.16	3835.92	3209.12	3730.79	5816.62	4511.45	4560.52	4835.18	3045.01	5332.42	4513.48	5518.85	3388.14	4556.57	3967.08	3620.31	3076.19	4793.26	2459.44
SNRNP25	80.7158	100.456	46.8597	45.7778	73.0881	64.2948	93.7807	85.9117	407.411	273.418	251	181.667	275.842	275	237.193	293.242	277.321	248.219	263.124	260.959	210.933	225.593	248.705	259.727	271.029	179.391	166	307.197	264.044	183.953	200.16	66.8339	152.495	239.487	174	76	82	121	55	316.463	27	89.5263	151.796	94.7738	80.4185	64.3603	49	12	85.0132	43.9148	295.138	356.017	275.385	230.679	210.28	204.966	264.405	78.1114	139.452	91.1142	80.5266	90.7849	327.647	96.68	84.3613	196.895
SNRNP27	476.521	428.528	379.248	361.791	392.953	442.348	362.285	442.674	537.683	584	581.928	425.051	405.987	577	449.853	691.163	382.659	520.876	518.927	510.886	507.98	359.79	456.799	511.87	548.319	460.309	421	565	563.695	454.986	429.787	244.593	426.76	519.721	148	169	137	136.969	121	541.565	113	109.784	202	377.464	291	197	252.413	259.931	336.509	257.34	351.905	596.985	516.95	531.682	535	361.886	523.904	351.925	426.077	204.293	395.233	383.672	358.351	299.661	416.433	165.425
SNRNP35	115.613	91.6853	88.7858	102.734	91.1899	125.498	99.8056	129.171	89.3311	96.6992	77.7067	39.6616	84.3963	96.1347	53.6853	87.8775	86.0661	78.3575	59.6264	101.525	75.4852	43.7334	46.189	72.4044	123.404	87.4407	58.8948	100.962	101.346	73.9328	96.7328	129.197	83.9324	59.8749	36.0799	28.0832	58.0254	21.9339	25.0824	80.6164	41.3153	18.7509	83.0267	122.604	36.7995	61.5847	55.8162	71.2301	109.519	110.658	86.1985	59.2423	42.5487	54.1885	145.721	37.8566	100.57	136.869	169.662	96.7339	119.006	92.7528	94.6907	131.532	130.454	81.7544
SNRNP40	404	343.893	267	248	325	323	257	294.964	300	218.992	293	250.999	308	296	244.913	347.99	222	279.985	211	183.968	251	190	232	296	241	228	181	295	309	190	268	336	250	249	84	128	105	91	116	303	83	50	106	294	312	181	353	233	293	264.94	177	260	202	239	329	215	304	307	489	243	341.857	285.962	210	196	385	181
SNRNP48	409.877	325.67	288.762	327.091	409.819	316.521	385.034	399.154	436.661	438.954	455	378.436	482	524.553	406.387	557.757	293	465.252	423.715	413.185	441.98	325	433.968	407.992	464.633	484	379.88	399.332	565.96	369.566	425	306.925	410.945	451.424	146	136.258	104	118.757	120.566	418.497	77.8095	143	140	281.428	231	253.549	172.554	382.192	285.252	321.994	347.977	435	479	456.924	463	266	508	339.113	280.666	153.408	324.303	295.584	343.928	132.636	411.456	223.284
SNRNP70	1662	1271	1476	1123	1405	1209	1095	1448	871	761.999	704	682.001	877.001	767	663	848	676	580	468	616	472	460	520	749	482	481	565.999	629.001	572	518	651	1440	675.001	593.999	247	282	213	295	225	877.001	457	158	312	2271	1254	1645	1304	1835	1495	1292	769	879	653	493	574.999	450	761.001	1752	2640	2239	1729	1751	703	1856	2038	352
SNRPA	274	343	217.897	233.506	288.629	236.965	248	299.524	196.047	211.102	232	174	239	215	143	225	197	161	157	166.788	240.001	149	162	246.208	194	180	160	258	239	204.924	196.084	189.903	194	209	109	78	53	92	84.0001	260	78	58.0001	98	239	116	151	146	216	169.655	140	193.01	227	301.968	188	202	161	239	284.37	417.828	186.012	321.249	319.067	162	264	328	106
SNRPA1	230.304	190.497	235.492	125.317	191.247	123.907	175.033	188.073	157.723	108.06	145.732	139.07	155.6	97.0269	152.952	176.784	78.9802	120.05	117	125.386	156.002	114.496	107.659	140.977	144.218	132.576	87.1499	159.262	130.042	142.654	125.963	160.702	83.8486	123.321	48	48	39	39.5796	39	180	61.0261	25	38	211.915	110.001	75.9499	143.783	35	132.782	201.338	103.984	134.045	121.152	129.12	139.943	90.0952	124.151	154.442	191.651	117.341	209.31	200.214	153.712	98.7338	262.695	61.9458
SNRPB	351.678	442.248	409.822	294.732	330.918	253.707	241.861	364.907	455	353.476	413.978	305	331.573	335	347.808	381	339	293.978	279	293	310.949	236.203	237.944	333	364	301	286	299.702	300.965	313	289.071	402	267	365	147	128	101	125.118	128	413	116	98	134	441.674	313	310.934	360.485	343	317	190.666	269	502.367	375	370	284	227	424	348.748	497.802	322	403.126	456.828	274	296.861	381.887	145
SNRPB2	437	363.963	334	274	310.942	323	335	317	348	332	318	229	356	414	367	509	241	392	257	369	339	284	355	362	364	313	250	350	435	323	354	272	283	311	112	76	73	96.0001	97.0001	412	105	92.0001	112	275	287	302	302	242	255	288	263	336	240	279	337	314	280	257	295	114	318	282	331	136	342	188
SNRPC	208	167.64	197	135	209	172.699	176.895	190.448	767	571	601	591.979	663.958	744	723	754.75	483	524	531	503	500	566	581.898	591	682	556.996	470	751	704.97	568	627	123	552.959	605	229	192	159	233.859	151	679	46.0001	212	275	204	105	204	131	171	183	144.919	584.944	721	501	712	584	546.996	585	209	274	188.319	248	189	719	178	250	311
SNRPD1	374.822	369.034	423.832	309.187	376.053	352.491	516.683	408.94	240.037	284.928	277.737	271.082	245.74	326.546	240.479	375.631	240.948	257.488	272.901	303.573	220.042	208.942	223.289	219.036	228.551	228.4	201.071	334.134	353.033	234.136	252.449	272.039	226.169	266.169	112.44	73.18	69.9586	75.05	67.374	321.796	88.287	62.5448	119.918	333.449	208.233	279.036	320.162	135.615	291.726	343.152	271.58	338.133	202.631	214.575	279.681	164.89	282.084	399.993	401.424	232.076	428.451	327.892	236.661	189.235	425.948	98.0341
SNRPD2	278.511	254.569	251.129	259.339	270.116	223.143	292.219	277.248	409	367.562	422.853	354	534	389	325	436	251	393	297	291	321	288	265	339.999	411	385	294.884	385	477	296.863	272	340.635	356	390.477	143	91	90	85.4513	134	414	104.704	118	115	339	160.389	241	196.416	152	373.725	191.122	218.211	533	321	395	389	261	362	374.286	426	316.962	316.188	250.138	351	264.29	316.33	203
SNRPD3	436.128	416.514	348.115	367.158	406.791	379.411	386.83	363.833	686.225	662.978	830.673	540.378	647.752	888.99	603.617	786.624	575.201	668.844	463.718	622.962	681.83	519.927	550.163	597.976	707.49	673.955	572.256	815.195	751.469	555.815	679.949	370.062	613.067	613.846	245.216	191	152.315	235.001	189.236	853.149	87.6149	210.046	295.073	356.807	316.639	338.515	326.542	248.61	364.424	315.623	590.118	673.689	637.615	586.999	577.792	493.739	536.334	397.254	484.99	391.109	398.61	351.751	655.115	299.62	399.657	350.948
SNRPE	89.1352	83.5305	112.564	101.55	98.0494	118.081	140.272	120.712	85.7299	90.8212	83.6986	72.9707	90	107.81	75.0306	55.2351	130.274	116.258	68	96.8916	101.335	51.559	129.896	103.621	94.8527	116	74.911	134.82	122.21	84.8178	87.7512	57.2422	53.7174	101.286	26	19	14	36.3211	12	127.141	22.7764	30	17.6769	68	58.6515	25.0001	55.1326	11	88.4515	97	82.8853	58.7451	86.0933	34.9999	62.6666	77	101.615	107.636	124.778	65.165	116.754	85.3965	90.3549	56.9999	126.227	74
SNRPF	106.01	102.804	89.1597	91.9523	95.0602	143.167	123.108	98.7555	84	158	139	77.4565	120	153	115.059	159	155.023	145.986	188	174.005	143	89	121	116	142	156.004	134.02	150	214	146	157.003	66	127	142	37	37	15	37	19	164	17.0521	31	18	68.0028	70.5024	68	32.9494	19	71.0372	90.2909	178	123	94.6812	85	110	51.9997	90	99.0295	123.146	56.0648	91.4811	67.0391	118	51.0908	147.749	36
SNRPG	255.727	207.276	242.705	253.169	231.469	231.788	265.333	265.113	495.001	302.286	366	291.535	331.57	352.957	270.585	444	374	416.018	314	351.001	355.637	305.486	280.836	344.873	306	359	272	379.97	545	340	392.836	305.001	309	410	135	109.956	87	94.9999	66	374.447	64.4024	67	117	238.239	158	129	195.848	247	283.579	220.44	255.622	323	299.918	228	353.999	248.001	214	310.908	340.393	171.491	281.596	321.38	499.999	148.461	337.608	207.016
SNRPN	416.125	392.033	347.811	345.193	373.477	382.921	530.046	441.423	3227.07	2920.57	2844.06	3383.33	2991.98	3333.28	2727.03	4215.8	3062.38	2553.04	2246.6	3095.01	3133.95	2394.99	2357.7	2675.68	3343.9	3200.94	2042.91	2918.3	3749.31	2235.68	2454.47	544.747	2316.18	3170.45	1050.44	1037.68	1033.49	1201.49	995.956	3217.64	129.393	898.6	1407.95	400.198	223.303	261.738	309.139	439.571	371.027	360.206	2551.15	3608.31	3033.39	2955.04	3928.19	2291.37	2789.44	462.233	544.126	417.963	458.613	478.861	2739.83	315.56	420.711	1723.93
SNTA1	642	747	429	401	714	503	456	372	3974	2988	3089	2912	3542	3270	3347	3548	2981	2739	2239	2168	2514	2473	2049	2299	2673	2479	2652	2860	2860	2278	2829	260	2464	2546	1310	934	665	814	950	3583	206	987	1493	583	264	453	316	521	574	253	3396	3746	3148	3363	3533	2958	3660	365	644	352	634	572	2609	422	514	1949
SNTB1	493	377	263	238.776	379.961	201.889	203	275	210	161	228	163	106	280	131.071	266	251	188	116	167.581	193	97	209	206	209	217.999	130	178	163	163	163	202	128	187.423	86	131.111	74.9999	65	71	212	84	59	106	279	228	104	164	47	221	118	122	199	169	169	199.799	126	160	234	327.894	252	284	326.952	139	364	318	69.0001
SNTB2	3293.1	3010.72	2192.88	2080.57	2376.94	2409.92	2261.23	2741.35	742.558	477.255	527.948	389.959	548.915	398.627	539.705	654.119	378.673	400.301	351.995	537.657	462.229	375.147	566.384	538.741	669.22	387.33	386.281	476.587	500.959	373.787	463.079	1793.86	378.646	553.186	116.664	172.516	94.6539	127.189	243.479	503.461	667.337	89.5284	105.354	1833.62	1461.07	1268.32	1686.9	1866.22	2005.02	1757.38	292.236	534.506	341.486	434.216	452.724	224.678	563.467	1879.91	2323.69	1134.32	2375.93	3649.71	321.49	1228.95	3335.53	206.204
SNTG1	15.4657	18.0706	21.1835	16.4797	16.3055	28.1598	30.2914	25.2915	5	4.02939	18.1568	4.00009	8	16.0027	8.00094	10.4641	9.31726	4.00292	4.00098	5	6.00082	0	7.21217	1.0001	3.00879	7	9.1868	3	5.00015	6.0063	7.00045	27.7586	2	5.32237	4	0	0	0	3	4.00015	0	2.01658	4.36486	21.6062	30.0296	12.967	16.4427	1.37234	21.2586	25.2042	2.00061	19	0	30.0018	0	0	1.83981	29.4047	38.5669	21.1418	22.0161	19.1679	4	17.3025	23.4891	3
SNTG2	63.9459	251.153	166.523	127.251	159.451	106.122	156.594	233.496	14.0235	10.0652	5	10.0154	12.5387	3	7.0766	11.076	11.7341	17	10.621	21	14.689	1	5.01155	5	5.5	8	3	19.6486	7.04283	7.26971	2	177.353	6	5	1	2	6	5	6	1	55.6053	0	0	216.555	50.4999	128	111.241	138.47	130.617	91.1879	1.00702	8	3	0	4	10	29.0001	107.712	209.549	88.7476	241.833	249.43	8	115.297	274.025	0
SNTN	38.2052	35.3515	50.7493	49.2893	19.9223	24.0936	26.014	29.8542	12	3.34347	4	0	4.15166	7.64025	10	13.0892	0	2	5.44282	3.00191	7.05803	5	6.02483	3.05367	2	5.27047	9.01288	5.00471	4	5.00766	1.00218	18.3239	0	4.00064	5	0	1.00206	2	2.1052	7.16832	3	3	0	31.487	14.0146	6	26.0398	0	29.3964	36.0397	6.64223	0	2	2	12.5839	1.60322	8.05855	45.7685	20.1741	15	22.1244	42.14	1	21.0998	58.1082	1
SNU13	363	406	401	248	361	329	328	360.999	963	698	795.999	836	957	930.999	855	1133	679.001	690.999	696	652	765	639.999	670.999	737	837	683	645	848	863.999	779	850	477	750	907	305	230	247	201	173	898	133	279	382	496	287	321	304	411	407	342	846	1088	894.999	840	875	591.999	857.999	393	528	352	365	429	818.001	289	473	598
SNUPN	286.152	238.416	179.492	182.791	221.869	213.453	228.827	264.375	147.075	165.123	187.826	186	200.266	185.599	146	223.579	117.068	136	120.71	138.69	159.242	154	139.067	103.355	134	121	108	146.05	175.704	150.226	137	208.014	109.265	140.749	55	38	40	24.0001	66	187.184	76.4376	40	58	296.424	96	243	167.847	168	201.844	174.065	142.359	174.006	164	196.739	152	129.354	152.399	241.32	314.778	204.661	288.551	224.341	145	178.568	281.608	69.1392
SNURF	18.0861	11.2638	28.4635	5.67051	42.25	37.1451	14.7177	51.365	62.0845	53.0219	11.1826	62.8663	56.41	47.2693	15.41	69.5412	36.5569	74.9869	24.4939	17.3141	76.1538	30.8968	32.2328	37.1529	83.8716	96.1699	65.2479	89.1662	39.4072	84.6597	20.2931	22.6398	24.6493	31.0279	12.5689	5.70218	24.178	40.0966	35.9448	55.1923	3.70979	3.42273	32.3802	47.9774	7.76937	60.314	4.47841	0	58.0927	32.9571	36.4686	125.973	13.0726	72.0544	78.6053	21.597	67.7695	61.2062	56.8999	24.1542	19.4406	26.5699	86.5233	36.4136	72.8666	35.6489
SNW1	793.983	744.998	652.65	550.857	504.685	725	671	685.995	845.989	654	646.943	547.851	712	645	644	848.999	613	583.999	462.001	534.809	688	501.824	588.997	666.886	715	527	413	635.965	657.999	537	610	563	583	616.001	249	200	184	258.959	202.901	586.871	171	184	251.361	794	409	564.997	565	505	564.948	533	443.997	831.974	654	547.984	619.001	414.915	793	655.875	793.803	408.909	779.001	705.915	538.657	358	723.998	251
SNX1	3206.72	3360.04	2286.41	2182.52	3028.51	2333.41	2359.58	2606.46	1817.49	1654.78	1714.73	1875.92	2197.65	1777.69	1810.08	2312.43	1385.35	1631.44	1276.64	1658.61	1552.09	1345.89	1610.02	1510.77	1611.38	1528.22	1177.42	1636.84	1630.67	1462.95	1467.32	1905.2	1566.87	1634.11	561.107	636.864	391.441	607.132	537.927	2075.52	728.197	446.556	660.59	2878.07	1803.53	1592.28	1473.59	2884.87	1840.56	1726.5	1297.45	1750.36	1603.84	1277.83	1501.42	1049.86	1702.14	2277.67	3130.42	1495.82	2892.27	2915.76	1416.59	1372.25	2915.92	798.938
SNX10	842.001	396	364	283	473	783.999	155	245	44	35.0001	38.9999	22	50.9999	19	34	19	7	9.99999	29	17	32	20	46	63	21	14	17.9999	8.99999	59	21	23	211	17	43	3	3	6	3	15	30	73	2	16	374	240	293	156	259	213	303	7	57.0001	36	17.0001	29	15	21	242	131	83	126	467	9	77	535	9
SNX11	135.882	145.725	140.328	131.756	133.202	136.542	102.693	195.917	94	83	52.0206	63.9999	81	64.0107	94.028	118	37	51	64	61	67	57	60	61.0191	84	76	35.0282	79.0001	49	50.0027	69.0042	168.324	38.9999	73.0001	13	23	25.0015	3	16.1166	102	39	10	69	234.563	106.107	140.009	155	160.007	107.045	144.19	73.0403	80.9999	89.523	67.3353	97	38	119	146.466	198.418	155.396	165.563	165.252	62	133.024	200.702	35
SNX12	245	212	197	177	243	168	180	228	305	321	323	330	341	295	262	507	316	245	210	276	330	260	277	300	337	301	286	319	396	321	233	277	209	302	109	107	89	79	106	368	72	85	178	225	122	126	179	122	206	164	268	471	307	278	316	206	305	299	341	195	294	215	297	197	218	175
SNX13	2029	1609.43	1486	1753	1521	1415.2	2039.85	1655	1956	1771	1834	1565	1685	1888	1557	1816	1192.01	1710	1229	1711	1522.27	1330	1507	1414	1226	1618	1676	1655	1646	1218	1452	1571	1470	1608	468	427	336	458	466	1703	463	339.036	575.001	1345	1080	1085	1605	978.001	1237	1397	1280.4	1369	1298	1420	1342	1041	2000	1383	1329.69	588	1485	1453	1316	645.133	1932.8	720.999
SNX14	1455.36	1224.94	1049.49	1145.01	1131.44	1068.45	1043.7	1145.59	750.586	791.913	832.766	713.673	744.394	741.063	709.137	819.366	519.408	707.953	598.582	677.839	673.108	505.129	604.733	677.963	663.085	643.537	617.753	629.908	723.757	573.291	554.81	1105.58	572.903	702.177	162	202.292	158.665	122.553	222.487	694.089	253.194	159.07	204.441	786.863	696.473	749.238	928.272	718.876	727.908	1016.33	544.02	605.647	647.663	572.754	474.631	437.983	691.639	973.952	878.107	454.268	1023.94	959.417	506.167	395.697	1188.85	259.155
SNX15	372.539	260.278	198.231	222.415	216.434	230.971	208.822	243.014	78.0387	133.722	135.541	137.429	155.3	30.2146	54.0676	28.1912	98.0116	106.436	37.6756	129.644	111.346	52.3694	32.2024	119.22	107.584	55.6161	116.773	138.872	49.4429	29.8281	135.079	185.644	52.4288	119.427	31.6739	2.89589	21.1674	44.6357	49.8332	143.123	40.6796	25.9806	50.7719	361.57	161.774	218.448	157.899	334.386	208.538	196.662	81.0971	142.433	144	158.472	71.1966	109.747	97.8542	139.691	372.062	201.427	250.819	234.007	39.3843	254.81	267.703	43.4015
SNX16	267	273	173	165	296	151	236	136	143	191	181	146	140	160	138	117	108	142	94.0001	117	130	95	145	129	95.0001	121	88	113	144	114	87	180	124	169	46	31	40.0001	19	45	170	40	35	12	113	181	54	183	225	105	147	62	114	85	95	105	82	177	168	141	58	167	247	90	62.0001	301	27
SNX17	768.116	841.065	660.653	601.22	749.735	751.075	648.388	739.341	776	514	700.279	843.238	691	572	757.525	981	554	600	474.107	400.515	569.439	397	463.273	554.26	721.939	605	409	676	619.097	568	625	784.649	483.19	643	232	206.1	196	236	242	706.249	289.964	158	290	905.867	541.999	688	665.001	925	782.794	464.896	483	866	731	535	791.426	459	650.001	711.491	886.005	605.54	853.032	813	462	592.209	915.277	351
SNX18	1120	746	633	623	701	718	523	724	648	651	844	666	824	719	635	1052	553	621	506	729	614	484	622	688	874.999	698	399	626	754	494	576	651	627	718	202	307	176	139	266	703	247	237	264	703	437	518	421.001	960	475	529	411	797	670	708	969	472	676	653	759.001	615	807	802	549	601	929	365
SNX19	1984.62	2062.18	1658.28	1538.06	1647.03	1761.38	1557.26	1269.65	1894.48	1841.97	2172.15	2059.76	1899.54	1758.23	2033.86	2483.06	1375.91	1633.22	1513.93	1849.89	1687.82	1302.63	1355.62	1915.69	1378.79	2035.65	1230.11	1600.96	1564.15	1563.42	2025.92	1461.82	1539.5	2062.84	647.21	789.575	588	480.983	463	1978.24	695.433	458.834	972	1935.1	1148.55	1172.77	1557.23	1943.05	1586.6	1210.5	2058.59	2357.13	2198.88	1964.1	1797.09	1280.26	1918.39	1466.46	1874.07	1073.38	2107.48	2384.81	1660.25	1271.71	2187.93	1109.42
SNX2	1220.01	963.375	768.911	744.857	839.544	840.241	867.109	825.245	556.814	599.372	632.868	549.467	458.221	496.038	453.128	618.058	417.523	477.659	328.001	431.025	452.072	292.354	450.258	498.344	511.045	429	386.072	475.516	653.071	435.156	399.56	825.796	376	431.155	104.28	157.166	118	203.066	111	534.889	271	127.429	233.158	742.628	838.513	775.013	853.582	713.018	645.816	625.445	357.205	605.956	509.475	478.893	552.591	277.481	477.568	901.319	846.054	458.301	802.5	709.975	330.112	492.102	853.968	203.026
SNX20	83.3699	43.7809	99.6712	55.4585	60.4834	104.362	67.3411	48.0472	32.4256	14.2489	35.1629	16.0244	32.0716	33.0514	22.6623	22.4414	7.07648	9.06869	8.48702	12.2768	29.1651	12.032	22.8155	30.1361	13.9394	9.0162	7.01346	20.2271	13.0309	27.1786	6.01535	224.666	13.0811	15.0448	3	2.02793	3	0	1.00405	13.0463	12.1237	0	9	78.4568	173.495	143.444	113.792	19.1995	49.837	118.323	11	12.0442	12.3829	7.02089	7.00593	6.15213	40.1787	87.4616	162.277	145.048	85.3055	65.021	9.01475	49.9645	71.9946	16.8078
SNX21	679.966	774.303	577.412	491.42	749.957	709.181	536.203	583.309	307.446	251.707	282.449	219.944	282.923	181.773	372.262	243.425	193.242	178.666	176.654	180.047	189.547	172.458	166.716	232.5	263.231	175.307	167.597	184.784	188.21	154.701	193.347	526.841	217.53	190.439	69.645	95.8059	106.243	65.5043	122.582	260.265	222.389	50.5133	122.519	689.948	407.73	520.339	461.113	1001.83	776.615	310.187	230.322	357.411	280.999	266.442	278.147	172.418	254.625	472.674	772.381	460.161	728.979	806.347	174.552	604.489	830.588	197.874
SNX22	76.2934	75.809	136.381	79.4645	83.3284	75.5711	88.8924	76.0359	60.7527	63.5096	26.9839	25.8444	55.9724	38.9966	51.5757	60.0649	14.1169	21.0052	30.7705	31.4226	29.9606	37.4884	27.6384	35.8782	41.8371	32.5873	53.7525	35.7155	41.7354	36.9947	40.569	136.839	29.8828	56.5212	7	8.2705	12.1586	5.05082	12.4081	29.1104	36.5448	10	2.4961	68.6124	138.325	130.201	65.0902	208.636	82.2169	102.763	19.9232	31.9679	30.8054	32.9323	31.5356	15.6505	50.1216	103.708	163.755	126.891	74.4716	77.529	26.9803	72.6623	112.69	8.40148
SNX24	170	160	86	144	134	99	117	237.324	140	123	136	128	136	108	169	128	114	148	118	145	142	81.9999	109	127	128	108	126	118	164	94	69	211	115	136	27	59	47	53.0001	35.9999	121	41.9999	35	41	93.0001	134	195	57	96	85.9999	76	124	156	135	98.9999	117	78.9999	159	194	118	76.9999	139	120	77.9999	40	118	50.9999
SNX25	314.905	332.948	417.831	302.905	328.836	355.541	454.599	449.897	346	268	281	223.793	269	342.917	301	324	147	229	180	294.938	259	270	250	281.949	279	242.946	224.914	264	259.759	252.888	216	396.86	241	260	65	81	88	106	105	308	124.406	73	118	447	272	432	308	319	259.83	302	180.417	314.999	194.93	204	261	205	253	483.556	406.457	267.819	401.89	340.193	225	181.931	549.935	150
SNX27	1237.37	993.685	889.281	893.691	963.152	973.341	752.672	1010.93	1211.31	1040.93	1036.47	1019.34	1152.11	1017.56	1138.31	1564.93	1001.49	1009.34	967.544	1040.59	1049.46	939.454	991.557	1026.24	1072.08	953.039	808.946	980.858	1308.01	894.982	1077.45	1026.21	893.347	1191	349.725	382.95	326.176	408.473	434.855	1180.58	270.86	281.633	481.193	1006.18	567.582	781.709	658.811	691.023	839.004	764.879	946.772	1133.84	1023.81	1086.64	1155.91	675.107	1107.56	952.841	1074.4	611.483	1176.25	1084.82	1033.41	615.712	1108.7	577.149
SNX29	2077.61	1925	1690.15	1409.06	1599.74	1416.05	1543.66	1464.29	799.463	737.716	645.126	571.19	815.461	706.69	669.026	861.12	622.894	558.253	464.396	507.96	554.585	454.982	598.555	577.615	633.909	548.018	417.757	699.691	636.148	565.302	488.094	1661.06	475.553	713.693	235	309.87	207.076	201.41	223.807	710.472	528.571	180.653	260.943	2384.3	1402.86	1496.74	1622.21	1951.65	1457.97	1037.77	493.402	625.96	608.169	664.16	708.773	376.102	844.279	1357.33	2398.59	2005.93	2242.13	1725.62	557.769	1605.82	1678.17	279.671
SNX3	1554	1497	1171	1282	1507	1303	1028	1402	1582	1683	1625	1857	1713	1694	1588	2137	1422	1595	1319	1768	1822	1359	1540	1911	1818	1823	1238	1655	2020	1400	1531	981	1372	1851	440	457	365.999	600	441	1836	403	454	595	1152	588	715.001	680	1131	1226	690	1203	1469	1454	1469	1578	1318	1527	1103	1463	816.001	1634	1474	1455	921	1580	645
SNX30	913.682	736.93	538.135	580.517	579.332	566.944	506.49	568.908	338.07	367.818	338.312	247.064	337.256	415.674	311.941	359.885	223.6	243.768	217.963	250.607	233.624	242.901	233.155	306.096	336.732	251.809	235.767	307.086	293.704	283.933	253.865	746.951	281.4	270.368	88	92.0372	87.0027	66.0411	91.1582	361.656	154.553	77.5261	107	605.12	463.918	405.675	506.46	671.672	488.368	451.146	280.958	315.759	294.329	323.135	296.058	204	247.532	608.291	585.417	411.546	746.114	610.774	232.243	409.99	553.596	135.018
SNX31	16.102	1.14738	24	46.2892	5.04522	12.597	33.0803	0	19	2	23.1128	15	22	19.2374	0	10.3709	6	7.04403	1	11	6	12.1336	6	5	8	4.03056	12	4.42446	2	9	6.53742	18.272	3.12362	13	3	3	8	4	0	15	9	9	0	24.8354	20	0	19.9154	0	52	39.8962	4	8	0	21	28	5	18.2224	11.0806	5.02494	10.0857	69.4672	21	6	8.08074	22.7163	1
SNX32	56.6764	43.0546	73.9798	39.5577	25.1219	92.2311	49.7349	39.1358	9.0048	4.00293	5.11574	2	12.0077	6.15307	10.003	12.0712	13.0067	4.07353	3.02924	14.0264	13.1794	3.00336	6.00334	5.00449	13.0004	9.00853	4.01758	4.04575	9.06186	12.0241	16.0116	140.394	12.0031	5.05959	0	7.01448	4	2	7.01101	10.0112	17.2	0	9	67.794	41.0077	109.499	65.1713	26.0212	62.5428	64.8474	4.07563	7.0133	5.00339	14.0144	0	0	14.0085	76.3821	78.8552	42.1868	40.3965	64.3254	0	17.1964	52.4643	3
SNX33	2511.66	1919.72	1523.8	1289.05	1805.89	1500.19	1364.07	1975.65	919.01	590.909	977.317	554.418	969	615.228	664.747	764.548	595.272	496.732	419	701.674	547.257	428.784	590.692	613.153	672.485	515.531	514.44	692.115	574	616.191	611.16	1496.92	582.644	524.088	221.359	392.512	190	260.28	247.787	715	665.659	202	363.303	2688.58	930.183	1642.18	1072.01	2164.13	1645.43	1300.47	463.701	702	623.674	680.921	811	393.375	802.915	2073.15	2383.58	1741.52	1940.67	1892.89	554.527	1472.49	2234.02	383.191
SNX4	448.719	361.947	369.516	346	298.335	336.037	347.342	350.612	364	264.142	279	278	381.869	406.554	301	399	189	267	288.261	257.541	250.134	262	244	292.807	272.214	251	270	326	309.935	276	285.744	320.307	293	254.025	74.6973	106	40.9999	57.0001	95.9032	347	116.265	69.0001	92.0001	349	283.085	242	289.281	310	328.055	247.015	224	290	220	187.238	234	184	240	355.518	312.952	192.323	392.423	319.546	190.896	172.197	455.973	173
SNX5	2086.35	2118.71	1627.33	1530.22	1815.53	1722.65	1570.1	1850.93	867.958	860.947	837.021	704.251	912.079	741.07	825.036	903.535	591.047	758.837	655.719	699.542	691.296	634.565	701.354	807.108	935.01	691.231	695.047	850.774	841.053	684.402	790.318	1360.09	724.059	687.474	238.006	194.857	198.442	222.721	256.486	892.962	630.397	335.028	338.848	1703.66	986.271	1008.5	1107.65	1339.84	1474.62	1167.12	548.024	895.02	610	612.499	683.144	468.06	748.51	1570.22	1711.85	904.669	1925.24	1979.08	587.345	951.902	2052.16	389.67
SNX6	1880	1332	1054	1081	1170	1347	967.001	1237	840.001	906	955	843	728	775.999	792	928	551.999	725.999	755.001	981	856	649	779.999	742.001	816.001	768	520.001	716.001	835	653.001	804	1160	616	868.001	252	304	189	178	313	848	301	239	368	826.999	736	885	766	942	757.001	838.001	624	892	569	686	742	467	962.001	891	861.999	362	1172	1123	603.001	458	1200	264
SNX7	236	308	193	210	262	183	208	207	384	334	415	216	368	457	227	397	301	341	192	289	297	201	260.992	310	352	252	363	376	243	283	321	188	303	299	100	122	48	51	95	470	35	124	53	128	116	181	125	125	148	120	250	359	340	264	294	319	327	194	169	72	167	144	266	86	217	86
SNX8	461.018	480	390.019	321.044	313.021	245.044	428.518	375.087	342	269	217	293	333.001	257	241	380	303.999	252	217	205	273	228.419	218	260	293	263	183	228	278.999	237	177	496.032	204	272	91	135	105	77	141	285	176	89	119	541.001	301.999	395	258	505.825	331	198	204	250	331	334	305.999	193	265	351.009	655	466	448.095	406	239.114	436.025	349.001	218
SNX9	2390	2004	1425	1496	1833	1313	1322	1569	1314	1216	1362	1083	1440	1151	1241	1614	878	1050	725	1019	1112	687	1033	1117	1277	982	715	1091	1198	1055	1038	1441	857	1202	418	476	262	329	439	1252	523	304	518	2031	1506	864	1558	1911	1552	980	829	1172	1030	989	1146	894	1181	1291	1793	1134	1482	1730	839	1175	1961	601
SOAT1	745.398	653.75	549.246	653.291	606.928	484.958	597.36	608.516	324.73	200.703	239.249	179.322	198.848	230.913	189.912	230.721	156.837	207.278	151.358	219.548	255.147	187.428	267.7	248.358	246.229	195.921	227.728	239.512	172.009	192.099	204.648	799.986	153.997	243.215	79.2426	81.7879	73.5616	21.8083	74.3163	213.304	142.534	53	69.6317	351.935	491.459	402.333	376.674	516.665	354.74	531.125	104.005	203.79	203.579	245.439	188.505	129.05	210.922	537.446	612.87	279.522	629.152	445.893	150.872	210.728	527.195	71.4055
SOAT2	3	2	4	3	6	1	2	3	0	0	6	0	4	0	0	1	0	0	0	0	0	1	5	1	1	0	0	0	0	0	0	7	1	0	0	0	1	0	0	6	3	0	0	0	0	3	0	16	1	4	0	0	0	4	5	0	0	2	3	7	8	4	0	1	4	0
SOBP	496	552	515	347	570	449	441	457	800	824	774	692	925	478	700.489	999	789	714	516	783	662	568	624.458	639	1016	734	515.579	729.713	822	570.732	627	289	585	629	234	229	205	200	364	784	133	241	227.81	355	251	321	295	404	476	243	560	822	595	580	1001	451	852	316	495	260	434	303	731	341	433	306.687
SOCS1	23	23	32.0001	19	12	36	16	19	1	12	16	3	22	5	18	13	12	4	7	0	11	4	13	7	8	0	12	5	4	9	3	56	2	7	1	7	8	0	1	3	13	2	0	45	72	23	92	0	19	20.9999	47	2	6	21	21	4	13	11	52	75	23	21	3	19	29	1
SOCS2	253	284.088	217.183	213.241	269.454	278.121	163	244	288	198	191	159	102	161	285	215	188	166	121	107	188	160	195	142.046	236	134.141	172	157	85	88	81	251	93	122	36.0001	81	43	97	97.0001	108	93	32.0001	28	167.126	370	204	518.357	291	156	341.636	187	150.475	149	204	132	69	226	220	350.15	117	238	262.464	151	181.105	334	59
SOCS3	1739	103	1401	328	143	1617	315	287	366	48	58	120	230	60	45	120	180	30	15	70	54	29	110	77	46	40	52	45	59	23	54	1919.84	77	42	31	36	8	73	15	86	179	14	21	618	6224	1088	5155	957	833	626	14	74	47	69	55	96	40	432.264	2868	1088.92	391	490	44	100	320.217	57
SOCS4	611.887	670.762	531.86	502.231	427.138	502.66	481.927	615.793	535.199	491.882	681.58	735.014	605.999	410.172	621	822.685	433.19	492	489.128	564.037	575.516	451.922	541.08	484.091	664	501.227	350.256	609.014	748.229	588.043	579.131	508.005	533.363	684.048	159	194.264	158.075	135	169	808.242	172.115	112	249	352.301	343.788	293.289	494.608	307.891	373.232	466.664	349.278	521	570.04	467.065	610.898	389.15	462	449.091	473.355	231.878	575.202	589.9	410.542	184.518	586.432	263.039
SOCS5	348	422	315	332	403	260	435	429	493	416	451	347	467	343	453	443	342	438	282	348	384	249	414	355	449	302	423.964	433	341	319	368	310	358	357	117	173	69	105	126	465	151	95	159	323	208	336	329	368.835	268	340	338	467	333	405	379	297	401	508	506	232	419	325	281	168	475	232
SOCS6	477.352	386	362.001	319	393	362.54	400	416	649	645	510	495	668	521	483	617.001	362	578	391.001	507	571	385.999	516.001	473	542	649	455	548	512	438.999	487	393	506	584	171	161	108	94	179	462	74.9999	174	246	248.999	298.999	316.001	274	345	315	336	365.999	586	547	526	600	469	584	350.597	342	159	373	372.999	456	157	446	231
SOCS7	381.423	319.961	249.633	235.825	145.847	278.541	86.1998	241.272	276.305	371.983	420.038	71.3404	412.058	301.875	415.947	665.748	441.138	406.317	185.702	358.145	199.447	306.857	172.622	340.684	211.11	382.452	304.715	465.524	359.634	451.045	222.252	265.226	412.475	439.524	198.231	148.892	110.979	156.082	151.485	304.061	108.03	129.493	56.413	360.889	184.355	398.643	191.89	511.649	137.973	234.817	342.887	443.667	564.856	400.351	522.49	321.266	259.239	163.484	386.267	165.835	190.569	357.957	268.371	256.321	325.976	207.358
SOD1	2167.5	2415.86	1538.4	1458.17	2012.72	1931.22	2070.26	1632.34	4603	4203	4171	4821.01	4856.18	5018.7	4800	5535	3552	3994	3516.3	4096	4159.24	3663	3726	4443.52	5042.79	3858.21	3217	4598.44	5386	3824.95	4371.02	1292	3781	4771.12	1757	1510	1300	1298	1397	5031.92	504.168	1390	2279.83	2120.11	1469	1483	1870.34	1699	2004.43	1163.07	3455.01	5032	4441.82	4665	4734	3648.73	3944.09	1615.33	2127.37	1337.13	1882.72	1785.22	3771	1330.15	2051.45	2110.51
SOD2	11816.4	8713.37	9449.85	8805.57	8807.63	10185.8	9055.02	9986.73	13280.2	14450.2	13840.5	13572.7	14919.7	14532.4	13437.3	16482.1	10371.7	10871.9	11421.3	13440.6	12400.7	10529.8	11024.3	12613.6	13714.5	12862.4	11843	12380.5	16056.6	12793.9	12673.7	9246.45	12390.1	13873.9	4480.75	3934.26	4032.03	3811.26	4027	14399.8	2935.25	3798.94	5456.1	8980.77	11803.6	7492.88	9912.22	6479.1	7304.16	7685.03	11765	14184.8	13178.6	12099.1	13908.8	9585.99	12863.4	10105.7	8771.89	5944.25	9727.98	8793.26	11908.6	4592.24	10435.2	6894.69
SOD3	815	821	636	523	808	687	680	687	232	210	292	254	194	193	202	249	313	144	125	127	179	137	218	294	208	141	152	250	190	186	125	330	125	208	80	188	59.0001	109	94	143	306	58	116	1295	375	475	395	1176	695	288.999	141	213	107	311	205	162	295	400	1473	785	1150	928	190	950	826	138
SOGA1	2338.85	2190.62	1840.6	1610.07	2012.85	1804.34	1408.69	2067.15	2559.31	1819.84	2188.22	1760.64	2163.63	1647.18	2368.57	2836.04	1714.21	1657.27	1489.01	1611.38	1629.98	1408.17	1477.53	1550.54	1628.42	1532.26	1425.33	1793.02	1826.92	1716.45	1592.71	2104.4	1741.73	1844.8	613.357	774.6	570.169	571	616.175	1902.15	695.536	527.311	994.773	2466.28	1296.28	1663.39	1611.43	1409.26	1661.33	1462.96	1700.79	2013.52	2206.3	2037.21	2127.62	1130.74	2264.02	1775.81	3041.8	1904.38	2281.99	2216.31	1482.43	1745.98	2562.64	1075.88
SOGA3	14.9823	23.8263	28.9998	24.6725	32.1134	20.324	15.8236	32.346	34	10.3523	14.4637	0	0.733167	15	19.7065	7	30	5.86147	2.92105	5.81245	3.81277	4.70955	2.44368	3.50837	9.19415	7.2383	8.34684	5.30199	14.8916	3.04045	0	1.33077	3.66627	11.5211	7.93937	4.22017	0	8	3	7.09917	12.9985	3.76252	11	24.3053	0	22.3427	35.0115	41.9445	11.7792	16.5428	3	8.61495	0	0	17	5.5165	13.7215	9.03404	10.225	12.3829	43.5707	26.5536	8.10868	7.13971	16.739	7
SOHLH1	0	0	0	3	1	0	0	0	0	0	0	0	0	0	0	0	0	0	0	0	0	0	0	0	0	0	0	0	0	0	0	0	0	0	0	0	0	0	0	0	0	0	0	0	0	0	2	0	0	0	0	0	0	0	0	0	0	0	0	0	0	0	0	1	0	0
SOHLH2	47.0677	28.0001	22.263	14	20.0001	11	18.2378	14.3935	18	1.94093	0	2	3	18.6851	3.80698	4	17.9999	10.696	9	8.93346	8.58604	12	14	31	10.3952	5	0	14.8575	31.1491	5	1	36	12	16.116	0	4	5.25452	12	1	18	3	4	0	9	19	0	15	49	18	12	2	18.0481	21	13	13	0	23.6662	28	18	14	47.1513	22.3612	3	9	24	0
SON	8953.4	9142.23	7717.89	6915.84	7487.91	7322.78	7421.96	7731.49	7597.39	6423.94	6774.81	6329.26	7541.71	6200.37	6800.65	8093.99	5347	5888.42	4786.18	5517.67	6020.88	4818.72	5638.3	5750.74	6314.08	5317.58	4625.63	6565.48	5874	5539.84	5568.99	7402.24	5702.03	6134.61	2271.17	2408.01	1934	2109.98	2280.02	6592.93	2789.04	1868	2626.84	9081.14	7085	6986.19	7268.03	7650.41	6954.64	6797.09	4812.82	7625.93	6201.88	6153.91	6814.73	4400.84	7060	7859.65	9280.32	4832.66	8470.51	7699.29	4902.39	4233.16	9596.51	3127.05
SORBS1	36229.8	26582.3	20373.2	16064.7	18711.2	20268.5	13152	20694.3	35445.3	35595.2	32341	41107.8	30611.2	36591	29797.1	58882.7	35605.1	31251	26765	28635	33675.4	28179.5	33544.5	30427	42075.2	38603.2	20357.4	28760.8	34011	25858.1	28338	8971.55	23943.7	31740	10404.2	12398	11721	12118	12482.1	27283.8	7675.05	10534	13237	27541.3	14384.1	11445.9	15137	22508.5	22322.4	10464.1	25819.1	33324.7	35922.3	30433.3	37776	20053	42660.9	12065	17182.6	9878.24	20841.6	30106.1	31547	15408.2	28084.6	16474
SORBS2	478.995	446.377	595.316	972.52	568.543	611.249	1108.24	1609.99	27360.6	24601.4	24022.3	26622.6	22101.5	23296.7	28252.5	38461.6	23005.2	23059.9	22124.9	20924.5	27012.8	20613.4	21412.9	19091	28625.7	27012.2	19184.6	24143.7	22782	18037.7	19547.1	1120.42	18950.2	23337.7	8023.61	7891.99	8366.14	9100.55	7715.37	22631.2	426.33	6113.18	10114	964.604	575.151	584.056	553.401	411.169	464.311	473.619	22004.2	29402.4	24273	22990.2	28130.5	13127	34526.2	2197.01	768.844	758.742	789.041	537.391	23730.2	441.923	743.655	11335.9
SORBS3	1079	869	722	810.999	945	743.001	509.001	948	656	575	777	437	571.001	469	542	664	597.001	632	394	452	509	346	496	621.001	490	470	379	760.001	522	522	485	814	548	378	250	349	184	217	177	675.001	308	177	270	1343	464	806	569	1091	717	560	527	714	404	582	495	446	705	1079	1635	1028	1069	1033	485	1123	1135	305
SORCS1	157	353	83	82.9999	296	85	43.0001	84	223	198	144	73	74	47	135	93	328	143	154	138	100	142	159	102	119	70	231	180	134	142	46	75	54	139	40	99	17	58	15	94	2	51	30	80	62	21	70	19	115	129	48	394.001	138	67	47	90.0001	491.999	133	118	48	49.0001	37	66	82	74	47
SORCS2	55.0001	153	41	47	145	65	42	84.0001	120	71	120	132	112	115	138	147	108	98	78.9999	75	86	95	123	103	102	120	93	81	100	96.0001	82	76	71	102	29	34.9999	37	33	42	71	23	41	31	72	79	66	29	177	55	63	71	147	72	131	122	70	104	58	86	58	52	35	98	54.0001	53	43
SORCS3	0	34	4	6	2	0	0	3	0	2	0	0	0	0	10	2	4	5	3	7	3	0	3	4	5	2	1	4	1	7	1	0	3	0	6	1	0	3	1	6	0	2	0	0	0	0	5	0	4	4	5	12	15	7	11	5	0	2	3	6	6	6	5	2	0	3
SORD	89.149	125.201	66.6684	84.4993	101.396	71.092	63.3503	117.252	112.872	193.594	149.862	210.924	200.74	161.489	173	190.558	204.171	157.9	166	190.249	206.621	139.535	136.875	143.851	242	159	76.7637	127.154	174.299	170.439	173.497	125	119.677	200.961	89.9999	44	58.7818	49.6446	80	170.809	26.5093	36.687	38	91.7081	34.2804	56.0309	38.4693	73.7498	93.7757	59	116.652	161.188	169.93	178.241	167.612	121.337	87.3505	123.259	112.733	62.7366	67.8828	94.4295	153.516	65.2954	100.541	108.23
SORL1	1161.32	784.949	1826.76	1312.02	705.291	1620.67	996.531	664.244	1274.74	1425.64	1025.01	1249.29	1933.54	905.005	1095.13	968.742	1040	889.171	641.533	1056.46	655.052	838.098	1213.59	1190.26	674	716.654	916.393	1093.07	1655.29	510.15	855.178	2501.41	938.131	1013.48	265	559.052	226	244	206.042	1047.5	298.242	179.346	683.024	1059.87	3502.99	3612.86	2700	1236.94	1025.81	1520.01	1214.06	951.015	834.397	1164.2	713.184	850	1679.19	1404.02	1334.73	989.247	2145.19	1108.61	875.029	436.872	1446.3	572.656
SORT1	5740.95	4154.29	3275.26	3197.07	3777.98	3384.06	2620.23	3281.73	5123	4463	4054	5907.07	3661	3776	4205	8008	3856.6	3431	2733	3647	5120	3965	3997.03	4218	4995.01	4852.43	2489	3905	3987.12	2737	3371	2091.9	3289	3828	1148.8	1676	1790	1740	1527	4224	1117	1135	1590	4013.19	2059	1901	2225.72	3501	3725.77	1776.34	2931	4881.49	4029	4280.42	5839	2392	5531.99	2246.98	3260.16	1428.54	3796.08	4314.48	3838	2457.6	4584.89	1783.19
SOS1	4326	4165	2635.01	2652	2886	2967	3133	3260	1620	1366	1610	1085	1778	1381	1561	1524	1052	1417	1022	1569	1207	1317	1334	1394	1408	1243	1238	1407	1553	1115	1507	2296	1378	1570	384	465	354	365	411	1630	772.999	420.999	584	2730.01	1981	1856	1971	2006	2981.99	2164	997.999	1599	1340	1232	1482	925	1403	2171	2447	1518	3251	3754	903.999	1178	3452	563.001
SOS2	2024	1418	1294	1280	1300	1278	1252	1343	2029	1771	1806	1465	1812	1569	1836	1632	1088	1612	1654	1698	1909	1524	1343	1526	1477	1831	1733	1845	1937	1496	1625	1235	1639	1438	547	480	433	401	499	1915	380.999	432	747	1007	838	1035	994	948	1082	1099	1240	1517	1716	1410	1577	1285	1532	1250	1176	572	1450	1368	1241	565	1594	794
SOST	7	4	8	2	4	5	6	5	0	2	4	3	8	0	0	3	1	0	0	0	4	0	1	7	2	1	0	0	0	3	0	1	0	1	0	0	0	1	0	0	1	0	0	0	0	0	0	0	2	2	0	1	0	0	3	4	0	1	4	5	7	5	2	8	2	0
SOSTDC1	8	15	8	5	12	10	48	6	5	5	9	0	0	4	3	4	2	6	2	11	3	13	6	9	6	8	50	11	6	4	42	0	4	9	2	3	0	0	7	64	12	0	5	0	5	0	11	0	10	18	2	7	0	0	15	23	9	12	15	13	9	19	8	4	14	1
SOWAHA	11	0	4	6	2	5	1	0	9	0	5	0	1	0	4	0	1	0	0	2	0	5	1	0	0	1	0	0	9	3	4	2	1	1	0	0	0	0	0	5	3	0	0	0	17	5	0	0	4	3	5	0	0	16	2	4	0	0	2	1	8	2	2	3	9	1
SOWAHB	0	1	1	0	6	1	0	2	0	0	0	0	0	0	0	1	0	0	2	1	0	0	0	0	0	5	0	0	0	1	0	2	2	0	0	0	0	0	0	3	0	1	4	3	0	0	0	0	1	0	0	5	0	4	0	0	0	4	0	0	2	2	0	1	1	0
SOWAHC	256.011	185.926	148.999	223.95	249.728	206.563	175.269	248.73	109.579	93.0065	144.831	74.1807	148.781	98.9997	98.3871	86.2582	72.0244	83.9138	46.0283	98.7516	80.0269	47.1967	108.189	102.595	67.0455	46.0663	81.0294	103.93	93.079	77.5495	120.024	217.921	82	75.6692	23	41.0235	23	8.00404	25	111.969	74.1915	37	16.0572	156.303	250.574	143.555	318.17	177.311	138.657	205.857	72.0146	75	67.1534	73.061	80.0074	85	90.4568	217.405	236.841	145.146	243.161	169.68	72.3657	91.5618	209.981	45.127
SOWAHD	9	12	6	5	15	10	1	8	0	0	3	0	0	1	0	5	0	5	0	1	2	0	1	0	0	1	0	2	0	0	1	3	0	5	0	0	0	0	0	2	0	0	0	1	0	16	0	0	3	1	0	0	3	0	0	0	0	0	16	10	10	10	2	6	4	0
SOX1	3	0	1	2	0	0	0	1	0	5	2	0	0	0	0	0	0	0	3	0	0	1	0	0	0	1	0	1	0	0	0	5	0	0	0	0	0	0	0	1	2	0	0	0	0	0	10	0	0	1	0	3	2	0	0	0	0	7	0	0	0	0	0	4	3	0
SOX10	53	211	49	49	50	31	36.0001	82.0001	121	61	99	55.9999	102	19	69	74	131	88	75	63	40	46	78	69	79	32	44	136	54	63	22	30	57	38	32	49	15	25.0001	18	96	10	15	21	29	25	0	26	80	23	66	40	132	29	60	85	76	54	63	71	19	32	27	31	41	45	50
SOX11	45.3761	23.1194	41.7011	40.6577	38.3827	39.6687	32.4299	47.7014	119.238	98.2641	146.328	122.338	68.1032	48.1859	120.115	196.859	190.184	76.5703	44.129	108.074	112.355	38.0937	71.1855	94.5418	45.1096	139.344	97.8845	130.341	108.307	145.229	130.199	19.1318	61.0441	110.455	65.2166	0	42.0209	48.0177	25.0851	215.641	1.00121	29.0195	23.0016	12.029	15.0951	12.0347	18.148	14.0551	18.1097	36.541	185.559	141.131	33.0588	78.1874	201.449	55.4427	14.0113	31.4236	25.1243	14.042	48.4326	16.1	86.3321	15.2043	40.4062	31.428
SOX12	223	263	171	198	311	167	218	326	352	394	439	359	475	333	357	399	302	248	234	368	386	255	272	322	312	285	436	444	450	347	375	288	389	421	126	92	119	149	162	463	127	101	187	321	68	324	103	402	227	186	352	279	377	349	433	347	330	388	453	288	335	260	238	189	250	312
SOX13	558.066	472.614	572.618	480.663	500.819	539.854	457.976	685.332	367.481	339.673	408.186	329.992	394.043	335.111	322.947	462.942	370.292	261.869	280.31	287.91	238.501	168.859	307.681	367.044	422.404	231.389	253.562	377.847	263.182	313.513	372.485	735.046	369.879	354.427	150.096	191.584	102.942	180.031	179.668	445.468	178.124	106.585	171.799	748.091	282.845	407.562	434.611	790.353	379.812	637.536	244.98	442.789	284.262	312.987	400.194	287.338	369.891	639.458	1050.53	570.918	905.391	726.047	226.462	588.235	648.54	205.77
SOX14	0	0	0	0	1	0	0	0	0	0	0	0	0	0	0	0	0	0	0	0	0	0	0	0	0	0	0	0	0	0	0	0	0	0	0	0	0	0	4	0	0	0	0	0	0	0	0	0	0	0	0	0	0	0	0	0	0	0	0	0	0	0	0	0	0	0
SOX15	12	6	11	9	7	5	11	4	17	8	9	9	12	13	3	0	4	4	0	8	15	6	7	16	3	3	10	9	10	12	12	3	2	0	1	1	2	0	0	2	0	3	3	0	8	0	13	0	3	1	13	26	5	0	0	7	21	2	6	4	6	8	1	6	13	0
SOX17	81	91	229	154	76	157	53	152	172	128	184	209	218	62	112	240	124	155	98	84	80	71	214	166	151	74	117	199	54	120	198	134	142	113	67	72	35	78	80	217	78	49	92	211	258	191	447	175	119	137	143	135	93	173	111	295	146	152	213	222	208	171	113	137	96	33
SOX18	336	243	488	319	246	331	219	579	487	297	463	421	476	274	408	426	495	532	314	336	358	215	295	316	409	374	346	476	291	351	416	497	478	385	203	207	127	155	165	515	164	98	201	419	359	522	595	355	303	358	140	418	281	368	404	419	362	346	669	555	547	570	269	732	496	333
SOX2	23	38	31	34	27	14	12	24	30	37	54	26	45	38	41	28.0797	24	36	30	35	14	24	37	42	21	17	43	19	31	33	21	6	27	16	1	0	11	12	8	45	5	6	22	22	0	0	6	62	23	19	47	52	11	23	8	16	25	21	19	9	11	21	34	11	17	27
SOX21	0	11.5789	0	0	13	0	2	2	12	4	0	0	0	0	0	3	0	0	0	0	0	3	0	0	0	0	1	0	1.15934	0	1.03033	8	0	0	1.86646	0	0	0	0	0	0	0	0	0	12	6	0	0	10	3	0	0	0	3	0	0	0	7	17.266	8	3	18	0	4	2	0
SOX3	0	0	0	0	2	0	0	0	0	1	0	0	0	0	0	0	0	0	0	0	0	0	0	0	0	0	4	0	0	0	0	0	0	0	0	0	0	0	0	0	0	0	0	0	0	0	0	0	0	0	0	0	2	0	0	0	2	0	0	0	0	0	0	0	2	0
SOX30	3	4	4	2	2	1	1	3	2	1	0	0	0	0	5	0	2	2	5	3	2	0	4	0	1	2	0	0	2	1	1	0	1	0	2	0	0	0	0	1	0	0	0	1	0	0	0	0	0	2	0	0	4	7	18	3	0	1	4	4	2	1	3	2	0	2
SOX4	414.494	411.411	331.7	259.113	496.825	381.478	321.549	469.155	641.643	736.75	467.932	444.126	401.858	523.605	525.814	439	359.229	314.492	229.978	456.382	256.654	330	423.672	387	346	413.986	422.613	356.905	463	325.615	644.338	421.387	410.557	622.26	104	168	71	112.596	95	649.983	144	125	112.991	487.071	247.343	354	221.993	319.401	279.389	340.678	414	350.247	395.699	311.578	399.186	231	812.455	558.103	369.054	357.756	330.034	389.22	313.917	313.666	566.822	179.046
SOX5	1232.33	1075.96	1097.08	853.654	1319.08	1021.75	1199.17	924	187.275	292.418	185.764	99.3971	201.765	88.5503	347.226	155.104	138.638	93.2205	121.159	125.403	85.1538	160.229	125.541	256.055	151.496	70.2073	86.2158	176.517	159.17	116.444	151.46	386.114	152.585	123.23	82.5098	70.1085	28.4448	50.129	52.0641	172.425	243.793	87.5827	95.0001	1264.28	607.445	398.719	752.51	979.31	749.742	524.697	74.1591	91.1221	68.2698	219.443	135.478	195.472	343.731	568.367	887.128	507.258	878.991	848.193	134.454	797.864	1424.87	78.4105
SOX6	1070.64	968.347	820.96	779.519	1254.58	1015.93	942.029	1337.3	831.152	824.823	789.78	720.328	777.394	762.085	703.953	895.095	704.115	747.993	572.128	625.45	660.28	531.814	696.104	714.797	678.417	721.919	519.68	561.115	632.263	482.552	490.158	618.761	605.018	533.256	236.175	237.031	196.531	213.162	321.516	614.501	331.877	197.206	257.048	924.528	622.846	787.682	1039.39	647.739	831.215	504.037	633.954	741.482	583.384	599.434	581.608	378.308	822.165	1837.27	918.645	552.742	1000.72	888.151	548.862	438.065	897.538	327.256
SOX7	132.418	25.5251	188.122	102.565	191.203	177.006	47.2595	206.594	498.208	500.331	325.385	511.105	264.69	145.801	167.143	226.7	279.228	128.946	239.908	467.055	356.354	204.517	453.113	394.734	285.915	429.158	200.38	32.05	192.247	551.238	396.94	157.347	497.402	392.521	32.3522	165	50.4545	63.2269	97.9015	825.537	58.0317	32.9904	12.2429	184.983	0	0	0	167.834	87.4156	102.548	98.4352	265.555	93.1358	0	462.426	58	31.9103	176.707	49.1731	41.5884	140.931	203.423	127.675	158.202	344.576	97.2374
SOX8	103	89	27	21	41	20	14	28	24	29	94	22	12	17	22	45	17	17	25	23	30	6	17	28	32	24	14	30	27	16	11	39	17	8	3	13	11	8	16	14	5	5	0	22	54	14	39	28	28	33	4	24	3	6	22	18	17	20	23	6	19	20	11	45	37	25
SOX9	524	618	511	389	648	476	426	343	342	294	285	366	391	160	235	583	365	341.999	300	285	492	260	437	341	433	283	113	273	232	452	218	354	243	281	198	153	137	155	117	141	92	138	40	500	275	227	289	435	506	338	370	441	326	261	398	156	433	298	645	345	382	265	279	689	453	82
SP1	3783.01	3448.9	3280.96	2995.09	3536.52	2958.32	2789.13	3257.13	2153.9	1682.65	2116.73	1467	1868	1541.96	1804	1924	1521	1557.77	1161.68	1633.95	1514.24	1272	1555.81	1720.31	1630	1426	1506	1629	1669.99	1394.48	1480.72	2418.52	1335	1493.2	562.001	748.001	463	523	610	1891.47	1023	468	605	3389.6	1928.87	2365.71	2383.97	2973.69	2666.83	2289.48	1369.7	2059	1425.49	1533	1480	1187.72	1940.76	2853.46	3416.49	1959.61	3638.77	3270.55	1282	2286.23	4126.37	718
SP100	1989.69	1458.48	1718.45	1382.62	1295.18	1391.6	1691.65	1780.27	1250.58	1042.57	1153.8	812.891	918.991	997.932	946.575	1260.89	1003.52	900.368	831.227	752.221	994.092	691.827	1003.1	944.932	1208.42	1025.2	848.821	690.204	805.78	779.782	792.02	2078.63	774.015	867.239	321.055	361.274	185.22	310.001	360.759	904.987	384.804	360.113	336.949	1739.33	1031.77	1435.24	1212.79	1801.98	1217.69	1564.85	692.487	1268.47	1076	921.081	923.763	564.21	1216.21	1825.51	1915.34	1102.94	1688.89	1605.69	719.934	791.691	1822.63	342.04
SP110	554.632	416.001	600.502	427.633	389.105	467.153	507.733	563.876	175.612	226	287.865	161.099	247.613	221.826	226.061	229.03	208.211	176.576	155.064	184.655	181.369	154.024	227.738	206.158	218.166	117.479	161.687	228.591	151.368	114.081	123.425	776.32	149.3	168.698	70.0045	72.0143	51.4628	109.091	59.187	225.087	136.306	53	64	526.2	445.103	645.545	564.302	375	330.083	534.748	125	194.352	148.336	165.119	217.197	67	290.485	630.723	726.15	653.08	539.668	374.519	139.14	333.235	546.453	55.0545
SP140	62.9301	63.9863	325.468	64.4489	32.7755	82.5336	91.0713	43.0029	26.9417	9.42795	16.0351	7.60037	21	15.3334	12.5529	31.3034	16.4546	9.16843	13	13.7456	10.4657	42.6532	9.10331	23.4777	5.1117	19.5107	11.5391	14.0814	15.7845	8.12338	8.04496	385.871	21.6315	13.6718	7	1	0	8	13	44.8234	12.955	7	8	42.8027	146.001	146.652	96.9216	20.1101	42.8415	222.781	18	23.0999	11.219	9.74803	17.0703	5	19.4258	90.886	396.851	336.819	141.778	111.77	13	65.7592	107.419	3
SP140L	468.838	379.804	422.331	326.315	339.403	328.536	329.794	420.355	147.11	171.01	166.024	94.9106	142.304	160.679	134.933	155.39	147.047	102.11	69.2855	118.738	93.7773	83.3784	131.393	109.055	114.316	79.0174	128.327	126.466	89.3726	126.594	103.875	610.351	141.969	126.639	36.7576	47.1678	42.67	49.3193	67.1953	156.011	118.003	41.1833	88.4094	462.665	339.957	335.751	154.025	561.922	338.609	443.079	72.1997	179.524	135.032	104.061	157.492	87.179	138.166	418.143	502.013	324.204	456.187	395.313	80.5331	282.239	461.216	48.5889
SP2	350.419	298	341.096	222.832	316.12	246.254	268.1	288.108	404	255	312.032	219	393	312	314.005	367	257	222	238.002	280.091	265.165	223	257	289	264	253.003	266	325.061	388	266	317	226	236.076	283	107.677	81	43	112	56	313	75	78.0001	102	317.619	184	163	129.052	318.045	225	211.155	334.005	394	226	235	286	202	237	237.166	437.429	325	335.976	327	259.001	306	373.145	159
SP3	1861	1721	1596	1503	1680	1500	1682	1663	1038	1080	1236	782	1030	1002	1145	1069	884	907	735	825	835	746	966.001	855	963.999	786.999	774	1081	952	789	946	1554	798	844	338	382	278	316	373	1036	546	289	398	1623	1314	1359	1244	1410	1239	1221	793	1079	818	938	936	573	1209	1811	1913	1105	1665	1523	722	1110	1788	423
SP4	195.317	185.258	221.288	183.622	194.322	147.642	202.094	213.573	282.571	317.368	326.241	256.419	293.573	251.53	234.599	288.538	318.302	280.288	201.332	260.219	245.794	231.295	261.515	252.718	296.123	206.655	240.537	253.534	245.589	215.341	295.689	244.395	253.87	291.895	108.237	134	88.1936	64.9797	71	277.083	35.9016	72.0804	153.443	147.784	155.022	167.872	146.419	131.308	117	225.216	212.936	340.132	222.429	293.572	213.558	198.279	316.663	184.928	283.181	207.806	242.081	153.479	209.075	102.344	256.161	148.743
SP5	3	0	4	2	15	2	1	3	5	12	10	2	4	1	8	0	7	1	0	3	7	6	3	8	5	2	17	8	6	3	8	0	3	13	1	0	3	2	4	1	2	1	0	2	0	13	0	0	0	0	0	7	0	0	2	0	0	2	17	1	1	6	0	0	1	2
SP6	1	6	5	6	7	5	1	1	1	0	14	0	0	0	0	5	4	0	0	1	0	0	3	0	0	0	1	7	0	3	1	6	0	2	0	1	0	0	0	0	2	0	0	1	12	4	23	20	6	6	8	0	0	2	0	0	3	8	21	14	1	11	0	5	9	2
SP7	13	2	2	1	3	1	11	11	0	0	1	0	13	0	0	0	5	2	0	3	0	0	1	6	0	2	0	1	2	1	0	4	1	1	0	0	0	0	0	6	2	0	0	1	0	11	0	0	2	6	3	0	0	0	2	6	4	4	8	0	3	15	0	3	15	0
SP8	4	18	12	8	121	2.05683	0	21	443	75	20	5	6	4	16	12	30	6	40	21	3	11	0	3	13	43	8	8	2	2	27	9	4	76.6709	10	16	95	205	69	5.10897	67	2	6	9	15	123	10	14	385	2	279	4	128	39	3	12	3	9	5	12	376	286.867	2	27	28	3
SP9	0	0	0	0	0	0	0	1	0	0	1	0	0	0	0	0	0	0	1	0	0	0	0	0	0	0	0	0	0	0	0	0	0	0	0	0	0	0	0	0	0	0	0	0	1	0	0	0	0	0	0	0	0	0	0	0	0	0	0	0	0	0	0	0	0	0
SPA17	63.9012	62.9736	68.9866	52.8397	33.4787	68.3667	97.5061	53.0752	49.0083	21.0517	23.0031	22.0015	15.024	8	30.0438	22.0424	4	38.5318	17.0199	20.0277	25.9005	5.00105	21.0069	27.3552	25.2142	14	17.4589	21.0253	13.0832	14.0448	37.3519	39.2485	15.858	19.0091	2	5	4	6.14403	2	17.0214	45.197	10.078	3	49.566	33.5485	50.3455	54.2825	89.3073	50.1102	62.6233	5.03384	23	46.097	20.5221	8	22.1681	16.0777	91.9466	79.8847	29.6239	54.6317	49.6733	29	28.6342	66.0102	10.0015
SPAAR	335.558	230.315	414.763	224.347	329.596	251.517	151.203	281.012	243.193	254.905	225.066	240.061	252.131	251.143	202.507	222.051	183.852	169.819	156.034	148.564	184.569	126.024	140.128	189	139.633	119.291	151.439	164.788	97.7673	197	172.29	135.453	160.992	154.246	51.4262	54.4142	49.4437	38.1919	74.9903	299.625	87.2201	53	90.9999	242.384	174.476	98	174.773	273.215	218.601	287.073	213.684	280.644	183.889	238.177	218.847	154.767	160.719	270.938	362.647	127.211	215.93	298.661	127.858	156.827	235.832	113
SPACA1	0	0	0	0	0	0	0	0	0	0	0	0	0	0	0	0	0	0	0	0	0	0	0	0	0	0	0	0	0	0	0	0	0	0	0	0	0	0	0	0	0	0	0	0	0	0	0	0	0	0	0	0	0	0	0	0	0	0	0	0	0	0	0	0	0	0
SPACA3	4	2	4	10	5	7	0	8	0	0	3	0	0	6	0	1	0	0	0	0	0	0	0	0	5	0	0	2	0	0	0	0	0	1	0	0	0	0	1	3	0	0	0	17	11	6	0	0	10	0	6	0	1	0	1	0	0	7	4	3	6	13	0	4	1	1
SPACA4	0	0	0	0	0	0	0	0	0	0	0	0	0	0	0	0	0	0	0	0	0	0	0	0	0	0	0	0	0	0	0	0	0	0	0	0	0	0	0	0	0	0	0	0	0	0	0	0	4	0	0	0	0	0	0	0	0	1	0	0	0	0	0	0	0	0
SPACA5	16	0	12	16	14	9.11582	13	17	1	12	6	11	9	2	16	4	3	1	1	2	0	1	2	2	4	0	5	2	1	0	3	16	0	4	0	0	0	0	3	3	0	0	3	4	0	4	7	0	13	6	2	1	0	9	2	0	5	10.9602	9	11	21	19	2	1	23	4
SPACA5B	0	14	0	0	0	4.88418	0	0	0	0	0	0	0	0	0	0	0	0	0	0	0	0	0	0	0	0	0	0	0	0	0	0	0	0	0	0	0	0	0	0	0	0	0	0	3	0	0	0	0	0	0	0	0	0	0	0	0	5.03978	0	0	0	0	0	0	0	0
SPACA6	139.116	171.525	180.392	118.324	106.516	192.289	181.042	171.925	53.7044	74.1579	65.1179	50.2179	73.7509	62.6651	59.6948	63.2231	105.656	72.5986	35.684	47.9411	57.307	22.2793	56.2094	80.3706	45.8568	58.2475	72.45	65.5837	27.227	45.3961	68.9894	209.081	67.8697	24.211	17.0332	28.2025	14.078	16.6669	30.0052	48.2047	87.7154	24.3826	41.2621	254.699	354.188	172.261	281.957	98.5526	164.657	114.087	45.0386	50.4953	60.1896	53.2118	56.3968	64.9109	64.65	287.042	299.35	226.199	167.773	176.435	38.9429	168.419	266.561	22.0045
SPACA7	7.09346	3.64575	5.38748	4.25486	5.78527	2.81752	4.7234	7.35121	1.5199	0.531284	1.22859	2	4.52997	0.514151	0	0	2.53658	0	0.516737	0.689656	0.504064	1.03309	0.526217	0	0	3.05886	2.02339	1.01831	1.6146	0	2.09116	1.17926	1.09155	1.06635	0	0	3.22681	0	0	3.02308	2.28256	0	0	1.03225	0	0	0.53991	0	3.23537	6.60338	2	1.51509	2.52497	0	0	1.12326	0	5.97587	2.77814	3.79918	4.21522	1.65364	0.514692	2.22023	1.07048	0
SPACA9	78.738	54.4305	64.4876	77.5633	62.3593	50.3117	79.5769	63.7246	47.153	46.1707	32.4834	34.0172	52.9605	48.1662	35.6193	115.287	49.5469	52.2648	55.9454	53.2319	63.2281	71.628	45.2484	45.6348	102.971	28.2221	29.153	85.7919	58.8377	26.4052	33.3529	25.668	42.2349	71.0769	22.135	17.5029	4.01783	19.979	33	61.2851	38.0124	25.0024	3.00936	60.2797	66.2692	53.4236	42.4803	31.0431	62.3182	49.3265	31.5652	75.9512	45.6858	72.2069	51.1107	31.0329	87.3989	79.3358	97.3304	29.869	63.7814	75.8939	57.8915	68.3416	81.9792	25.1927
SPAG1	145.325	116.837	119.628	114.677	98.4652	122.396	130.525	125.801	102	78.3351	85.6685	92	72.1615	28.8632	116.886	110.022	62.2522	55.0151	58.4041	74	64	76	63.7302	41.7739	68	79.6587	62.1241	51.1671	41.3671	53.4505	51.639	178.187	54.5612	37.5371	28	25.9167	27.4384	13	15.0814	77	43.9032	23.3449	45	109.412	116.142	71.6109	103.743	29	90.8368	100.447	36.7443	97	55	65.5919	125.241	40	75	142.872	119.048	68.6288	101.203	138.698	73.2276	30.8552	145.574	23
SPAG11A	0	0	0	0.025166	0	0	0.0141621	0	0	0	0	0	0	0.0063803	0	0	0	0	0	0.0128055	0	0	0	0	0	0	0	0.0298889	0	0	0	0	0	0	0	0	0	0	0	0	0	0	0	0	0	0	0	0.177449	0	0	0	0	0	0	0	0	0.00624017	0.0169141	0	1	3	0	0	0.00965641	0	0
SPAG11B	0	0	0	1.48742	0	0	0.992919	0	0	0	0	0	0	0.49681	0	0	0	0	0	1.4936	0	0	0	0	0	0	0	1.98506	0	0	0	0	0	0	0	0	0	0	0	0	0	0	0	0	0	0	0	16.4113	0	0	0	0	0	0	0	0	1.49688	0.991543	0	0	0	0	0	0.495172	0	0
SPAG16	386.059	253.13	292.373	257.045	291.404	272.362	367.339	302.84	309.003	336.71	258.013	221.028	238.028	274.005	223	276	169.005	244.007	240.006	256.003	220	168.006	247.009	201.05	251.391	202.014	240.024	246.001	241.114	198.065	246.006	200.662	163.048	226.001	56.0013	53.0076	62	39.0005	90.1202	256.022	54.4736	60.0039	61	159.034	228.208	166.145	220.605	177	213.195	235.178	193.002	186.223	186	212.001	195.001	132	226.063	224.543	224.198	114.008	259.282	248.309	162	111.245	336.92	93.0001
SPAG17	65	47	59.0001	48.0667	44	26	104.37	117	7	5.06608	0	0	1	6	0	0	4	5	1.0607	7	0	5	12	0	3	1	6.00001	0	3	3.06754	6	78	0	7	0	0	0	0	3	8	17	0	0	40	58	76	67	124	47.1112	31	4	0	0	0	0	0	0	170	43	37	77.9999	43	1	18	56.1601	2
SPAG4	6.99999	20.0025	40	19	35	26.0039	28.0008	24.0012	10	18	15	2	14	4	21	8	5	19	6	2	20	6	13	12	21	13.002	3	11	8	8	21	54.0014	25	9	6	7	8	4	3	4	9	2	3	46.001	33	67.0001	30	14	33	50.0001	18.0008	7	8	12	6	15	3	46	61.0001	39	33.0026	40	10	25	29	12
SPAG5	44	45	51.4513	46	41	43	39	36	17	21	12	8.00001	23	32.7142	32	50.9225	18	23	19	11	26	8.99999	10.4291	4	12	8.83716	7.79651	16	23.3049	20	19	83	14	24	3	18	3	9	21	22	18	4	17	57	153	53	95.6036	62	58.3297	55.0001	1	17	45	20	11	17	16	48	60	75	49	47	15.572	42	51	6
SPAG6	0	0	0	0	0	0	0	0	0	0	0	0	0	0	0	0	0	0	0	0	1	0	1	0	0	0	0	0	0	0	3	1	0	0	0	0	0	0	0	0	0	0	0	16	1	0	0	0	0	5	0	0	0	0	0	4	2	0	3	0	1	0	0	0	0	0
SPAG7	412.94	385.93	342.851	244.952	247.032	290.869	343.111	287.863	736.005	818.001	734.421	522.042	752.217	902.381	671.834	829.792	884.763	833.501	631.94	736.627	707.478	595.757	663.603	858.751	645.531	667.328	542.704	944.423	797.402	584.531	756.333	239.406	561.186	712.593	249.842	194.058	168	316	239	831.282	106.878	233	334	475.565	245.143	295.435	276.805	235.449	297.845	192.257	798	1112.13	632.164	815.955	675	614.354	583.914	333.376	452.517	227.004	289.538	310.534	739.75	287.196	357.691	431
SPAG8	27.3066	15	18.3265	18.4639	20.072	12.2057	14	20.2004	6	8.00933	19	15	26	42.1493	19	31	6	12.0634	26.6249	9	22.2655	22.2514	2.08719	27	24	18.1778	11.0358	7.48734	7.20619	9.17051	7	12	12	18.9167	3	17	10	4	4.99999	16.0103	5.02181	2	8	5	8	22	0	0	6.0677	16.2151	23.3299	20	14	13	25	25	8	48.1509	24.8379	13	13.1702	10.2259	21.0887	15.0175	21.8086	16
SPAG9	3712.92	3496.37	2972.19	2819.39	3520.92	2907.53	3004.94	3179.29	2861.74	2279.5	2503.99	2204.76	2400.07	2214.1	2242.43	2847.77	1807.33	2218.69	1886	1994.54	2137.15	1677.77	2101.23	2067.92	2427.7	2067.49	1837.43	2438.49	1998.78	1952.8	1877.35	2625.89	1832.22	2037.45	696.161	886.913	635.957	704	780.206	2594.17	989.54	630.362	810.749	3462.51	2794.74	2550.63	3322.3	2823.4	2948.5	2593.48	1584.54	2278.68	2266.59	2146.82	2147.49	1529.51	2623.02	3275.25	3346.88	1725.01	3432.63	3050.37	1805.69	1963.62	4123.41	1075.97
SPAM1	8	2	1	0	1	1	6	8	0	1	0	0	0	0	0	0	0	0	0	0	2	0	2	2	4	0	0	0	0	1	0	0	0	0	0	0	0	0	0	0	0	0	0	5	0	0	0	0	0	0	3	0	0	0	0	0	0	4	4	0	0	0	0	0	2	0
SPANXA1	0	0	0	0	0	0	0	0	0	0	0	0	0	0	0	0	0	0	0	0	0	0	0	0	0	0	0	0	0	0	0	0	0	0	0	0	0	0	0	0	0	0	0	0	0	0	0	0	0	0	0	0	0	0	0	0	0	1.20923	0	0	0	0	0	0	0	0
SPANXA2	0	0	0	0	0	0	0	0	0	0	0	0	0	0	0	0	0	0	0	0	0	0	0	0	0	0	0	0	0	0	0	0	0	0	0	0	0	0	0	0	0	0	0	0	0	0	0	0	0	0	0	0	0	0	0	0	0	1.20923	0	0	0	0	0	0	0	0
SPANXB1	0	0	3	3	0	0	0	0	0	1	0	0	0	0	0	0	0	0	0	0	0	0	0	1	0	0	0	0	0	0	0	0	0	0	0	0	0	0	0	0	0	0	0	1	0	0	0	0	0	0	0	0	0	0	0	0	0	1.58154	0	3	2	0	0	0	0	0
SPANXC	0	0	0	0	0	0	0	0	0	0	0	0	0	0	0	0	0	0	0	0	0	0	0	0	0	0	0	0	0	0	1	0	0	0	0	0	0	0	0	0	0	0	0	0	0	0	0	0	0	0	0	0	0	0	0	0	0	0	0	0	0	0	0	0	0	0
SPANXD	0	0	0	0	0	0	0	0	0	0	0	0	0	0	0	0	0	0	0	0	0	0	0	0	0	0	0	0	0	0	0	0	0	0	0	0	0	0	0	0	0	0	0	0	0	0	0	0	0	0	0	0	0	0	0	0	0	0	0	0	0	0	0	0	0	0
SPANXN1	0	0	1	1	0	0	1	0	0	0	0	0	0	0	0	0	0	0	0	0	0	0	0	0	0	0	0	0	0	0	0	0	0	0	0	0	0	0	0	0	0	0	0	0	0	0	0	0	0	0	0	0	0	0	0	0	0	0	0	2	0	1	0	0	1	0
SPANXN2	0	0	0	0	0	0	0	0	0	0	0	0	0	0	0	0	0	0	0	0	0	0	0	0	0	0	0	0	0	0	0	0	0	0	0	0	0	0	0	0	0	0	0	0	0	0	0	0	0	0	0	0	0	0	0	0	0	0	0	0	0	0	0	0	0	0
SPANXN3	0	0	0	0	0	0	0	0	0	0	0	0	0	0	0	0	0	0	0	0	0	0	0	0	0	0	0	0	0	0	0	0	0	0	0	0	0	0	0	0	0	0	0	0	0	0	0	0	0	0	0	0	0	0	0	0	0	0	0	0	0	0	0	0	0	0
SPANXN4	0	0	0	0	0	0	0	0	0	0	0	0	0	0	0	0	0	0	0	0	0	0	0	0	0	0	0	0	0	0	0	0	0	0	0	0	0	0	0	0	0	0	0	0	0	0	0	0	0	0	0	0	0	0	0	0	0	0	0	0	0	0	0	0	0	0
SPANXN5	0	0	0	0	0	0	0	0	0	0	0	0	0	0	0	0	0	0	0	0	0	0	0	0	0	0	0	0	0	0	0	0	0	0	0	0	0	0	0	0	0	0	0	0	0	0	0	0	0	0	0	0	0	0	0	0	0	0	0	0	0	0	0	0	0	0
SPARC	29504	23788	20889	17045	24532	24151.9	17297	26229	7997	6537	8450	5613	5382	7909	5996	9468	5579	4904	3914	5758.01	5719	3530	6878.99	5689	7882.01	5406	3827	4653	4576	6030	5916	23922	3478	4266	1557	2440	1555	1701	2746	7232	8490.01	1375	1449	30437	19620	15187	23149	26338	25591	16068	5231	5263	5795	6074	7156	3412	4896	16827	23442	15704	25332	29608	4100	17068	27726	2741
SPARCL1	21950.7	18786	19412	16442.4	18032.6	20738.1	16466.6	20234.7	15313	14406.1	19315.1	8826.99	16368	10838	12427	13849	12096	13910	9527.07	12059	13407	7656.57	14897	16264.3	17755	10797	8723.05	13925.6	12240	14193.2	12198.1	14623	10306.1	15567	5120	6541	3720	4894	5940	13199.2	4112	3291.14	5351	15354.8	11870	9356.02	14386	13040	14243.6	19598.2	6311	13018	12389	12566	14152	8590	13784.1	13101.4	12551.8	6506.04	18027.3	16091.7	10262.2	7165.63	16034	5404
SPART	1314	1570	1131	1100.04	1191	1216	1282	1227.44	1141	1294	1205	1109	1293	1131	1218	1483	868.001	804	866	987.001	1084	782	1114	961	910	853	907	1030	1034.82	885	970	996	863	1055	367.001	325	364	302	341.001	998	422	263	460	1518	1161	1130	1176	1815	980.864	1061	714.999	1205	1247	1063	793	678	894.999	1186	1084.52	570	1312	1253.94	957	496	1267	506.999
SPAST	603.693	476.739	485.612	513.154	511.183	473.179	450.212	533.853	376.571	334.346	354.03	358.096	330.797	362.553	337.115	375.98	247.376	283.879	229.193	290.664	286.581	246.33	268.924	331.397	364.275	263.35	286.801	256.121	316.549	305.639	324.584	518.373	255.047	338.994	96.108	133.841	82.1759	106.765	154.52	397.244	164.104	77.681	155.002	421.291	302.031	395.871	383.864	445.086	371.258	411.769	230.275	438.271	307.575	421.857	271.768	213.581	364.701	457.07	450.072	254.482	523.329	523.208	191.834	223.893	565.338	170.119
SPATA1	74.6137	60.8739	53.4736	61.5558	48.4558	37.218	62.9636	82.9408	63.4711	38.744	69.4868	36.805	30.3056	32.1589	30.8702	17.7747	43.3086	43.2392	43.1753	25.2907	35.2395	18.9481	16.3108	20.3405	21.9543	43.7335	35.2001	33.4343	16.8229	18.4489	39.9889	36.8223	39.8377	50.39	19.2952	18.9999	29	11	9.61172	41.5798	18.8654	7.29261	8	58.256	3	69.8063	17.2509	0	42.2643	60.4759	32.346	26.2625	47.776	44.845	39.9255	39.4917	19.4999	45.102	34.5479	14.3761	59.4422	47.8524	24.4178	18.7446	50.1012	14.8199
SPATA12	27	14	10	9	21	27	19	32	1	3	4	2	0	3	3	3	4	3	3	9	6	2	4	3	2	9	3	1	3	1	6	41	1	4	7	0	3	0	4	8	6	2	0	29	8	7	1	6	17	19	10	16	3	0	7	9	0	17	30	19	18	18	0	11	24	0
SPATA13	562.215	623.595	572.201	437.538	519.365	585.849	480.569	562.6	593.82	653.129	744.237	683.164	665.359	727.549	525.262	799.372	481.013	449.853	428.389	481.24	486.598	403.164	692.016	618.014	598.072	470.249	505.091	623.923	463.038	685.247	530.207	724.108	614.448	657.223	204.031	156.378	163.206	181.299	223.401	750.161	133.17	144.015	300.224	533.867	455.824	703.113	462.824	580.445	281.83	578.798	356.44	433.783	658.003	709.233	629.866	364.614	683.935	713.193	767.592	481.157	612.705	681.303	440.925	359.931	613.043	352.138
SPATA16	0	0	0	0	0	0	0	0	0	0	0	0	0	0	0	0	0	0	0	0	0	0	0	0	0	0	0	1	0	0	0	0	0	0	0	0	0	2	0	0	0	0	0	0	0	0	0	0	0	0	0	0	0	0	0	0	0	0	0	0	0	0	0	0	0	0
SPATA17	177.331	154.494	169.387	136.779	127.564	143.986	129.485	200.148	94.1155	92.9389	67.0828	26.5133	74.2095	85.8094	81.5412	66.7604	73.1578	55.0441	42.324	37.3866	53.6472	27.1876	40.1939	57.0438	47.4081	42.7071	59.2027	56.8245	44.919	53.5697	61.77	162.207	38.1305	57.9211	16.0451	21	14.2114	9	15.0021	55.6488	30.7158	15.0221	26.6467	95.5643	141.879	74.6867	82.7468	28.8664	105.29	145.964	48.2242	82.4127	56.0852	57.061	64.2541	28.016	30.8033	165.3	160.257	79.2771	138.507	142.259	55.2577	46.7056	149.161	30.3739
SPATA18	160	191	177	151	158	206	211	218	40	66.9999	72.0001	65	50.9999	35	54	37	26	67	43.9999	41	63.0001	47.9999	57	43.9999	79.9999	46	37	61	44.0001	57	38	175	25	20.0001	19	32	13	7.00001	31	62.0001	118	10	5	296	109	214	148	413	243	142	88.9999	55.9999	75	42	28	45	54	217	141	116	306	195	38	139	168	38.9999
SPATA19	0	0	0	0	0	0	0	0	0	0	0	0	0	0	0	0	0	0	0	0	1	0	0	0	0	0	0	3	0	0	0	0	0	0	0	0	0	0	0	0	0	0	0	0	0	0	0	0	0	0	2	0	0	0	0	0	1	0	0	1	0	0	0	0	0	0
SPATA2	133.977	86	98.4098	105.488	101.338	71.4429	60.4047	99	172	137	116	154	151	142	136	186	180	152.795	104	124.039	122.628	117	109	129	178	144	151.868	118	131	105	97	95.1387	108	130	72	46	47	24	42	116	38	39	105	150	84	60	74	108	77	70.0255	116	145	110	125.047	153	158	185	118.454	158	156	127	72	93	128	96.5415	52
SPATA20	416.001	375	387	171	423	367	300	346	645	916.14	1003	441	944	918	844	988	817.999	346	712	925.001	762	600	731	796	820.001	640	543	973	963	716	952	476	573.043	335	378.001	231	251	276.999	66.0001	440	216	91	325	650	265	187	208	587	247	143	833	1308	1031	711.853	985	484	765	470	528	468	416	205	876.001	375	466	458
SPATA21	35.2523	29.1545	53.3127	27.7823	23.8365	23.6534	26.6103	34.6237	7.01382	9.70945	11	13.026	11.0445	7.54929	4	10	8.55545	7.19316	8.06135	6.12438	2.0655	2	5.38723	4.00385	13.3545	3.17952	12.0462	8.23833	4	8.66251	0	54.5123	14	9.79866	1	8.03331	9	6	8.0238	8.03349	10.602	5.02705	0	22.9846	6.13974	15	33.2025	59.4945	12.7768	31.2458	5.61749	1.57529	16.2008	6.07895	7	0	3.81132	48.988	45.1892	32.2522	26.9205	34.4004	4.03777	18.0604	52.3035	8.05004
SPATA22	6	9	1	0	1	3	1	11	0	0	1	2	0	0	1	0	0	9	0	0	0	8.51025	1	0	0	1	2.7866	5	3	0	0	0	0	0	0.806935	0	0	0	0	0	0	0	0	0	0	0	0	0	0	1	0	1	2	5	0	0	5	0	8.17161	11	6.81804	5.16164	13	1	1	2
SPATA24	15	8	10	10	7	13	5	9.00001	86	64	73	93	83	108	87	52	87	68	64	74	78	57	75	63	64	70	82	97.9999	103	70	80	14	66	61	29	4	20	32	24	96	5	22	67	0	10	12	5	23	5	10	83	129	108	98	144	61	114	24	18	12	9.99999	30	60.0001	11	9	50
SPATA25	31	10	12	17	7	19	14	14	10	6	17	9	17	9	9	14	38	9	2	8	17	12	4	10	16	13	22	10	10	9	8	15	7	0	2	8	1	0	6	16	3	4	8	14	0	45	13	0	22	5	15	7	11	21	13	6	0	24	13	16	22	20	5	10	11	0
SPATA2L	25	15	26	34	21.0001	32	26	34	15	23	13	10	19	33	3	23	20	25.9999	15	8	5	8	13	10	9	11	13	19	19	14	7	47	13	7	3	11	4	11	0	23	20	1	24	41.9999	106	162	81	86	33	11	9	7	35	11	32	12	5	37	66	38	31	26	12	31	33	15
SPATA3	2	0	2	1	0	0	0	0	0	0	0	3	0	0	2	0	0	0	0	0	0	0	0	3	0	0	0	0	1	0	5	3	0	0	0	0	0	0	0	0	0	1	0	0	0	0	0	0	0	0	0	0	0	0	0	0	0	9	9	1	0	5.01494	0	0	1	0
SPATA31A1	0	0	0	0	0	0	0	0	0	0	0	0	0	0	0	0	0	0	0	0	0	0	0	0	0	0	0	0	0	0	0	0	0	0	0	0	0	0	0	0	0	0	0	0	0	0	0	0	0	0	1.44377e-07	0	0	0	0	0	0	0	0	0	1	0	0	0	0	0
SPATA31A3	0	0	0	0	0	0	0	0	0	0	0	0	0	0	0	0	0	0	0	0	0	0	0	0	0	0	0	0	0	0	0	0	0	0	0	0	0	0	0	0	0	0	0	0	0	0	0	0	0	0	0	0	0	0	0	0	0	0	0	0	0	0	0	0	0	0
SPATA31A5	0	0	0	0	0	0	0	0	0	0	0	0	0	0	0	0	0	0	0	0	0	0	0	0	0	0	0	0	0	0	0	0	0	0	0	0	0	0	0	0	0	0	0	0	0	0	0	0	0	0	0	0	0	0	0	0	0	0	0	0	0	0	0	0	0	0
SPATA31A6	0	0	0	0	0	0	0	0	0	0	0	0	0	0	0	0	0	0	0	0	0	0	0	0	0	0	0	0	0	0	0	0	0	0	0	0	0	0	0	0	0	0	0	0	0	0	0	0	0	0	0	0	0	0	0	0	0	0	0	0	0	0	0	0	0	0
SPATA31A7	3.00062	8	5.03543	14.2	7	6.00161	10	5.34735	0	0	1	2	1	2.84193	0	3.0035	1.82758	5	0	5.06157	3	0	0	1	1	2	4	2	2.72969	0	9	16.78	4	1	0	3	0	0	0	5.02515	0	4.09045	1	2.14209	16	23	30	1	10	9.12101	6	0	0	2	0	2	1.72219	8.63304	11	11.6263	8.25439	11	0	4.1158	12.4102	1.01326
SPATA31D1	0	0	0	0	0	0	0	0	0	0	0	0	0	0	0	0	0	0	0	0	0	0	0	4	0	0	0	0	0	0	0	0	0	0	0	0	0	0	0	0	0	0	0	0	0	0	0	0	0	0	0	0	0	0	0	0	0	0	0	0	0	0	0	0	0	7
SPATA31D3	0	0	0	0	0	0	0	0	0	0	0	0	0	0	0	0	0	0	0	0	0	0	0	0	0	0	0	0	0	0	0	0	0	0	0	0	0	0	0	0	0	0	0	0	0	0	0	0	0	0	0	0	0	0	0	0	0	0	0	0	0	0	0	0	0	0
SPATA31D4	0	0	0	0	0	0	0	0	0	0	0	0	0	0	0	0	0	0	0	0	0	0	0	0	0	0	0	0	0	0	0	0	0	0	0	0	0	0	0	0	0	0	0	0	0	0	0	0	0	0	0	0	0	0	0	0	0	0	0	0	0	0	0	0	0	0
SPATA31E1	0	0	0	0	0	0	0	0	0	0	0	0	0	0	0	0	0	0	0	0	0	0	0	0	0	0	0	0	0	0	0	0	0	0	0	0	0	0	0	0	0	0	0	0	0	0	0	0	0	0	0	0	0	0	0	0	6	0	0	0	0	0	0	0	0	0
SPATA32	13.0403	6.01628	16.3625	4.04675	8	19.1371	11.2147	7.08264	0	0	0	2.03136	0	0	0	1	0	3	0	0	2.04605	0	1	2	3	1.01635	0	0	3.01162	6.03186	1	40.5516	4.51726	2	0	0	0	0	0	1	5	0	0	22	1.00588	20	6	92.9999	0	10.1013	0	0	0	7	0	0	4	5.19456	34.7247	8	8.09245	17.3226	0	0	10.1394	0
SPATA33	116.783	109.445	117.722	111.185	77.3145	108.69	136.466	164.418	41.0765	23.3154	51.5985	43.5985	36.0424	17.4059	35.8351	44.8871	49.0526	27.1434	22.0214	38.8343	28.9481	24.1887	41.2392	44.6329	42.301	38.1041	53.3694	30.2085	28.2517	40.5338	40.4591	130.351	33.5878	22.6546	12	24	16.1948	17.0762	21.1436	52.6557	56.0703	5.10193	25.5969	154.834	104.886	86.8278	174.329	146.391	109.719	86.5555	44.7055	41.4214	27.2414	51.6868	33.0443	22.0297	62.5101	182.646	148.382	136.398	117.174	127.089	28.6503	96.368	137.77	23.5119
SPATA4	36	16	12.2367	23	26.0352	22.6219	24.0621	34.9494	26	17	14	22.0105	8	2	17	12	2.00946	3.00059	1	5	12.0124	6.00096	7	1	28	3	9.00314	1	6	4	2	17	6	5	8	2	2	0	7	4	2	4	3	7.00814	18	0	12.0044	37.0063	16.0071	23	11	0	0	11	10	3	1	12.0541	24.3469	11	19.1699	13.2852	4	11	31	4
SPATA45	2	4	0	5	3	0	3	1	0	0	2	0	0	0	0	0	0	0	0	0	1	0	0	0	0	0	0	0	0	4	0	0	0	0	0	0	0	0	0	0	0	0	0	1	7	0	0	0	2	1	0	0	0	0	0	0	0	0	0	0	2	0	1	0	0	0
SPATA46	9	7	11	14	8	8	10	12	7	8	7	9	8	13	3	8	0	4	2	10	1	0	1	6	12	4	5	0	2	1	1	2	2	1	2	7	0	4	0	7	4	0	6	5	17	5	10	0	3	9	4	11	7	0	3	1	10	39	10	12	4	16.9999	5	2	4	7
SPATA48	0	0	0	0	0	0	0	0	0	0	0	0	3	0	0	0	0	0	0	0	0	0	0	0	0	0	0	0	0	0	0	0	0	0	0	0	0	0	0	0	0	0	0	0	0	0	0	0	0	0	0	0	0	0	0	0	0	0	0	1	0	0	0	0	0	0
SPATA5	515.777	514.664	486.461	395.605	525.366	375.552	401.8	508.417	230.031	309.481	252.261	246.375	328.285	341.995	302.889	315.066	227.8	328.875	213.604	262.444	301.554	246.191	216.342	272.654	269.28	233.697	253.369	335.912	266.257	213.637	250.535	400.66	240.827	264.348	97.9285	99.4417	78.0611	71.3338	111.593	335.624	126.772	51.7989	129.342	396.705	377.252	260.795	290.371	270.298	348.293	448.027	186.444	292.109	213.322	223.983	227.086	195.643	319.708	510.357	438.68	233.883	468.776	545.004	175.942	295.326	535.063	179.465
SPATA5L1	167	100	115	91	135	153	130	143	177	159	171	138	230	231	119	180	101	149	118	149	135	148	139	177	146	173	107	185	176	100	192	126	142	168	45	77	26	56.0001	62	151	39	54	90	158	135	65.0001	174	140	95	118	159	204	196	129	146	96	188	107	127	77	123	123	184	104	191	97
SPATA6	469.978	422.49	419.81	454.165	576.748	401.032	580.031	578.538	223.465	228.324	196.562	92.1878	188.934	149.415	177.241	205.609	133.218	172.535	141.581	121.322	183.719	112.079	130.138	181.146	196.807	107.545	135.014	170.004	139.162	122.38	130.089	310.409	147.019	130.114	40.0752	86.3689	50.037	52	70.121	138	103.261	33.0168	58.0714	446.947	365.459	400.443	363.041	475.409	345.214	406.487	83.1327	176.498	156	152.117	152	118.155	237.235	665.178	466.54	208.354	467.402	404.807	107.172	240.213	563.876	58
SPATA6L	371.158	312.506	278.449	266.142	303.901	273.367	276.549	423.543	141.805	121.505	110.132	109.844	62.7345	88.0557	102.092	102.676	58.2859	85.0755	52.3685	100.461	82.9066	53.7162	74.4491	66.8362	44.7938	96.6956	87.3408	66.3307	72.6723	67.7462	73.6626	292.499	74.4705	65.5861	36	64.7836	24.4747	19	35	100.378	52.2629	19.6178	30.1244	244.253	174.69	239.609	188.28	50.2427	206.71	356.102	58.2443	75.8095	34.9944	54.0002	110.724	39.007	46.8406	364.373	263.736	166.143	317.643	330.65	79.8726	116.811	382.788	26.4616
SPATA7	370.571	255.833	276.261	228.371	322.76	252.099	267.019	319.286	201.91	134.178	218	159.233	209.12	154.504	194.832	190.461	82.2896	154.061	108.082	131.31	121.115	161.916	129.252	144.277	146.055	160.276	187.38	222	159.058	105.283	147.144	227.623	107	121.629	46.7296	45.3927	52.0678	30	45.1284	208.335	83.5114	19.1278	44.9999	172.028	129.873	284.733	182.075	291.771	267.39	246.909	129.163	94.8199	149.031	217.156	163.306	86.8789	155.836	274.979	220.681	108.215	237.214	286.987	173.992	112.199	349.992	52.0164
SPATA8	0	0	0	1	0	0	0	0	0	0	0	0	0	0	0	0	0	0	0	0	0	0	0	0	0	0	0	0	0	0	0	3	0	0	0	0	0	3	0	0	0	0	0	0	0	0	0	0	1	0	0	0	0	0	0	0	0	0	0	0	0	0	0	0	0	0
SPATA9	64.1288	26	36.0801	39.3033	55.2568	35.8027	52	22.2594	1	3.11392	0	0	1	4	6	2	0	1	0	7	0	2	1	0	2	6.10695	0	4	0	2	0	39	1	2	0	0	0	0	0	3	9.96499	0	0	22	0	35	0	8	38	12.9866	0	0	9	6	0	0	0	24	37	9.20787	36.0021	51.4836	1	3	51.4798	0
SPATC1	12	1	0	0	4	1	4	2	23	6	9	35	10	6	3	4	5	0	2	5	7	8	5	1	2.36378	3	7	2	5	4	17	3	6	9	1	13	2	0	1	20	1	0	0	4	0	0	3	0	0	0	2	32	1	13	14	0	6	5	15.1789	0	5.54751	6	8	7	2	11
SPATC1L	8.5	7	5	14	15.5	11	19.5	18.5	21	9	11.5	30.5	17	26.5	19	30.0001	3	13	17	14	10.5	20	13	6	14	13.5	7.5	21.5	10	16	3	10.5	15.5	13	9	5.5	14	10.5	12.5	23.5	5	6	14	27	0	11.5	12.5	3	9.5	8	18	8.5	22	24	15	4.5	18	21	32	15.5	15	15.5	11	7.5	18.5	6
SPATS1	0	0	0	0	0	0	0	0	0	0	0	0	0	0	0	0	0	0	0	0	0	0	0	0	0	0	0	0	0	0	0	0	0	0	0	0	0	0	0	0	0	0	0	0	0	0	0	0	0	0	0	0	0	0	0	0	0	0	0	0	0	0	0	0	0	0
SPATS2	376.248	283.187	440.632	320.066	388.379	383.724	371.001	421.216	267.588	199.361	134.724	126.082	193.64	157.471	202.588	205.783	115.759	159.3	111.487	168.179	105.889	118.74	156.38	152.172	148.836	150.176	129.074	168.19	144.542	119.889	155.838	440.2	111.034	122.168	47.6542	47.6804	38.6127	76.2758	76.5215	239.461	88.3887	39.0285	56.5258	352.486	232.007	280.575	338.775	315.796	364.432	364.365	127.189	111.84	133.177	149.204	114.143	111.127	170.863	431.018	376.131	260.758	410.998	370.436	122.521	205.893	451.433	90.7863
SPATS2L	2071.31	1475.41	1324.58	1409.14	1456.64	1374.39	1322.44	1488.2	1517.46	1440.16	1719.18	1995	1456.2	1001.03	2199.84	2790.45	1404.23	1254.51	1304.22	1625.24	1415.31	1379.26	1467.82	1369.58	1003.17	1008.71	848.992	1557.03	1800.3	1475.71	1422.27	1145.29	1252.2	1402.68	524.056	391.844	504.81	658.069	415.49	1245.9	429.89	422.621	894.889	1507.78	1002.42	1033.77	996.159	1180.52	1324.08	699.69	1311.35	929.771	1666.95	1285.2	2248.8	954.659	2210.87	1505.89	1259.15	780.742	1631.51	1546.75	1241.62	826.771	1804.24	660.381
SPC24	69.647	55.1866	61.9626	58.3443	55.3435	63.5384	54.4066	69.1687	34.7567	51.8605	29.5968	65.3017	50.563	54.7501	60.0021	141.779	37.4184	30.6277	28.5569	32.5095	45.5581	19.3434	35.5741	46.0794	38.1185	24.8531	20.4735	21.8919	56.4529	39.433	51.2244	93.0335	35.1952	66.5227	20.1697	21.6523	9.20483	17.356	14.931	56.3902	13.8222	6	16.0092	48.1914	36.3379	45.7135	76.7743	48.7841	66.1817	56.7972	32.2796	27.5945	49.7665	47.3278	44.5989	24.5378	66.6979	65.4084	45.4951	41.8148	54.0919	88.5633	41.1886	37.1058	57.2387	24.6837
SPC25	60.6137	22.9167	59.4312	13.3312	22.6297	61.49	5.77846	2	0	21.5937	14.3432	11.6484	0.236862	0.00346017	14.1487	16.6734	7.52099	8.50309	2.0011	1	0	0.000168752	2.9416	30.1642	5.70474	0.0136754	0	0.5	14.541	15.0445	0.00165775	2.77567	2.01334	11.5037	2.52091	0	8.405	2.05057	0.000583806	0.00187349	0.500903	0	0.000330132	1.70289	0	0	0.00522768	0	12.5258	47.4479	0	4.87312	3.44032	0.00536037	3.68015	0.000170009	0	40.0745	1.30076	0	56.6141	4.65884	0.0204962	24.2997	16.995	2.78725e-05
SPCS1	254.266	261.83	283.841	246.771	279.144	270.664	304.588	326.355	209.314	212.812	188	189.454	207.211	200.83	139.152	220.895	174.755	183.613	187.428	242.803	206.007	176.92	173.428	210.127	199.503	224.922	148.796	226.999	279.474	239.5	227.32	198.859	162.24	265.633	73.1649	26.0449	44.6617	90.8392	36.3157	202.724	78.3341	52.7429	39	216.074	132.248	214.113	105.82	53.4921	253.12	185.623	197.09	255.428	170.39	121.083	217.845	101.744	128.602	315.701	369.9	189.419	331.713	351.791	220.06	194.107	279.348	126.265
SPCS2	429	383	380.049	393	374	398	346.3	447.972	255	282	260	203.848	255.769	248	249	340	246	299.471	190.266	299	254	174.648	217.918	214.628	311	263.027	251	256.751	300.104	235.933	262	314	196.379	265	86.9998	88	59.2606	77	79	252.891	79	54	96	228	209.958	232	258	182	222.581	344	222	272.16	239	262	249	142	164.631	357.115	354	186	383	338.001	222.77	165	349	116
SPCS3	870.65	845.144	897.665	982.368	785.3	805.121	910.147	970.916	1060.2	1064.63	1069.39	924.778	1152.13	999.881	915.469	1036.56	702.269	1075.34	877.795	1148.31	966.882	756.617	985.526	1099.93	1230.63	1114.35	773.789	986.789	1107.6	838.1	1005.59	902.145	912.225	1012.27	275.319	231.486	218	244.249	334	1233.82	267.573	243.326	353	610.612	640.143	557.731	570.63	460.914	532.331	872.912	603.22	860	817.903	843.986	1049	651	747.646	996.699	767.567	440.847	962.573	735.764	981.511	372.985	949.872	402.895
SPDEF	1	4	2	2	1	2	4	2	7	8	0	1	3	0	2	5	1	0	0	0	1	0	0	3	0	0	0	0	1	2	4	0	0	1	0	0	0	4	9	0	3	0	0	0	0	0	0	0	1	0	4	1	0	0	0	0	10	2	0	7	3	0	0	1	4	0
SPDL1	122	146	103	91.0001	102	119	115	112	90	109	87	118	62	96	110	138	111	83	103	78	85.0001	99	81	94.0001	118	51	72	86	93	81	80.0001	135	92	99	36	19.0001	23.0001	23	45	127	51	15	53	97	94.0001	118	113	65	85.9999	149	75	142	66	88	170	63	85.9999	113	108	85	113	95.0001	90	66	124	88
SPDYA	66.5051	39.6871	65.8901	54.3399	38.8238	44.6217	47.7178	68.205	7.34109	19.745	26.9961	55.5011	24.8366	31.8071	32.0367	22.9163	40.9688	17.1131	10.6947	34.1775	31.7712	19.6027	35.5861	21.5052	16.5968	21.2625	27.8614	25.3707	12.1082	19.5145	36.4618	39.767	39.1249	23.0799	8.28503	15.8846	9.31732	21.0969	8.03525	41.1227	26.6194	10.8302	1.64894	28.4854	25.0635	89.2603	31.4075	19	31.0082	63.3004	26.4609	8.58014	45.7046	38.9469	21.5864	28.1701	14.2722	78.7466	78.6192	39.1507	44.9167	41.5074	18.7737	26.6437	47.4972	4.25243
SPDYC	1	0	0	2	1	0	0	4	0	0	2	0	3	1	0	0	0	0	0	0	1	0	0	0	1	1	0	0	0	0	0	5	4	0	1	4	1	0	3	0	1	0	0	1	0	0	0	0	0	3	3	0	4	0	0	1	1	0	0	0	3	0	0	0	1	1
SPDYE1	162.323	151.414	108.07	114.908	130.228	123.67	87.5782	139.912	52.303	64.8056	48.3265	67.5087	50.8521	40.7575	62.3315	54.2046	80.1988	50.3063	34.5841	42.7123	40.1385	33.0277	34.6531	55.3291	25.8666	36.6889	46.9931	31.353	21.5157	43.7633	36.9153	116.363	74.2323	42.0204	15.8933	25.2084	36.0159	9.89371	17.9817	48.3626	35.3562	10.5306	21.5885	193.026	43.5451	172.662	69.0846	245.804	119.404	137.697	59.3917	59.7902	33.9179	48.0311	86.6669	47.818	43.9551	193.09	176.541	105.335	161.925	106.87	25.9906	125.433	174.205	46.5352
SPDYE16	114.865	134.283	173.614	160.976	226.795	120.916	167.108	334.219	20.5606	72.5615	54.6725	95.3124	80.6548	101.82	47.9625	33.3373	49.3089	58.0356	42.6604	43.5821	34.1523	15.6518	33.0189	65.1962	47.2455	54.1493	76.2163	40.3952	78.435	27.5619	46.232	157.27	45.7178	41.0285	0	8.61688	6.5015	18.3355	6.88287	63.6807	71.5776	18.0592	0	146.529	195.466	121.614	104.154	88.7824	137.597	118.992	47.5799	128.507	43.5449	41.9209	50.0876	68.7518	24.1769	102.751	194.164	95.6029	179.052	118.447	55.766	70.0839	125.761	17.7122
SPDYE2	158.298	198.708	236.044	126.537	265.493	204.102	173.721	293.709	80.0014	203.812	87.1482	98.5995	156.377	88.2708	65.4606	163.883	71.4383	47.9359	24.8951	56.2273	46.044	8.45003	42.4648	95.1144	45.8517	26.9996	177.19	103.161	61.3585	71.8895	69.3976	207.132	128.236	47.6277	76.4612	32.4373	29.3678	41.243	25.3018	39.9894	73.728	39.3015	24.8393	507.95	128.646	198.106	135.246	438.723	105.617	224.335	94.8343	116.744	52.7643	97.917	41.9769	60.4055	261.462	185.577	402.803	116.016	253.276	221.497	63.0897	165.639	138.367	100.344
SPDYE2B	60.5773	38.2047	74.8139	92.9493	49.1013	47.0425	77.7581	77.4412	16.4215	28.3738	11.0782	13.4418	26.7565	121.972	27.0366	34.0462	17.8331	15.2499	24.8951	13.2721	14.1185	3.72285	19.342	34.178	22.3793	35.5513	19.8371	33.8701	9.09188	16.1764	18.8712	62.4287	19.7564	11.7578	0.00125942	32.4373	29.3678	14.3855	25.3018	39.9894	1.55114	6.746	24.8393	87.9737	33.2506	64.1602	135.246	30.8976	36.8462	67.1257	19.509	22.4742	52.7643	29.7409	11.7939	16.338	51.8499	52.5643	81.2837	18.238	55.914	61.3001	22.8818	69.0792	30.9611	16.7128
SPDYE3	146.22	166.957	142.302	122.706	157.273	183.553	161.696	181.06	38.9416	61.5878	59.0429	69.3286	79.8286	55.9497	55.019	90.1989	101.131	41.657	35.0489	61.6211	54.5547	41.2553	76.9982	59.981	53.1204	60.3661	41.3226	56.0932	43.0816	36.0801	78.2607	194.533	52.0313	61.7434	33.5185	19.9764	38.9951	27.3584	13.2779	84.4644	44.8263	10.392	4.3768	162.618	56.8017	168.099	146.89	167.675	110.627	130.32	99.3947	80.3501	54.2679	20.6132	35.0935	40.6745	55.3647	161.613	190.482	94.6956	179.116	161.501	27.6681	116.923	170.836	31.8854
SPDYE4	3	3	2	0	0	3	0	8	0	3	8.02011	1	1	3	3	2	3	0	5.25593	5	2	1	1	8	2	1	4	4	0	3	3	3	0	0	2	3	0	0	2	1	2	1	0	7	0	0	0	0	13	6	0	5	0	1	1	0	1	2	12.0012	6	10	5	4	6	8	4
SPDYE5	126.801	145.2	155.299	140.489	92.5319	165.817	165.081	175.24	49.2984	63.7215	36.6344	41.6778	58.6966	11.1264	29.5259	53.8499	44.5769	31.7285	63.2747	14.886	32.2187	18.4769	22.174	61.8341	32.313	7.68346	40.2065	42.0901	29.8609	34.8105	12.1334	176.176	60.6077	35.9473	15.7857	17.247	18.856	11.0512	19.8343	48.2353	51.0464	15.4834	16.7422	201.188	96.1688	220.94	165.605	46.2722	138.157	151.457	62.5462	37.6972	18.8255	40.2033	31.4565	43.4862	44.4403	169.114	178.184	85.9148	149.103	194.24	17.9623	142.797	138.992	17.7048
SPDYE6	136.985	24.9132	137.347	88.8745	129.259	47.7749	133.475	153.427	28.1011	79.9259	96.1534	64.5275	33.1122	0	36.3226	7.58505	13.9378	32.1541	53.198	19.8757	8.689	31.2764	22.1136	62.1367	42.0299	7.61815	33.5392	21.7027	5.17946	18.7522	21.1661	150.405	32.5179	11.0356	5.79513	28.81	22.9634	14.6047	26.5591	108.756	35.9557	16.1474	5.81174	201.709	93.4529	39.0913	72.8308	137.821	130.719	91.0139	52.9649	153.411	17.2445	30.2869	75.8093	57.1471	10.7573	101.139	138.411	69.4349	206.697	53.2712	42.0133	176.732	92.8994	20.4037
SPECC1	2541.24	2292.72	1741.51	1540.95	1476.09	2040.48	1297.4	1778.56	661.872	571.591	760.071	493.433	782.887	482.267	550.196	519.812	418.575	503.406	463.051	543.931	417.77	380.625	539.921	562.257	543.876	381.684	490.064	589.658	333.848	467.928	439.607	1091.41	557.191	440.048	245.343	258.644	151.413	172.512	180.53	642.095	626.277	97.6734	246.76	1410.07	1163.03	1387.96	1189.04	1297.7	2075.97	988.805	436.542	568.83	482.24	525.977	617.247	350.973	620.202	1507.66	1573.67	1082.92	2199.02	1758.88	429.082	842.455	1801.85	257.615
SPECC1L	2348.45	2232.44	1550.9	1418.89	1650.84	1687.26	1548.67	1827.8	2370.63	2134.17	2191.09	2171.29	2012.06	1918	1978.38	3005.71	1874	1902.46	1677.78	1858.12	2117.86	1677.88	2005.44	1867.04	2270.37	1796.52	1531.42	1885.83	2057.44	1620.61	1832.87	1484.11	1646.47	1950.29	663.765	834.594	709.978	805.349	841.61	2085.7	662.871	615.724	977.999	2018.15	1317.2	1516.25	1176.67	1504	1621.72	1465.41	1766.7	2350.64	2016.52	2116.18	2369.5	1271.6	2620.93	1800.47	2464.89	1259.11	1939.71	1941.98	1645.23	1246.64	2060.21	1062.52
SPECC1L-ADORA2A	93.8479	70.0975	122.803	65.1413	98.9676	80.1898	74.6854	110.72	132.768	203.125	104.824	178.237	6.27789	0.00252235	228.999	276.426	0	90.2257	135.67	48.1634	12.8237	28.7234	183.695	178.053	172.653	118.74	109.054	108.553	145.189	192.662	80.5543	172.615	152.436	205.224	65.6683	67.44	0.00361347	71.9506	36.5236	62.5167	51.5956	19.726	0	70.458	26.2725	202.014	64.3644	0	64.689	82.2422	0.483068	96.0131	173.504	61.6708	81.9028	184.376	39.9851	62.6142	190.728	128.457	211.096	112.891	163.829	66.118	140.422	78.6393
SPEF1	3	3	1	1	3	4	10	2	0	1	2	0	2	0	0	0	2	2	0	5	0	0	3	0	9	0	1	0	2	4	3	1	3	0	0	0	4	0	0	1	2	0	0	0	0	1	0	0	0	4	0	7	3	2	0	0	1	14	0	9	1	0	1	1	3	0
SPEF2	425.049	402.881	365.85	317.657	480.964	383.242	524.944	458.659	211.964	188.565	154.337	159.247	210.356	144.028	143.655	210.813	130.766	157.591	111.118	182.562	114.347	111.446	156.987	162.924	127.994	141.2	179.483	152.591	155.416	100.995	148.035	374.673	138.015	100.16	34.7097	18.2179	22.3661	46.0077	61.566	242.3	147.438	45.7576	58.5202	280.787	225.868	279.891	229.298	257.621	350.736	431.569	99.7613	206.879	107.785	112.85	125.431	76.1527	246.221	499.587	380.111	220.723	393.351	346.164	108.5	145.043	546.645	101.612
SPEG	91.0749	124.022	160.314	311.133	207.712	163.033	524.622	536.607	3936.04	2702.1	2649.01	3889.03	3205.45	3126.01	3154	4827.02	3390.05	2676.02	2680.02	2170.02	3151.05	2699.03	2535.01	2513.02	3838.26	2620.04	2382.06	2421.1	2721.03	1967.03	2752.03	502.132	2156.04	3097.1	996.001	1357.04	1180.12	1374	1508.03	2844.14	353.034	1011	1234	667.539	332.177	796.343	367.003	160	211.448	178.717	3393.13	3734.1	3522.42	3050.03	4278.25	2082	4337.22	1829.53	882.011	632.28	336.213	318.653	2589	279.222	324.257	1822.11
SPEM1	0	0	0	0	0	0	0	0	0	0	0	0	0	0	0	0	0	0	0	0	0	0	0	0	0	0	0	0	0	0	0	0	0	0	0	0	0.5	0	0	0	0	0	0	0	5	0	0	0	0	0	0	0	0	0	0	0	0.5	1.5	2	0	0	0	0	0	0	0
SPEM2	0	0	0	0	0	0	0	0	0	0	0	0	0	0	0	0	0	0	0	0	0	0	0	0	0	0	0	0	0	0	0	1	0	0	0	0	0	0	0	0	0	0	0	0	0	1.5	0	0	0	0	0	0	0	0	0	0	0	0	0	0	0	0	0	0	0	0
SPEM3	0	0	0	0	0	0.5	0	0.5	1.5	0	0	0	0	0	0	0	0	0	0	0	0	0	0	0	0	0	0	0	0	0	0	0	0	0	0	0	0	0	0	0	0	1	0	1	0	0	0	0	0	0	0	1.5	0	0	0	0	0	0	0	1	0	1.5	0	0	0	0
SPEN	3849	3863	3394	3223	3009	2991	3407	3577	3701	3051	2975	2993	3121	2398	2570	3858	2516	2657	2007	2516	2717	2427.01	2676	2687	2932	2725	2305	2915	2762	2259.01	2502	3030	2382	2543	903	1313	848	1138	1081	2903	1082	865	1362	4568	2703	3170	3136	3916	3246	2666	2170	3461	2680	2981	2690	1958	3169	3118	5138	3244	4630	3200	2332	2977	4414	1443
SPERT	1	0	0	0	0	0	1	4	0	0	0	0	0	0	0	1	0	0	0	0	0	0	0	0	0	0	0	0	0	0	0	0	0	0	0	0	0	0	0	0	0	0	0	0	0	4	0	0	0	2	0	0	0	0	0	0	0	1	5	0	3	1	0	2	0	0
SPESP1	52	42.8757	10	23	70.0001	28	30	49	27	26	23	48	4	46	40	68	3	128	13	88	55	99	42	20	47.9999	11	3	32	66.9999	29	83	39	67	43	0	3	4	10	6	72	7	13	54	13	20	0	28.6733	0	27	6	52	18.9844	149	39	40	40	41	45	40	23.0001	11	22	59.9832	15	21.9248	9
SPG11	2630.68	2166.38	1932.54	2283.85	1946.95	2066.6	2072.18	2278.27	2464.22	2323.06	2136.68	2156.29	2404.02	2481.53	2300.81	2809.53	1929.55	2184.03	1911.6	1854.65	2110.11	1907.23	2004.3	2020.5	2177.08	1951.03	1660.25	2029.37	2265.43	1790.3	1988.48	1918.99	1723.92	2196.25	627.098	749.125	554	584.219	684.102	2345.87	641.363	576.585	906.786	2187.08	1716.48	1752.2	1549.74	1608.01	1644.98	1785.27	1717.75	2359	2212.79	2075.23	2144.23	1344.13	2496.2	2139.26	2169.33	1302.55	2318.4	2115.13	1601.99	1112.26	2503.29	1045.02
SPG21	403.564	348.826	356.514	332.271	326.859	351.231	272.64	363.747	271.337	218.073	274.107	289.999	291.001	268.777	182.914	291.029	207.005	218.415	180.041	184.099	260.286	162.169	162.356	263.469	265.01	244.481	172.453	249.139	258.437	194.569	196.746	465.889	157	211.046	66.2858	57	84.3493	54	70.0033	254.4	111.75	67	135.606	227.9	217.283	428.336	323.982	120	391.48	244.793	170.673	233.08	158.086	243	212.174	117.646	262.937	327.255	369.898	268.164	408.359	373.792	172.001	204.591	409.233	76
SPG7	2164.92	1931.62	1984.21	1643.87	1745.87	1936.5	1662.78	2046.18	1986.7	1907.46	1787.58	1812.95	1911.45	2129.33	1959.76	2204.57	1524.68	1427.45	1507.32	1635.13	1546.46	1157.31	1370.27	1632.83	1712.23	1619.97	1526.3	1718.13	1599.19	1496.8	1854.29	1872.03	1525.86	1697.36	691.778	692.566	582.494	594.306	651.912	1925.98	646.668	571.603	890.45	2357.58	1520.74	1600.56	1637.63	2216.66	1940.71	1788.21	1531.98	2140.69	1968.63	1923.88	2091.36	1337.49	1855.55	2260.48	2433.94	1535.53	2029.07	2056.1	1608.29	1532.67	2138.05	1097.93
SPHAR	0	0	0	0	0	0	0	4.70524e-05	0	0	0	0	0	0	0	0	0	0	0	0	0	0	0	0	0	0	0	0	0	0	0	0	0	0	0	0	0	0	0	0	0	0	0	0	0	0	0	0	0	0	0	0	0	0	0	0	0	0	0	0	0	0	0	0	0	0
SPHK1	46.0023	60.3942	61.0487	67.5345	75.2721	100.07	56.0006	104.003	64	30.0005	29	28	33	13	28	33	21	29	14	13.0003	33.6884	18.0002	23	26	12	20.0616	36.0034	26	24	11.0001	29	127.004	18.0031	10	8	10	13	15	6.99999	26.0001	18.6078	5	14	75.7344	230	200	360.878	137	68.2019	132	13.2503	23	35.9999	24	35.0001	4	29.0014	126.005	134.001	37	64.4961	163.001	12	106	146	4
SPHK2	189.061	221.081	161.306	124.6	200.128	136.372	138.291	175.959	121.46	80.9946	80.4745	84.2387	90.5849	43.8014	85.8505	81.1573	131.036	62.8126	58.6316	61.2503	86.4716	46.2398	73.8843	104.659	95.0309	66.2154	79.3225	73.8402	61.3194	58.2271	87.2037	173.722	104.066	76.5456	31.0023	26.7311	25.4349	31.0378	48.4931	138.156	45.5707	14	62	247.911	83.959	103.634	103.063	222.256	152.931	115.651	91.5569	56.2898	103.299	54.0036	93.2339	72.0557	48.3586	165.434	266.488	250.435	198.463	201.992	74.2148	212.44	187.568	78.3687
SPHKAP	10	8	9	2	16	2	11	22	10049	9848	13265	7568	13279	13573	9586	8859	7951	10545	7586.99	7475	7148	6374	6385	8625.99	9106	8400	13018	10355	11540	7470	12298	4	10051	8510	3488	2730	1667	2563	3069	15379	0	2533	4441	0	0	11	0	0	0	4	11417	12417	11116	9549	6757	9481	7700	0	10	0	1	5	9037	4	6	5844
SPI1	462	215	253	325	149	295	109	187	130	43	85	78	75	65.9999	90	79	62.9999	66	39	62	93.9999	28	53.9999	81	79	39	35	60.9999	75	48	34	446	41	72	17	29	22	17	23	79	56	20	30	233	589	282	363	236	165	111	66	48	75	46	58	24	56	223	267	320	297	181	33	282	222	23
SPIB	56.7047	45.175	131.394	59.8363	41.5317	62.65	68.5031	87.268	25.4175	18.3424	2.00545	14.0333	8.70444	31.2011	10.6176	19.456	23.1693	5.33589	10.6048	16.3449	10.4806	6.77857	12.2672	18.3116	11.4567	16.1291	19.7986	9.32718	12.0463	13.3417	12.2524	163.132	12.3323	12.0894	6.31635	2.01578	8.20747	0	6.13833	27.2899	12.3311	9.41369	3.05435	35.3362	159.095	87.3901	57.9454	73.5467	60.1228	80.1799	14.9575	29.1206	7.28337	11.3104	13.1732	11.7445	8.79957	77.7681	114.893	215.364	77.2843	49.5847	3.77485	79.2584	86.852	7.23913
SPIC	0	0	1	0	0	0	3	0	0	0	0	0	0	0	0	0	0	0	0	0	0	2	0	0	0	0	1	0	0	0	0	5	0	0	0	0	0	0	0	0	0	0	0	0	10	0	0	0	3	13	0	0	0	0	0	0	0	0	8	1	4	0	0	0	3	0
SPICE1	615.553	502.886	614.323	604.48	637.833	586.815	529.571	716.265	231.424	259	309.876	189.094	279.374	259.1	207.15	254.489	187.561	213.329	164.033	245.311	190.96	200.017	197	228.042	191.01	200.079	239.366	259.739	234.02	183	178.116	540.698	194.014	201	76.3118	85.9553	45.0001	56.0039	127	263.417	182.115	52	76	473.433	463.401	479.232	378.679	543.824	504.351	672.709	200.739	269.082	222.4	207.089	266.081	155	249.058	775.659	669.831	416	597.449	540.461	196	307.74	702.35	112
SPIDR	1014.88	796.588	1006.33	806.156	822.367	828.055	849.534	965.772	402.009	294.782	396.999	338.068	424	277.648	315.158	381	286.318	325.509	254.596	291	286.905	196.36	359.444	343.104	326.151	246.583	350.339	472.472	282.027	266.099	286.106	1063.42	274.141	290.303	85	152	57.1071	76	97.2091	437.934	328.319	65.0311	120	881.521	760.537	869.192	846.248	749	753.922	846.472	237	459.415	256	342.412	276	216.861	361.154	1088.74	1064.11	680.025	942.358	802.38	231	570.004	1075.65	194.24
SPIN1	1158.75	1277.23	832.507	1035.1	1054.1	853.875	1020.56	1053.25	1113.29	984.309	1176	812.645	1191.59	1017.92	1026.96	1002.6	865	1064.04	787	959.121	946.103	768.434	946	980.12	863.378	880.618	882.942	1050.08	926.358	822.753	951.274	926.073	1014	917.184	327	261	181	288.149	315	1007	289	286	273	870.116	591.23	570.031	666.288	935.137	821.865	764.593	800.511	1094.07	707	1022	865	693	1047	1080.38	839.99	474.811	1128.01	997.567	752.147	448.546	1200.03	302.607
SPIN2A	112.784	116.685	122.403	96.9468	94.4599	113.641	70.5249	114.822	37.5568	34.1105	29.7718	6.26216	29.0947	43.6769	49.4593	53.021	19.2697	29.4627	23.9709	28.4689	21.5743	18.5185	31.3058	29.9774	24.1164	18.1895	14.6565	20.341	19.9343	12.4775	34.9096	91.2974	16.2703	7.80492	9.37335	12.2596	10.273	7.78327	9.9539	31.736	21.3396	9.22669	22.9395	157.663	112.239	125.694	46.3961	205.763	86.4585	116.646	29.3423	24.1445	8.34039	31.3859	66.4611	20.2951	40.4036	145.703	134.907	74.3256	128.241	120.863	23.5033	114.024	157.506	14.825
SPIN2B	80.2153	100.315	90.5967	29.0531	87.5401	78.3588	66.4752	84.1782	80.4431	68.8896	87.2282	86.7379	37.9053	59.3232	101.541	75.979	75.7303	57.5373	34.0291	72.5311	50.4257	40.4816	52.6943	67.0225	82.8836	47.8105	49.3435	56.659	62.0657	67.5225	53.0904	97.7025	68.7297	75.1951	22.6267	28.7404	13.727	33.2168	25.0461	72.2639	21.6603	14.7733	30.0605	87.3361	14.7614	48.3058	66.6039	120.236	74.5415	73.3541	36.6576	139.856	67.6596	42.6141	49.5388	67.7049	95.5964	84.2975	90.0921	41.6745	54.7593	113.137	72.4967	42.9763	81.4946	20.175
SPIN3	542.869	509.885	583.387	465.285	521.224	382.095	569.504	574.807	227.26	184.522	131.483	100.658	182.621	162.061	152.011	167.395	123.176	151.974	85.2852	132.594	113.149	96.1102	119.696	103.135	161.333	172.403	137.875	115.139	100.579	120.259	144.387	383.913	147.053	113.806	34.1951	93.6861	59.8648	36.2649	49.9083	157.15	109.947	40.3523	37.9868	383.646	356.864	243.432	362.975	427.483	368.298	378.196	87.7621	89.8561	132.129	116.178	139.191	96.2852	159.571	597.712	563.906	291.271	548.331	472.482	111.061	282.48	600.927	56.2807
SPIN4	79	65	57	50	66	79	76	80	48	21	23	6	17	14	20	45	22	6	19	20	20	12	13	25	24	36	15	16	24	5	27	112	18	32	12	7	8	0	8	20	27	5	8	86	36	53	28	0	71	92	30	7	56	17	58	13	37	97	119	80	60	82	8	69	102	7
SPINDOC	111	93	74	76	55	74	63	119	96	66	56.9999	83	98	91	55	94	69	73	51	61	100	69	63	93	108	71	80	84	75	66	83	118	86	48	25	36	31	26	38	78	29	24	38	92.9999	89	127	95	131	66	85	67	69	61	60	80	60	95	86	141	112	97	90.0001	77	110	106	59
SPINK1	13.8945	16.3958	15.0073	10.1907	8.36713	13.2599	20.4428	23.0932	0	13.2553	4.07138	6.1747	1.05817	0	4.60479	7.09276	8.05177	3.0488	3.1271	3.22976	7.24607	2.11465	1.07672	3.13764	3.6313	4.16102	12.0556	1.02464	3.04476	8.40297	0	4.73475	2.0434	0	1	0	3.01833	4	1.12851	0	2.3615	0	0	13.5846	1.15419	0	10.8595	15.3021	11.268	24.3532	4.17805	5.09725	8.10225	0	0	10.4737	2.05081	24.2194	10.9715	6.60972	8.31612	16.7198	2.19778	1.17391	11.9924	0
SPINK13	5	9	8	5	7	2	5	4	15	6	6	2	16	5	9	10	13	9	4	7	11	4	12	3	2	9	9	0	2	4	0	2	3	1	0	4	10	4	0	9	0	3	0	17	0	5	1	0	6	4	8	7	6	5	0	0	2	4	8	3	8	5	10	4	10	4
SPINK14	0	0	0	0	0	0	0	0	1	0	0	0	0	0	0	0	0	0	0	0	0	0	0	0	0	0	0	0	0	0	0	0	0	0	0	0	0	0	0	0	0	0	0	0	0	0	0	0	0	0	0	0	0	0	0	0	0	0	0	0	1	0	0	0	0	0
SPINK2	1	0	1	0	0	0	0	0	0	0	0	22	0	0	0	0	0	0	0	1	0	1	0	0	0	0	0	0	0	0	1	14	0	6	0	0	0	0	0	0	1	0	0	0	0	13	0	0	0	1	0	0	0	0	0	1	4	0	1	0	0	0	0	0	2	0
SPINK4	4	2	1	1	1	0	0	1	0	0	0	0	0	4	0	0	0	0	0	0	0	0	0	0	0	0	0	0	0	0	0	1	1	0	0	0	0	0	0	0	0	0	0	0	4	0	0	0	0	0	1	0	0	0	0	0	0	0	1	1	0	0	0	0	0	0
SPINK5	165	69	63.0001	37	34	21	34	51	22	24	60	8	8	52	48	51	13	52.0001	30	29	28	13	21	61	48.0001	18	5	72	60	31	69	13	17	41	56.9999	12	34	47	2	61	20	2	8	38	71	17	102	43	21	54.0001	43	9	78	8	28	35	14	18	183	47	225	123	66	49	23	14
SPINK6	0	0	1.99999	0	3	0	0	0	0	1	4	7	0	3	0	0	7	0	0	0	0	2	4	0	0	0	0	0	0	0	1	0	1	1	0	7	0	0	0	0	0	0	0	0	0	0	0	0	0	0	0	0	0	0	0	0	0	0	0	0	0	1	0	0	0	0
SPINK7	14	10	13	18	23	17	18	7	18	14	18	14	13	8	16	4	27	14	12	6	14	5	9	18	8	12	12	7	6	10	7	17	19	5	4	11	1	9	2	10	4	0	5	12	0	0	19	22	5	14	17	9	18	4	5	5	7	11	6	2	13	5	8	2	24	4
SPINK8	2	6	3	0	0	0	0	0	0	0	0	0	0	0	0	0	0	0	0	0	0	0	0	0	0	0	0	0	2	0	0	0	0	0	0	0	0	0	0	0	0	0	0	1	0	0	0	0	1	1	0	0	0	0	0	0	0	1	0	0	0	0	0	0	4	0
SPINK9	622.75	392.334	438.461	414.568	454.693	499.316	474.648	486.863	211.955	274.735	237.544	224.119	239.781	165.79	175.748	252.822	137.277	214.469	205.679	242.777	159.348	147.278	170.157	188.413	167.905	255.562	240.677	148.405	190.916	154.185	190.511	355.202	172.525	129.51	71.9639	91.003	111.568	66.2572	75.34	220.134	91.4266	66.0558	141	270.838	331.365	376	266.317	460.507	259.533	456.284	245.205	164.578	232.066	152.994	187.085	82.8706	232.021	440.541	276.514	156.187	406.041	384.999	105.307	119.275	505.027	66.5948
SPINT1	40	26	35	74	19	29	59.9999	69	50	10	6	2	6.99999	2	20	15	4	6	7	23	16	8	22	10	11	1	3	3	41	9	6	69.9999	7	18	2	0	0	0	1	9	64	0	0	109	111	34	135	1	31	22	2	6	11	5	2	2	10	194	52	81	59.0001	16	3	22	29	16
SPINT2	87.5134	51.0517	71.7256	110.075	63.2038	73.0631	94.7948	97.6358	60.1278	79.0531	46.262	93.2062	26	49.0634	70.7627	115	81.0495	33.9999	31.0159	28.0565	64.2161	80.0551	64.139	28.0297	45.0439	30.1346	38.091	47.0312	80.0191	35.0324	45.0252	110.787	21	40.1961	10.0593	19	6	11.0104	13.1255	57.0226	49.0678	32	19	115.784	114.676	50.942	124.531	71.5408	85.3299	62.7819	43.0828	46.068	46.0803	121.078	83.2092	14.6729	146	147.344	104.9	134.43	100.921	92.2486	45.0239	59.1335	84.4074	28.6954
SPINT3	1	0	0	0	0	1	0	0	0	0	0	0	0	0	0	0	0	0	0	0	2	1	0	0	0	0	0	0	0	0	0	0	0	0	0	0	0	0	0	0	0	0	0	0	5	0	0	0	1	0	0	0	0	0	0	0	0	0	0	1	0	0	0	0	0	0
SPINT4	0	0	1	1	2	0	0	0	0	0	0	0	0	0	0	0	0	0	0	0	0	0	0	0	0	0	0	0	0	0	0	6	0	0	0	0	0	0	0	0	0	0	0	0	0	0	0	0	1	0	0	0	0	0	0	0	0	0	0	0	0	1	0	0	0	0
SPIRE1	1084	1025	612	678.999	595	680	623	688	1941.01	1846	1906	2040	1846	1813	1955	3010	1662	1568	1463	1798	1817	1403	1790	1596	1980	2109	1296	1661	1807	1435	1804	597	1687	1771	599	710	635	640	775.001	1941	289	582	665.999	868	554.999	649	663	691	728	501	1403	2023	1300	1767	1933	1138	2040	635.001	810	370	822.001	894	1440	426	788	884
SPIRE2	123.326	152.691	182.406	154.006	138.01	170.475	164.171	143.188	31.1581	16.4047	42.243	18.4223	46.2037	31.5158	38.9275	72.1484	29.5776	24.2682	58.8673	39.0836	34.4804	23.4124	42.031	44.5219	28.043	31.0732	55.1303	19.8016	50.6198	35.7964	28.8188	190.447	36.6663	22.3209	8.30529	15.3704	19.2827	12.233	19.1784	53.6949	60.4194	5.111	26.4473	180.988	100.793	96.0263	146.632	98.5878	100.969	106.207	28.3347	83.1516	54.9561	36.286	58.7535	22.9084	31.3496	223.143	153.388	155.725	142.904	136.334	11.834	86.5078	208.046	33.0495
SPN	256.248	195.179	217.672	274.258	144.037	257.151	178.342	250.177	101.083	77.304	98.9261	102.045	67.31	108.993	137.979	97.6753	86.9813	57.9528	51.1229	63.0978	69.6709	76.8045	106.99	120.483	68.1526	54.1603	71.8459	71.8744	92.1164	68.0009	64.3319	375.403	67.8951	93.6251	22.5345	45.9084	24.1851	12.6034	39.9914	150.283	42.3594	20.1342	24.3686	230.534	276.35	268.089	210.606	82.5934	156.794	290.38	64.7323	128.146	130.536	95.8388	54.3861	78.2763	124.459	287.356	461.438	283.053	300.844	253.941	62.6406	152.534	340.466	36.555
SPNS1	225.115	176.996	140.26	115.189	137.636	149.487	132.302	180.969	138.347	72.7584	160.589	134.665	147.425	137.686	122.054	99.614	120.316	107.036	86.1154	77.7943	96.6667	83.0814	68.1929	64.3065	95.3648	99.1689	92.5375	138.164	112.582	92.7724	70.0401	160.12	68.5393	85.2876	26	43.0882	47	29	42.4593	123.405	57.9468	33.2171	50.1636	213.149	140.633	139.316	143.327	115.04	132.69	99.371	119.446	124.89	135.693	83	77.257	53.3313	108.748	173.938	243.142	253.662	209.031	164.033	99.9253	241.256	203.435	78.6526
SPNS2	192.995	182.453	215	179	158	200	130	317	131	102	89.7466	99.309	199.999	133	220	136	121	80	99.9999	85.4785	97	102	78	129	115	96	98	101	85	111	139.598	521	123	113	36	45	62	47	67	113	69.0001	28	56	365	187	409	197	187	151.458	370.764	144	158	120.428	120	159	65	168	252.484	490.257	328	369	345	108	286.66	388	91
SPNS3	14	4	7	11	7	6	4.99999	9	1	3	9	13	6	5	19	10	0	5	0	2	7	12	2	12	10	5	3	3	3	13	4	20	6	8	0	3	1	4	0	9	8	0	0	7	11	26	0	31	8	26	2	7	0	2	5	0	3	1	15	4	13	3	4	11	6	10
SPO11	0	0	0	0	0	0	0	0	0	0	0	0	0	0	0	0	0	0	0	0	0	0	0	0	0	0	0	0	0	0	0	0	0	0	0	0	0	0	0	0	0	0	0	0	0	0	0	0	0	0	0	0	0	0	0	0	0	0	0	0	0	0	0	0	0	0
SPOCD1	45.5499	31.7164	26.1721	29.1809	37.769	51.4991	40.8768	39.7678	12.4861	9.84181	4.08035	4.02735	1.02276	3.02218	13.0755	32.6782	3.0112	4.17464	2.13752	4.04006	5.18874	3.02411	3.01136	7.03102	2.06628	9.08262	3.16866	5.07481	7.05441	7.13919	3.79496	25.4115	3	3.11123	1.00966	4.11373	1	9.03957	4.05888	12.3129	6.03446	3.00489	0	11.4894	13.0903	22.0268	8.09929	48.7679	15.2461	21.4808	5.4097	6	1	0	6.16125	4.01969	19.919	26.7013	27.71	17.5659	20.6724	34.8446	5.18858	16.4923	33.5426	8.23913
SPOCK1	518	596	290	284	845	247	588	572	396	336	456	143	367	120	220	398	296	194	225	251	272	135	414	274	1169	147	165	382.001	143	217	187	530.999	120	195	119	132	49.0001	100	422	182	145	107	29.9999	315	69	205	91	239	361	291	88	383	205	245	296	169	322	274	522	196	314	307	94	275	510	118
SPOCK2	135	441	588	437	344	304	478	1304	406	760	208	364	662	265	468	318	483	313	133	522	261	306	1408	190	397	579	296	272	397	446	302	1154	213	303	90.0001	81.0001	100	32	55	318	788	149.001	300	1254	737	1015	289	368	646.001	718	313	254	209	429	184	323	250	2902	1032	1890	969	530	438	310	638	447
SPOCK3	1	0	1	0	0	0	0	0	0	33	0	0	37	22	3	50	8	6	7	22	6	8	65	53.9999	5	17	0	5	12	46	13	0	10	39	18	20	0	0	0	11	0	0	48	0	0	0	0	0	0	10	24	3	0	84	0	23	57	0	0	0	0	0	9	0	0	5
SPON1	1966	2665	1518	1478	2792	2205	1702	1829	622	529	470	181	412	90	338	520	194	134	154	387	142	175	432	150	283	145	80	327	274	100	125	2490	133	76	104	116	74	70	218	164	731	67	112	3197	1383	1307	1244	1979	2318	1401	111	328	164	329	149	87	393	1230	2177	1893.99	2483	2440	70	1300	2077	76
SPON2	653.162	643.187	326.709	392.601	624.477	525.842	259.822	542.55	229.462	156	154	109.009	248.545	131.003	191	128.327	135.011	88	91.9999	104.005	96	64	112.001	112.215	94.0613	52.3569	93.1775	154.14	120	119.117	116	558.661	100.046	185.038	44	77.0093	46.0039	29.0008	60.0256	110.05	76.8418	47	75	734.201	454.036	243.357	402.02	370	504.613	362.846	110	110	123.02	120	188.011	117	139	351.777	434.671	434.084	344.337	404.204	101	485.432	462.719	80
SPOP	993.64	1130.72	949.792	819.588	1004.96	835.175	952.231	1014.74	918.48	774.411	843.528	876.218	936.618	850.17	784.868	885.497	645.371	725.051	741.877	735.388	831.18	641.202	676.622	767.18	748.377	731.568	619.684	814.959	786.063	664.824	724.495	828.815	627.075	693.346	301	300.373	219	166	286.259	737.954	222.539	253.805	346.397	920.086	565.231	602.355	691.495	566.002	858.188	738.044	564.769	909.142	692.479	736.096	801.589	615.056	1032.14	903.04	1083.8	514.502	970.999	894.592	617.373	464.231	1323.44	414.391
SPOPL	647	547.999	579	571.001	596.001	450	551	509.996	396.001	360.999	513	347	429.999	365	383	433.001	252	357	296	382.999	358.001	307	333	358	406	299.001	300.999	362	380	354	406	475.999	326.999	351	93	152	122	106	102	405.999	198	84	152	481	367	537	436	753	384	399	242	347	363	429	353.999	198	363	483	500	260.999	646	513	265	229	652.001	184
SPOUT1	241.223	244.51	209.891	208.391	316.753	199.583	198.112	244.952	253.652	206.142	283.821	177.315	213.93	207.755	196.723	341.477	252.391	209.707	162.78	152.615	137.912	130.932	158.555	152.701	244.233	201.917	187.313	172.743	193.245	146.781	188.462	221.351	168.514	174.263	58.9655	111.345	74.4647	81.8259	37.5669	274.068	76.5216	36.3511	77.9175	400.706	141.452	243.64	196.583	161.691	266.066	239.425	176.273	206.565	125.966	186.349	205.976	143.195	237.733	242.924	378.744	354.926	250.293	291.353	168.639	283.496	322.628	173.463
SPP1	132	65	51	115	13	361	14	48	89	12	30	7	4	7	18	188	15	28	12	11	80	4	27	40	47.0001	11	11	19	19	11	11	148	6	2	9	3	4	12	15	9	13	4	0	134	405	62	265	37	28	98	14	81	10	12	33	23	11	67	85	176	81	37	23	52	70	1
SPP2	123.045	85.9327	99.4997	119.855	101.561	69.0107	112.297	120.66	40.8355	64.0687	53.0617	55.9449	76.6248	45.9303	45.2254	75.9835	36.0172	31.9555	46.6752	37.8049	22.2976	24.0519	50.6021	38.7186	49.4816	51.6755	34.9676	41.3785	41.1367	26.14	34.6107	77.7273	30.4199	20.486	3.71991	24.9063	9.24616	15.4502	26.4195	42.2191	25.6047	0	22.8702	106.406	97.7263	26.0587	121.144	53.2935	62.3554	111.362	64.2206	72.1703	38.3094	5.77198	14.5692	5.75597	44.6438	136.021	84.6561	35.3011	119.98	116.955	17.6298	41.7137	75.4133	9.30606
SPPL2A	1325.28	1212.1	925.74	1023.4	996.564	944.199	885.19	1078.13	1683.71	1420.19	1384.61	1219.98	1442.27	1382.13	1455.15	1318.74	1128.05	1508.67	1244.18	1411.96	1649.98	1453.13	1341.07	1260.73	1362.61	1190.93	1358.05	1488.09	1389.47	1038.72	1292.03	1002.16	1212.61	1325.14	385.525	459.56	290.926	269.853	366.609	1441.54	174.59	340.611	482.214	794.926	685.408	603.555	626.693	863.089	640.42	821.753	1150.55	1608.86	1192.5	1030.42	1069.98	895.191	1669.08	831.663	781.331	431.948	932.889	844.501	1106.05	403.865	1189.55	474.214
SPPL2B	363.796	344.474	433.886	267.735	407.811	371.923	296.328	380.084	280.152	181.577	174.873	251	280.9	171	161	285	217.286	160.357	130.002	160.218	118.289	110.348	149.021	157.913	193.035	185.087	215.422	160.709	148.791	145.234	209.583	352.584	153.021	139.789	74.0325	69	64	62	92.8597	229.08	124.102	40.9485	62.0001	660.918	216.145	358.219	261.623	610.205	357.274	280.805	238.628	218	219.786	197	248.815	172.065	247	446.182	657.337	559.695	467.998	390.532	150.945	412.76	524.607	126.566
SPPL2C	0	0	0	0	0	0	0	0	0	0	0	0	0	0	0	0	0	0	0	0	0	0	0	0	0	0.5	0	0	0	0	0	0	0	0	0	0	0	0	0	0	0	0	0	0	0	0	0	0	0	0.5	0	0	0	0	0	0	0	0	0	0	0	0	0	0	0	0
SPPL3	542.857	468.952	430.34	451.479	453.072	443.575	392.542	489.219	421.231	322.962	361.781	316.216	304.557	346.372	373.108	394.017	328.57	285.546	240.131	321.099	326.099	243.397	293.688	295.934	265.37	322.164	246.044	335.435	366.757	304.486	365.465	404.206	287.201	349.424	138.045	107.159	80	79.3793	71.614	382.952	109.727	81.0001	123.762	412.391	290.099	370.589	250.249	580.574	371.618	343.689	303.976	394.993	278.986	357.7	373.966	290.486	285.041	523.435	483.931	275.329	491.648	500.112	249.681	270.352	579.223	161.05
SPR	236	185	137	130	147	155	160	189	256	247	732	350	263	225	407	404	160	226	218	213	497	207	221	217	328	308	156	570	300	236	303	168	203	305	136	82	88	65	87	346	71	84	135	242	115	174	131	295	179	55	165	368	370	339	536	226	267	182	186	154	187	186	231	138	177	148
SPRED1	1476.29	960.189	912.007	994.361	1077.06	819.53	820.621	973.207	598.429	545.282	583.521	473.496	451.513	507.086	503.761	497.411	473.318	468.158	322.522	502.975	492.677	351.349	615.391	575.951	612.23	525.514	361.534	438.25	387.917	454.897	418.919	1164.71	350.988	485.029	136.915	304.647	111.116	169.006	187	680.801	234.847	131	133.612	798.962	894.368	601.594	1071.08	852.154	588.18	703.647	300.342	490.828	566.706	438.781	439.188	247.18	445.288	1019.99	901.501	611.621	886.285	715.391	379.797	716.657	1084.24	212.447
SPRED2	509	413.999	377	368	489	278	272	516	398	395	385	278	494	425	343	385	398	377	299	358	402	196	245	354	448	395	266	314	349	349	298	339	408	282	167	157	106	159	157	325	154	113	128	546	348.001	289	290	316	342	339	318	306	310	287	319	273	312	433	539	385	500	345	300	458	506	250
SPRED3	60.6901	38.2673	69.8575	26.3449	37.1791	43.7185	28.2005	61.9319	5.58121	11.8265	9.79273	13.1077	13.2671	0	8.03598	14.5628	5.40338	12.9607	4.09756	13.4313	16.7966	14.0114	6.09357	7.47087	11.6459	12.9351	21.6229	8.45698	9.03404	8.36047	8.29497	49.8894	21.7042	5.04571	3.0325	4.08304	5.01365	8.30423	5.28984	14.8432	0	2.5279	8.15469	51.1163	49.8448	32.4948	42.5051	38.1565	35.5569	41.7881	5.3977	18.0669	10.0865	1	4	2	13.2004	38.4143	66.1952	28.2601	69.6769	39.8758	8.69831	18.3982	46.5082	6.33989
SPRN	58.9987	63.5883	57.5738	46.7236	62.2261	71.5597	52.0125	55.9539	69.8914	39.0269	39.7734	57.4694	21.4485	35.3695	24.9671	55	33.2321	23.1422	22.8957	26.9558	22.1105	14.4529	18.7713	29.0662	20.4879	33.0304	34.4521	43.2057	18.2778	35.7853	43.5917	131.966	20.9318	38.9749	17.2991	13.2864	11.4357	27	13.9778	33.8602	34.592	15	23	89.8788	38.0723	89.8228	46.0665	29.7101	67.1684	69.523	46.8909	69.4314	48.0145	31.2254	52	19.4977	47.8099	96.7569	89.1136	84.5204	71.6901	63.5001	35.536	50.0633	79.2691	23.4638
SPRR1A	0	0	0	0	0	0	0	0	0	0	0	0	0	0	0	0	0	0	0	0	0	0	0	0	0	0	0	0	0	0	0	0	0	0	0	0	0	0	0	0	0	0	0	0	0	0	0	0	0	0	0	0	0	0	0	0	0	0	0	0	0	0	0	0	0	0
SPRR1B	0	0	0	0	0	0	0	0	0	0	0	0	0	0	0	0	0	0	0	0	0	0	0	0	0	0	0	0	0	0	0	0	0	0	0	0	0	0	0	0	0	0	0	0	0	0	0	0	0	0	0	0	0	3	0	0	0	0	0	0	0	0	0	0	0	0
SPRR2A	0	0	0	0	0	0	0	0	0	0	0	0	0	0	0	0	0	0	0	0	0	0	0	0	0	0	0	0	0	0	0	0	0	0	0	0	0	0	0	0	0	0	0	0	0	0	0	0	0	0	0	0	0	0	0	0	0	0	0	3	0	0	0	0	0	3
SPRR2B	0	0	0	3	0	0	1	0	0	0	0	0	0	0	0	0	0	0	0	0	0	0	0	0	0	0	0	0	0	0	0	0	0	0	0	0	0	0	0	0	0	0	0	0	0	0	0	0	0	1	0	0	0	0	0	0	0	1	0	0	0	0	0	0	0	0
SPRR2D	0	0	0	0	0	0	0	0	0	0	0	0	0	0	0	0	0	0	0	0	0	0	0	0	0	0	0	0	0	0	0	0	0	0	0	0	0	0	0	0	0	0	0	0.000367179	0	0	0	0	0	0	0	0	0	0	0	0	0	3	0	0	0	0	0	0	0	0
SPRR2E	0	0	0	0	0	0	1	0	0	0	0	0	0	0	0	0	0	0	0	0	0	0	0	0	0	0	0	0	0	0	0	0	0	0	0	0	0	0	0	0	0	0	0	4.99963	0	0	0	0	0	0	0	0	0	0	0	0	0	0	0	0	0	0	0	0	0	0
SPRR2F	0	0	0	0	0	1	17	10	2	0	0	0	0	0	0	0	0	0	0	0	0	0	0	0	0	0	0	0	8	0	0	2	0	0	0	0	0	0	0	0	5	0	0	5	1	0	8	0	0	0	0	0	0	0	4	0	0	2	0	0	1	0	0	1	0	0
SPRR2G	0	0	0	0	0	0	0	0	0	0	0	0	0	0	0	0	0	0	0	0	0	0	0	0	0	0	0	0	0	0	0	0	0	0	0	0	0	0	0	0	0	0	0	0	0	0	0	0	0	0	0	0	0	0	0	0	0	0	0	0	0	0	0	0	0	0
SPRR3	0	0	0	0	0	0	0	0	0	0	0	0	0	0	0	0	0	0	0	0	0	0	0	0	0	0	0	0	0	0	0	0	0	0	0	0	0	0	7	0	0	0	0	0	0	0	0	0	0	0	0	0	0	0	0	0	0	0	0	0	0	0	0	0	0	0
SPRR4	0	0	0	0	0	0	0	0	0	0	0	0	0	0	0	0	0	0	0	0	0	0	0	0	0	0	0	0	0	0	0	0	0	0	0	0	0	0	0	0	0	0	0	0	0	0	0	0	0	0	0	0	0	0	0	0	0	0	0	0	0	0	0	0	0	0
SPRR5	0	0	0	0	0	0	0	0	0	0	0	0	0	0	0	0	0	0	0	0	0	0	0	0	0	0	0	0	0	0	0	0	0	0	0	0	0	0	0	0	0	0	0	0	0	0	0	0	0	0	0	0	0	0	0	0	0	0	0	0	0	0	0	0	0	0
SPRTN	243.831	163.266	168.776	162.524	158.599	146.69	166.663	167.002	144	172.214	131.216	162.945	144.077	133.308	139.635	205.929	108.412	96.887	121.364	137.453	177.741	117.46	120.781	128.706	144.021	120.858	150.668	146	207.543	126.697	179.382	149.8	126.436	145	58.6321	63.7075	52.9999	57	75	175	43.2961	28.5984	64	195	137	105.725	188	53	139.464	154.927	84.5208	119.912	158.732	83	168	103.241	85	120.623	129.723	110.88	176.987	112.964	152.054	105.11	193.916	88.6458
SPRY1	1076	726.999	1022	1099	1096	964.001	767.001	1039	882	403	745	467	784	541	612	657	694	646	411	598	376	308	575	546	558	464	441	716.999	436	643.999	410.999	1528	463	470	211	315	160	207	227	615	361	131	199	936.999	823.999	1860	1049	1025	955	1138	411	843	578	629	622	333	623.999	1595	1558	909.999	1100	1061	389	550	1313	360
SPRY2	356	324	309	370	405	268	418	339	603	413	623	470	676	521	518	553	495	537	340	379	509	349	374	416	534	439	410	503	382	430	401	499	425	477	276	265	84	135	153	632	93	169	196	431	223	388	381	430	357	296	366	741	561	554	462	364	515	375	433	280	393	347	479	292	415	242
SPRY3	160.293	131.361	101.352	100.114	86.9182	135.331	135.67	162.468	52.2051	54.077	48.0562	41.1882	30.0549	55.0389	56.0691	44.0354	54.0739	38.0788	47.0611	73.3569	27.0673	50.0448	43.4234	38.6824	57	32.3788	43.1937	66.1585	40.2718	31.1513	60.1	145.335	51.0246	76.0771	16.0216	16	28	11.1126	27	67.0937	39.1085	5.00881	28	109.275	74	67.3197	66.0889	8.83032	106.521	131.021	46.161	65.3101	42.0207	40.2268	61	18	56.0615	110.575	90.393	65.1769	137.461	129.068	45.1608	57.5492	121.216	42.0954
SPRY4	255.23	267.545	417.152	500.873	219.988	435.068	333.696	314.92	558.824	315.144	381.547	396.238	537.096	441.623	269.403	398.296	338.962	340.102	201	295.084	424.545	267.356	300.958	313.229	469.238	333.903	205.571	319	302.483	299.42	249.393	1178.34	254	332.342	102.367	166	80.1181	145	140	389.568	299.13	93	129	1026.11	1069.38	717.399	1356.33	653.878	420.088	428.692	272	409	319.991	298.026	396	222.24	227.334	399.471	615.551	391.799	645.406	345.063	284	323.546	451.931	159
SPRYD3	854	901	709.001	675	698	811	644.999	877.371	892.999	749	948	934	928	663	908	1369	650	777	631.001	692.549	730	689	664	855	918	849	664.999	886.999	783	661	771	762	611.001	798	341	380	224	341	339.999	980.999	297	262	382	1226	548	886	639	1205	727	502	727	1077	919	1112	971	537.001	831	755.001	1240	1007	1028	968	726	930	975	587
SPRYD4	401.425	320.859	353.07	332.332	325.655	349.821	297.434	353.302	222.176	311.947	272.16	332.335	274.754	264.41	204.213	265.141	215.87	184.836	182.688	190.864	214.432	157.809	234.578	193.3	213.194	237.572	185.997	241.285	287.983	205.299	241.838	381.103	202.71	223.254	61.5136	62.8983	92.7015	69.5521	83.5346	296.876	99.2375	59.3028	97.4099	341.041	206.319	244.094	377.276	424.516	345.641	290.998	231.412	202.033	197.468	284.655	281.474	198.07	305.929	391.157	483.823	335.165	378.298	345.488	173.753	223.185	417.676	188.304
SPRYD7	131.777	96.8198	118.997	117.753	77.7975	75.1155	87.6169	105.145	195.457	243.835	207.588	200.698	191.862	216.228	203.499	237.814	124.148	204.359	194.486	253.514	240.951	162.643	186.256	187.366	288.899	205.404	177.31	188.045	280.861	181.799	207.626	83.4473	223.863	239.136	85.5398	36.0337	35	31.5191	38.4833	211.508	37.5172	55.5045	60.7454	77.4694	39.1423	27.3369	95.4736	34.2277	79.8091	65.536	195.691	211.279	143.027	127.212	239.722	109.957	194.987	101.03	107.546	45.1551	126.645	100.991	222.974	51.4381	89.5781	135.366
SPSB1	332.001	338.001	213	241	294	134	258	217	69	68	80	21	80	55	67.9999	118	138	82	42	84	66	52	75	68.9999	63	39	58	52	57.9999	48	65	282	57.9999	76	19	30	26	7	22	107	34.0001	25	33	401	563.001	214	550	176	229	101	70.0001	129	56	85.9999	210.999	35.0001	114	150	319	176	253	172	46	166	306	30
SPSB2	37	54.331	46.4551	50	37	62.7683	41	31	46.0001	20	23	27	41	21	36	39.1672	13	15	23	23.6697	12	30	26	20.0001	15	19.1129	15.041	31	13	21	8	105.751	8	24	7	5	10.4171	13	11.0476	36	23	9	7	102.058	57	57	66.4928	44.9999	77	39	34	34.9999	14	8	37	15	36	56	88.4584	86.0001	63.6915	68	15	36	77.2961	9
SPSB3	323.789	274.488	264.95	234.463	319.054	303.321	219.924	339.49	369.895	301.895	363.045	289.977	343.42	269.433	348.529	388.599	267.48	232.181	208.253	256.174	224.294	189.305	240.329	275.54	259.652	256.5	265.253	294.762	267.933	210.947	301.769	307.816	349.057	220.178	81.7292	121.243	85.7008	92.0785	136.395	343.332	117.973	129.734	116.926	498.989	193.538	284.042	201.107	351.855	264.871	179.408	245.693	371.65	359.669	278.261	337.61	288.469	340.016	317.776	430.128	348.695	389.474	317.478	303.584	332.071	338.036	206.127
SPSB4	55	18.0158	28.0828	44.0022	35.0385	13.0814	10.0163	20.3384	65.0057	72	108.082	63	73	62	56.035	83.0432	95	76.0328	68	46	53	49	60	56.0064	105	95.0179	63	48	76	63	33	9	51.1238	70	39	24	56.9999	16	40	91.7771	0	19.0586	36	13	29	6	42.227	20	20.0294	9	106	153	39	40	127	43	42	5	10.0015	4	3	5	45	31.3343	24	37
SPTA1	24.1171	17.6167	34.2619	13.7772	33.2073	49.2424	24.5872	22.2297	36.0006	5.97062	12.8119	3.03502	0	5.00951	0	0	0	3.1628	1	4	0	14.0003	26.5115	4.31967	0	3.20573	6	10.5453	1.00007	6.01728	7.58782	35.5549	9.00158	1.00295	0	3.00031	0	0	0	14.5784	12.0202	0	0	15.0863	25.7004	25.0588	23.0165	25.0413	148.675	83.4573	0	4.00024	0	0	4	10.7411	0	77.1178	22.9914	19.1968	30.1974	22.395	4	28.4517	19.1353	15
SPTAN1	9667.18	9874.26	9342.65	8602.03	8944.21	9750.1	10559.5	11367.3	12867.4	13502.1	13168.9	15716.5	12509.9	11387	13028.7	20386.9	12168.7	10899.8	9422.31	10607	10785.5	9767.44	11293.2	11242.7	13195.5	12280.1	7487.46	12488.4	11639.2	11288.6	10244.3	10709.3	8984.38	12849.8	4101.13	5196.06	4414.87	4735	4584.58	13412.3	4599.13	3636	6263.98	13876	10119.3	8983.71	11814.5	8960.58	8401.33	6987.97	9270.93	13361	14382.1	14895.3	13334.1	7285.17	14629.8	13417.5	13565.9	8189.55	9975.5	9203.44	11337.1	7046.33	10648.2	7004.76
SPTB	1177.45	1664.92	697.009	1059.32	1177.3	576.765	518.066	1273.58	8414.38	7030.62	7060.46	8738.68	6901.44	6997.25	8311.41	11283.9	6720.07	6772.29	5831.05	5438.77	6756.98	6688.14	6110.08	6028.98	6973.13	7161.33	5884.67	6912.03	6954.7	5414.31	6215.73	308.078	6118.4	6867.8	2813.04	3100.72	2301.19	3095.42	2464.03	7476.25	166.946	2198.85	3421.12	820.069	463.79	423.063	446.713	1110.79	900.445	251.807	6515.85	10578.2	8529.12	8191.04	8696.22	5035.85	9520.37	602.213	1502.17	363.804	516.832	692.619	7672.75	618.63	395.211	4110.56
SPTBN1	135658	109691	91155	80063.3	83104	112579	55406	85371	53720	46756	47003	46405	48149	41357	46652.4	69712.2	41627	39135.4	35341	41285	38953.1	35112	43159	42849	46926	42998	30589	41500	43980	41072	39049	48021	34289	41483	15399	18953	14995.9	18858	16438.9	47324	30558	13018	18910	103719	60384.6	50616	66354	92364	78044	46576	34278	49347	46090	47271	53764	28205	44124	69620	92561.7	55259	73576	102531	40064	62389	91648	24775
SPTBN2	85	98.0001	104	91	77.0001	160	124	194	51	45	65	65	54	64	58	87	39	48	20	54	43	21	41	35.0001	87.0001	33	42	65	30.9999	37	55	199	30	35	24	33	25.0001	37	29	110	132	14	35	237	102	167	112	122	109	90	52.0001	39	62	86.9999	66	55	47.0001	358	261	245	171	109	34	78.0001	138	45
SPTBN4	262.001	403.999	270.008	226	307	270	295	294.373	282	281	267	302	280	306	235.032	352	184	198	169	201	194	158	207.056	205	283	211	297	270	272	206.039	264	328.001	218	323	121	83	48	89	94.0001	200	174	57.9999	101	423	229	295	246	266	265	146	222	249	357	250	290	160	249	359.014	459	327	345	393.505	321	231	311	166
SPTBN5	72	78	73	60	37	93	33	45	243	219	188	145	222	203	220	240	139	108	143	146	157	170	128	111	128	124	93	168	160	159	156	134	144	135	31	81	76	42	42	214	52	67	96	142	190	38	157	45	110	124	217	246	212	133	247	187	237	66.0001	99	136	106	65.0001	156	124	102	122
SPTLC1	1109.84	957.005	850.886	913.669	873.577	965.345	864.871	861.938	404.169	428.608	459.324	271.072	430.268	314.963	443.851	444.503	340.717	425.473	278.915	473.243	369.717	319.305	370.743	341.679	435.631	387.519	300.768	441.653	447.841	288.557	348.149	721.577	322.789	373.736	97	148	86.3533	119	111	462.341	271.62	71.9999	133	785.897	437.233	469.986	592.439	839.226	737.228	670.076	336.163	277.003	319.214	395.339	385.064	193.532	451.031	846.998	840.512	403.029	987.81	890.499	316.278	459.066	1013.75	126.907
SPTLC2	1450.2	923.347	953.952	1174.19	980.275	974.641	844.751	1081.54	712.502	680.209	821.143	880.147	774.374	644.083	668.483	821.214	563.313	590.81	464.964	695.454	704.895	575.399	690.827	641.975	769.979	621.234	477.34	604.59	577.704	615.964	515.871	1396.6	321.042	654.057	172	274.186	149.825	216	175.416	792.214	298.009	153.99	212.887	914.429	706.129	759.28	831.071	705.778	667.95	862.015	445.854	582.771	499.736	650.065	784.979	365.013	718.509	1133.96	1156.52	549.543	1069.78	820.815	491.257	589.832	1188.72	242.201
SPTLC3	936.574	807.06	781.987	733.131	811.679	752.501	890.462	847.663	453.327	438.302	449.04	326.256	561.678	423.64	425.632	431.236	323.88	344.558	294.463	447.768	435.628	329.629	363.63	297.467	307.02	274.242	387.836	278.948	349.563	272	293.032	742.211	288.937	315.267	80.0065	122.917	102.861	128.844	127.876	397.219	227.276	98.0117	172.615	567.833	450.668	502.809	466.788	595.204	631.302	700.139	231.786	412.783	309	362.82	396.005	261.044	415	896.577	655.797	311.619	740.526	699.861	299.77	304.645	927.096	167.858
SPTSSA	267.094	274.72	257.573	242.096	226.963	240.149	238.056	256.019	107.272	97.1876	160.482	135.208	201.3	162	147.76	154.125	107.827	137.769	111.602	131.248	147.276	102.738	115.443	174.938	190.038	128.399	106.18	153.444	151.617	165.566	119.227	198.859	100.125	172.349	37	43	25.9176	34.1136	70.5918	183.397	66.1654	48	76	175.398	237.11	86.513	266.601	168.402	140.76	155.288	99.6881	156	66.9734	124.694	97.3303	100.677	93.4914	193.346	200.869	121.924	260.689	184.875	89.4077	99.2436	236.524	52.3814
SPTSSB	17	10	7	3	3	10	5	13	0	2	7	2	14	18	1	4	0	1	1	3	5	0	10	0	3	1	5	11	3	8	2	8	1	2	0	0	0	4	0	0	3	7	0	0	21	2	3	0	0	5	2	0	3	8	0	4	0	15	5	8	12	13	7	2	16	6
SPTY2D1	498.074	455.715	508.502	498.678	433.186	483.433	351.435	535.682	483.98	366.198	399.414	341.505	378.216	371.407	437.07	450.763	328.005	373.869	257.07	305.021	416.219	296.702	361.129	390.371	353.051	331.383	313.729	410.744	373.996	292.848	326.33	470.467	309.849	385.101	126.13	163.03	103	72.711	135	404.546	145.55	128.988	177.609	425.79	525.807	417.377	532.79	321.331	368.355	334.779	217.544	438.075	393.946	305.338	397.589	250.222	319	484.762	541.249	210.482	456.084	422.955	253.88	221.326	448.63	146
SPTY2D1OS	50.9067	21.7506	23.8247	35.0166	22.2069	45.604	39.2112	23.832	49.4627	33.1188	46	53.8743	33.5527	29.2217	36.9716	51.6036	25.8381	27.9865	31.9365	28.1547	42.781	27.4122	25	48.5684	40	18.2385	30	37.2993	38	29.2297	21.7562	18.8556	28	33	15	3	9	5.28901	14	64.0139	13.8656	13	18	12.5946	15.3764	19	23	2	23.1092	26.0914	14.3121	39.1404	72.3785	17	29	25.7778	23	29.2934	30.1413	13.5905	33.9552	36.2822	33.6099	18.4202	31.6535	22
SPX	238	36.9999	28	54.0001	87	8	95	94	478	534	390.001	488	349	625	507.496	369.671	265	430	377.001	342.999	341	381	320	308	435	310	430	425.001	483	323	403.749	5	388	315	163	122	74	69	129	568	15	123	229.001	5	103	43	43	54	45	28	308	516	431.999	442.001	341	344	397	14	25	10	78.9999	127	239	63.9999	127	201
SPZ1	0	0	0	0	0	1	0	0	0	0	0	0	0	0	0	0	0	0	0	0	0	0	0	0	0	0	0	0	0	0	0	0	0	0	0	0	0	0	0	0	0	0	0	0	0	0	0	0	0	0	0	0	0	0	0	0	0	0	0	0	0	0	0	0	4	0
SQLE	42	42	40	56	58.9999	41	92.9999	67	74	63	56.9999	48	35	67	46	107.001	59	49.0001	39	55	65	55	66.9999	33	80	25	17	47.0001	58.0001	31	49	59	30	41	1	7	20	7	36	89	28	13	1	93	133	152	74	31	46	90	83	40	48	29	61	58	56	103	105	52	114	53	46	22	54	39
SQOR	395	414	316.675	257	357	355.828	266.89	327.825	297	211	193.333	254	205	170	233	255	160	167.577	180.761	178	159	167	201	161.213	205	181	154	189	240	167	192	339	169	235	63.9999	80	67	72	95	218	142	84.9999	69.1437	358	213	518.144	360	342	346	248	116	189	278	204	233	140	248	469.954	456.645	271	393.756	354	136	192	419	122
SQSTM1	3554.55	3696.73	3008.1	2139.13	2908.75	3108.13	2222.63	2673.88	4979.67	3805.14	3447.05	4210.27	4720.38	4364.19	4233.53	5004.8	2734.03	2876.88	2470.3	3235.58	3771.24	3109.76	3342.86	4164.79	4200.8	3167.62	2687.51	3660.45	4033.59	2785.08	3614.47	2885.8	2757.2	3933.22	1293.87	1300.16	1018.95	1005	1198.41	4232.53	1210.75	1445.75	1781.92	5257.67	2788.62	3198.98	3162.1	3717.85	3239.18	1752.71	2680.54	4969.97	5349.8	3738.75	4927.43	3247.36	4259.39	2951.64	4260.9	2921.15	3419.29	3385.93	3689.22	1958.38	3067.05	2151.94
SRA1	249.645	255.09	304.151	244.326	211.001	316.078	221	204	349.268	217.197	228.399	288	237	225	239	257	269	277.554	162	168	223.208	168.449	141	251.289	260.098	201.076	204.055	221	203	161	211	408.019	166.3	181	62	89	78	145	63.0001	205	115	53.9999	69	367.262	412	379	411	254	259	261.646	164	256.221	225	194	212	118	360.644	203.182	343.001	167	244.214	245.106	257	171.315	235	134
SRARP	19.4256	20.9318	40.7244	22.5085	18.9905	37.8057	35.7677	27.4545	9.53548	20.5788	9.73689	13.5357	9.07698	12.5625	14.2531	16.7438	12.433	11.3996	3.05323	15.4801	20.2958	1.10521	16.7485	12.8452	4.07408	27.8529	15.9069	21.4064	9.17848	3.26241	8.5324	13.439	13.0731	8.56771	0	6.1098	15.3106	4.54735	4.05277	8.22952	7.59844	2.00376	1.10593	10.2321	2.10231	53.3429	45.7123	1.0215	24.9729	29.6822	20.7692	9.61503	26.1807	0	23.8118	3.04472	14.265	34.571	30.7884	17.6928	26.6373	39.2614	10.1439	16.7362	25.8085	0
SRBD1	449.207	466.079	425.517	405.08	355.031	408.111	462.228	393.502	301	327.03	399	281.02	400.068	343.014	297	359	227.896	261	223.014	235.017	282.001	238	297.087	372	327	252.002	281.23	289.001	304	266	229.001	339.369	248	241.007	115	105	111	113	76.0047	367	112.042	66.0008	67.9999	402.113	261.194	236	344.009	466	354.464	396.684	181.071	387	204	247.07	248	167	291	426.566	382.023	277.699	366.503	314.991	190.01	242.032	494.174	126.001
SRC	273	322	192	183	283	238	204	224	130	98.9999	125	70.0001	79	67	98	141	81.9999	55.0001	60.0001	73.9999	75.0001	49.0001	67	87.0001	50	46.0001	48	115	74	104	58	314	49	87	17	43	61	33	42	115	75	23	35	374	285	224	294	274	326	160	75.9999	141	53	128	96.9999	37.9999	119	243	448	337.001	247.001	256	38	247.999	323	53
SRCAP	2822.04	2483.92	2241.29	2205.58	2399.7	2310.13	1778.64	2439.55	3141.42	2262.68	2954.18	2427.15	2894.05	2352.54	2410.22	3373.94	2327.53	1948.98	1960.83	2047.85	2592.42	1982.45	2036.51	2217.93	2208.86	2095.17	1789.31	2260.19	2782.89	2267.25	2157.78	2595.83	2050.06	2702.84	996.635	1046.72	776.107	799.865	784.747	2892.69	856.334	793.077	1028.49	4314.43	1776.63	2332.14	2378.14	3368.4	2455.86	1769.71	2286.61	2926.95	2979.6	2493.91	2606.9	2077.1	2868.26	2830.03	4128.19	3148.64	3010.99	2586.73	1958.75	2621.28	3451.27	1489.39
SRCIN1	34.6476	25.7899	27.6896	25.3713	25.5147	15.8101	21.9764	24.3065	19.5209	20.8751	27.0063	23.0192	11.5	5	23.6222	35.5379	15.77	13.513	21.1108	19.5617	11.5219	18.6611	10.6278	10.0068	17.5	14.7047	10.0991	17.1285	14.1858	14.4345	20.5342	23.7075	10.0575	8.7965	4	8	15	6	22.0253	12.4432	2.02413	3	13	43.5973	7.04609	16.0122	26.8617	31	53.0601	23.4694	20.5343	22.5961	10.5412	8	44	18.5226	13.1565	35.5148	53.0775	15.9668	27.7906	32.2737	9.05853	54.8849	45.999	18.5434
SRD5A1	781.049	612.745	664.41	593.662	568.507	725.077	741.371	715.68	306.46	227.125	247.104	224.246	282.019	295.41	251.716	294.975	241.402	247.701	229.384	245	213.627	149.644	215.886	236.358	154.164	189.425	221.994	159.159	192.397	169.576	194.942	627.434	201.353	193.038	55.3247	78.715	86.2821	55.6434	84.6223	241.258	157.448	44.1684	54.3947	461.622	435.037	456.45	468.61	425.457	510.456	583.336	250.484	202.401	131.295	149.839	211.457	128.08	291.972	716.524	530.917	272.136	673.011	576.244	136.299	267.479	708.327	124.201
SRD5A2	2	1	0	0	0	1	0	3	0	0	0	0	0	0	0	0	0	0	0	0	0	0	0	0	0	0	0	0	0	0	0	0	0	0	0	0	0	0	0	0	0	0	0	0	0	0	7	0	2	1	0	0	0	0	0	0	0	0	0	0	0	6	0	1	3	0
SRD5A3	242.28	184.481	198.96	244.697	163.115	230.454	165.979	195.173	191.952	137.269	233.091	98.1821	207.684	163.306	91.7764	113.565	181.015	131.665	131.06	124.843	82.4909	83.5919	132.662	109.067	126.34	201.461	123.401	141.266	129.502	129.198	136.33	188.995	92.3244	125.614	25.8984	54	37.3336	30.1478	27	160.902	79.5281	27.9214	39.5681	207.221	198.872	117.334	108.254	154.852	260.185	176.208	90.1002	188.246	162.814	91.1694	112.504	58.5055	187.13	195.914	187.571	112.684	204.252	298.189	119.897	170.925	342.687	89.3122
SREBF1	4098.27	4461.13	1543.11	2459.25	2901	1647.43	2055	2413.14	589.001	433	592	240	664	135	324	276	547	286	263	252	252	108	259	319	397	242.642	349	468	342.165	425	262	4274.39	299	502.999	124	295	84	159	116	333.024	755.001	75	187	4017.41	1431	1378	1694	5369	3982.27	1306	325	399	230	262	215	258	359	1865	4043.1	1863	2309.33	5625	188	3379.46	2790.52	171
SREBF2	890.001	1175	778.999	653	850.999	654	670	927	3460	2459	2286	2675	2173	2770	2725	3921	2534	2158	1764	2250	1894	2257	1617	2306	2009	1783	2004	2293	2823	1787	2087	754	1943	2052	853	759	711	703	757	3179	266	550	1289	1258	622	931	807	1124	911	853	3306	2545	2101	2109	2395	2160	2297	697.999	1478.99	860.999	1128	797.999	2034	879	947.999	1710
SREK1	2095.31	1692	1915.61	1613.31	1784.35	1754.2	2161.98	1971.59	796.262	940.561	999.142	886.213	883.748	886.014	954.124	1361.05	860.404	947.733	662.586	964.187	972.607	698.203	805.479	930.793	820.197	977.982	745.503	781.034	833.564	720.674	719.975	1598.58	715.339	822.592	289.446	370.91	324	366.073	397.455	830.489	471.241	204.763	297.108	1557.37	1554.82	1166.06	1591.58	1356.3	1327.35	1631.97	652.43	734.951	836.371	841.678	902.639	452	910.137	1851.28	1898.69	1003.85	1692.25	1626.54	687.998	932.183	1965.82	451.119
SREK1IP1	612.218	539.632	482.195	443.05	411.136	427.099	470.896	489.213	350.978	382.53	439.218	309.723	426.515	308.443	344.46	426.162	298.153	398.106	326.097	414.299	386.748	324.062	403.787	407.056	510.919	387.899	337.551	469.738	450.997	355.17	396.202	419.095	363.006	385.479	105.036	130.383	107.725	107.947	102.556	449.097	104.922	80.0298	119.062	387.011	334.961	380.865	430.657	598.487	337.661	422.141	281.421	390.47	302	334.011	402.954	243.038	429.723	423.449	438.174	207.618	520.798	398.544	249.785	237.973	511.279	130.07
SRF	487	541	552	398	379	471	389	443	1687	1341	1372	2076	1564	1842	1722	2193	1458	1403	1259	1192	1623	1263	1176	1486	1491	1650	1080	1633	1591	1166	1195	646	1309	1516	738	512	464	558	546	1454	190	558	836	768	590	697	671	659	519	417	1469	2028	1455	1746	1812	1359	1690	394	1086	707	625	586	1436	553	552	912
SRFBP1	340.518	315.148	277.606	289.676	219.416	272.781	332.988	328.669	242.386	204.618	231.334	206.888	271.819	262.69	254.47	274.331	155.288	187.909	173.65	235.303	227.4	200.612	186.044	166.258	257.5	170.344	173.361	251.546	228.84	181.072	246.265	247.716	192.86	228.477	55.2108	100.147	54.1257	44.0973	56.9999	190.702	92.6856	50.3485	85.2339	209.992	213.349	177.601	300.594	269.486	231.816	268.461	154.276	231.925	142.072	206.463	259.596	115.101	196.131	260.262	252.721	136.149	307.051	289.285	126.276	138.618	283.436	96.1881
SRGAP1	1407.13	1280.59	1247.93	1207.56	1104.9	1082.1	1290.77	1264.59	533.544	510.19	522.84	438.169	465.717	372.697	336.914	594.292	484.781	439.679	375.815	393.304	384.28	262.676	442.219	362.103	453.77	444.096	332.403	414.58	471.274	371.51	239.546	1157.83	334.042	428.038	119.902	192.416	161.217	84.7942	198.926	362.621	256.543	105.235	162.066	1207.2	1126.35	833.4	1043.98	983.921	1046.15	921.409	405.335	529.917	357.876	403.542	388.02	267.144	555.655	1144.79	1081.45	790.461	1200.72	1121.56	275.306	610.847	1238.79	214.544
SRGAP2	2222.67	1419.78	1668.02	1994.72	1576.82	1465.67	1524.57	1931.53	830.937	573.827	717.21	604.306	718.993	569.323	521.802	743.211	612.829	557.689	437.273	606.101	599.486	337.638	496.406	560.807	554.901	488.468	374.529	422.5	490.073	614.417	405.145	2370.34	501.223	467.069	158.24	263.712	128.739	137.162	237.51	697.653	580.682	145.456	200.803	2084.97	1573.68	2032.9	1929.87	684.2	1452.38	1430.08	516.993	402.568	562.041	453.529	755.568	421.779	580.515	2852.6	2227.73	1475.15	1703.72	1516.25	342.304	1331.96	1861.12	344.474
SRGAP2B	1151.93	684.066	921.906	1069.86	1040.23	857.912	952.055	1017.36	802.867	688.273	718.345	569.814	520.692	250.059	477.212	403.501	365.982	427.065	334.314	654.723	490.301	311.592	495.569	665.274	448.065	313.085	352.215	333.937	434.214	633.897	489.685	1198.26	479.715	418.233	141.804	187.174	112.253	145.512	153.651	646.116	320.401	126.711	201.927	953.89	713.966	951.796	972.981	599.789	755.022	726.805	391.966	598.309	381.59	665.682	585.855	313.21	227.462	1481.06	957.007	532.381	943.594	759.363	307.748	549.967	1132.99	114.584
SRGAP2C	1374.23	1071.12	818.294	948.187	982.939	1300.56	830.737	1102.97	453.304	473.111	464.134	137.601	660.668	321.46	438.798	519.208	278.984	433.151	309.968	469.275	337.976	364.289	326.496	507.194	314.117	471.297	376.084	341.553	425.579	366.447	367.933	1081.99	288.967	333.296	121.282	263.447	105.858	127.347	117.701	430.752	435.336	125.418	116.944	1038.44	700.397	832.212	867.118	1199.16	886.796	676.09	295.418	443.601	423.435	528.406	453.082	263.046	268.6	1150.94	967.694	677.183	928.039	859.216	317.328	348.173	1457.38	211.511
SRGAP3	320.073	176.579	175.029	216.271	395.832	203.667	282.716	225.995	437.303	524.883	255.095	535.9	371.932	484.093	338.399	627.901	355.056	390.207	264.999	332.115	343.234	234.285	372.37	382.827	525.038	381.303	234.298	295.138	291.283	282.986	284.665	210.553	216.975	285.439	145.035	203.836	144.032	125.685	213.451	239.704	104.866	127.673	73.6606	229.792	169.359	421.272	200.125	395.298	227.224	382.506	384.057	368.348	352.742	387.457	622.091	127.793	499.875	350.076	373.904	206.319	189.054	299.055	317.022	218.506	610.211	180.038
SRGN	650	322	810	508	234	918	335	297	251	162	239	232	348	130	236	336	125	142	137	170	178	124	238	223	278	144	166	228	176	198	161	1340	204	209	59	98	67	51	48	299	104	44.0001	83	550	2174	828	1551	345	403	535	136	252	163	169	193	232	184	351	479	378	650	267	178	155	353	78
SRI	481.809	482.839	400.984	400.524	519.808	442.934	419.615	485.877	357	404.032	391.305	326	407.097	377	311.214	375.89	293	377.175	299.088	368.16	321.432	256.469	308.04	327.004	413.011	342.447	265.498	364.014	383.245	299.486	421.146	429.189	375.394	288.349	114.009	130	85.0001	82.3589	105.541	439.086	101.078	114	115	325.979	228.149	343.561	347.071	440	288.308	350.252	310.087	384.27	313	263.01	342	376.446	374.009	416.897	326.826	225.677	468.291	353.74	238.248	195.427	428.89	148
SRL	55.6602	50.3382	60.8267	52.7517	54.2608	56.9464	82.7444	93.3498	12452.1	9934.67	8352	11593.2	10601	12199.1	11822.1	18719	10074.6	9979.6	7855.82	7693.8	11830.5	8805.51	8648.92	7791.02	10819.8	12356	6854.72	8515.7	10375	8457.61	7694.32	82.065	6603.5	10364.5	4158.99	3193	3075.77	3825.03	3502.94	9338.16	31.886	3317	5107	99.2024	32.5132	33.2273	29.0034	49.36	80.9644	45.8137	10651.2	12005.9	11109.8	12002.2	15913	7866.56	11246	183.209	94.837	82.3072	78.947	82.481	10481.5	48.7383	83.8923	7065.82
SRM	222.082	148.588	154.215	120.104	176.039	185	167.163	194	243	185	259.364	266	270	277	180	295	140	169	152.003	188	169	143	209	175	287	226.009	147	222	264	174	143	149	102	224	85	80	57	67	90	221	92	66	60.4719	293	138	236	148	120	136	90	180	222	137	215	213	165	219	187.028	351	203.018	223.136	244	223	226	232	108
SRMS	0	0	2	0	0	1	0	0	0	0	0	0	5	0	0	0	0	0	0	0	0	0	0	0	0	0	0	0	0	0	0	2	0	0	0	0	0	0	0	1	0	0	1	0	0	0	8	0	0	3	0	0	0	0	0	0	0	0	1	0	1	0	1	0	2	0
SRP14	889	764	814.999	662	677.988	687.988	657.981	713	822	739	894.995	584.001	825	921.999	799	965	594	964.997	912.991	943.001	808	633.987	722.951	1026	679.999	741.999	596	873	1384	1015.99	721	380	705	823.001	188	147	176	411	174	642.001	155	179	174	294.393	256	292	347	487	594	603.917	882.993	900	604	380	538	459.001	516	665	769.999	310	744	603.001	767	405	722.973	332.976
SRP19	688.447	548.536	529.237	486.805	401.841	517.482	532.41	616.407	237.95	204.965	162.931	170.744	227.567	185.763	155.69	188.101	214.619	187.275	151.064	213.383	183.436	129.347	219.066	190.98	159.907	233.441	163.845	148.112	170.343	177.979	192.022	622.751	202.722	190.337	73.0349	82.2084	63.3257	70.0884	65.4708	235.95	169.343	34.4059	112.05	604.489	458.455	397.114	662.431	446.082	404.921	538.17	208.218	253.229	196.959	144.141	310.905	78.4438	170.734	558.283	447.793	304.801	631.136	579.978	169.872	245.804	645.87	78.0477
SRP54	562.104	438	558.579	445.001	405	448.01	372	472.092	558	571.5	652	456.999	627	565	462	680.999	464	537	387	490.242	510.759	428	478.551	524	596.001	478.917	457.431	494	602	421	520.596	505	391	643.642	183	157	108	140	147	566	159	153	134	568	492	401	447.717	435.968	333	469	393	473	353.999	455	446	273	619	486	494.999	235	574.695	480.915	428	175	513.675	213
SRP68	888.758	936.326	802.388	697.219	931.885	747.349	780.119	853.634	1137	995	1085.06	1054.6	1076.05	953.441	976.023	1178.01	831.48	1071.2	784	824.001	837	803.994	847.005	975.163	882	805.111	880.46	1024.1	976.003	798	1008.97	626.748	868.918	1022.19	371.007	315	230	247	333	1109.21	262.005	269	334	991.212	605.472	709.003	672.115	572	701.512	592.387	645.011	963.025	898.033	918.229	978.012	713.385	865	816.544	1016.75	544.358	989.124	812.006	964.474	453.199	995.331	547.435
SRP72	1143.45	1216.26	1085.72	1022.56	1045.62	924.522	1112.78	1250.76	929.959	882.949	939.989	783	982.979	781	781.997	975.001	585	822.944	616.992	874	856.988	667.913	775.984	884	965.966	840.002	612.954	885.828	924.917	739.841	705.872	1153.23	775	705.979	287	299	226	198	289.001	875.002	355.934	194	277	1135.86	811.534	783.801	991.678	710	792	881.031	499.8	819	712	731	652	552	975	1088.68	1262.48	657	1231.05	1034.01	613.001	513.001	1227.87	353
SRP9	1259.81	984.478	777.451	960.1	1018.16	1044.56	1124.49	1077.54	1191.68	1200.86	1347.38	908.852	1128.65	1209.24	1228	1334.8	806.667	1252.24	1050.43	1266.14	1132.64	916.832	1174.84	1224.65	1216.53	1098.49	1010.42	1233.77	1407.52	894.875	1067.05	764.628	979.901	1155.62	274.278	346.103	269.303	242.919	310.819	1281.38	309.205	288.398	333.043	761.278	510.391	397.441	511.025	952.399	630.326	800.157	843.606	1222.44	906.464	856.603	988.075	645.243	1056.63	825.173	737.066	304.491	1025.53	817.465	1107.35	347.61	1109.21	461.486
SRPK1	513.94	397.525	486.753	395.444	427.872	438.194	389.761	482.933	666	546	606	638.867	681	601	665	747.962	494	543	502.415	622.664	649	503	482	520	519	555	467.782	658.443	609.001	496.914	554	559.958	494	640.33	162	141	171	154	133	672.001	87.4328	127	241	375.294	392.898	322.072	398	240	361.929	501.783	472	655	619.918	462	507	341	531	489.231	501.757	295	520.259	405.695	538.877	240.626	551.915	275
SRPK2	1119	1250.13	979.315	813	925.149	912.289	928.062	932.991	910.001	839.999	950.208	780	829.987	827	909	1185	559	726.061	726	763	765.063	666.201	769	669.999	1026.11	829	558.001	677	788.213	663.999	687.999	828.999	635	821	310.044	211	234.134	316.363	234	875	259	200	299	995.128	745	981.999	646	803.001	748.121	668	645.001	973.985	786.072	727	980	380	826	859.999	945.211	542.057	957.085	932	639	480	980.161	371.001
SRPK3	55.7479	39.2959	29.3619	42.5386	30.5161	31.9506	28.0331	48.1311	759.094	595.1	563.234	672.328	555.183	491.999	569.51	822.491	478	561.43	422.948	392.884	554.326	481.001	497.103	420.504	536	420	479.258	468.344	533.795	394.674	534.113	45.7863	441.414	462.193	195	191	148	206.356	224	536.605	13.7265	187	246.793	42.5762	16.0889	6.0548	12.4174	1.32067	35.7862	37.8128	572.275	684.259	495	727.055	729.939	390	871.999	56.0427	48.572	25.764	30.5774	40.4862	434.001	35.5107	60.3524	260.666
SRPRA	1359.88	1331	1241	1106	1127.97	1315	1121	1234.95	1679	1194	1382	1432	1627	1411	1413	1849.99	1177	1074	1069	1065	1417	1071	1104	1205	1499.44	1194	969.999	1403	1368	1103	1189	1195	998	1275	453	471	455	463	494	1412	530	378	548	1840.01	1133	1016	1135	1463	1199	900	1119	1736	1299	1182	1334	867	1453	1208	1587	1001	1474	1429	1213	808	1577	932.999
SRPRB	211	209	188.823	183	175	207.003	238	173.572	235.337	151	232	205	162.032	193.859	186.142	232.905	165.346	192.188	169.313	171.233	185.433	126	177.92	193	191.966	212.158	138	218	206	209.533	135	259	128.577	207	66	64	55.9999	51.3661	67.1383	198	76	66.7078	121	309.679	179	211	226	217	183	211	196.068	241.457	170	140	220	136.143	261.179	240	284.125	190	261.602	186.043	128	160	246.935	89
SRPX	559	1010	511	597	827.001	800	586	379	783	459	477	576	612	353	673	659	750	573	430	324	478	464	445	426	558	404	377	532	300	264	243	1045	339	371	178	249	125	221	169	366	123	141	194	650	391	502	404	870	576	573	396	838	498	491	717	201	762	467	912	506	900	384	486	486	848	280
SRPX2	3304.94	2335.49	2794.06	2467.61	1647.29	3640.8	1457.03	2827.05	360.212	192.976	359.286	236.344	284.625	232.506	198.062	385.904	162.84	146.84	187.298	234.086	295.021	132.199	277.093	243.468	297.318	254.881	116.262	199.503	209.097	176.413	159.684	2174.09	175.289	251.799	49.014	91.9994	86.208	102.236	119.863	208.234	895.56	39.542	103.824	3945.49	2291.52	1368.74	2755.28	4121.68	3226.49	1394.58	201.526	206.499	215.647	204.558	370.959	134.046	281.297	1968.6	2071.76	2035.96	2241.95	2599.59	94.3427	2057.35	3336.68	103.695
SRR	161.902	99.1531	159.011	114.723	134.863	106.676	145.505	205.017	130.926	115.028	137.757	130.034	129.382	134.703	102.47	184.781	126.248	95.4439	111.841	94.2066	140.622	86.364	44.4154	108.573	175.63	174.277	86.6006	78.1426	145.751	86.8038	102.958	151.806	124.241	75.3652	22.6178	41.3258	24.7614	49.357	30.3989	132.657	39.0335	21.3937	27.6793	178.88	121.767	143.68	114.405	179.131	134.68	79.5765	104.448	132.349	142.493	93.5314	135.479	56.8547	130.991	101.154	113.405	82.5108	123.335	172.321	134.649	86.1378	198.99	57.1271
SRRD	284.172	281.778	218.819	232.927	274.483	274.823	215.129	252.467	402.542	382.052	400.264	366.846	415.203	531.034	419.514	484.393	316.519	378.526	324.017	356.999	368.144	315.132	364.16	425.009	358.996	323.355	313.774	450.942	458.816	296.236	418.077	179.789	333.861	404.919	143.524	139.401	85.5563	70.7343	104.509	422.679	83.6099	110.288	138.387	283.773	261.186	199.833	191.368	195.232	202.436	215.767	339.342	507.481	419.609	345.62	554.966	277.038	459.371	250.161	271.576	142.518	277.773	278.84	395.332	139.435	347.163	220.858
SRRM1	2880.73	2402.78	2266.01	1892.85	2460.93	2145.04	2175.07	2316.09	1457.98	1556.99	1406.73	1379.98	1637.98	1434.97	1453.08	1902	1236.65	1534.82	1094.63	1435.05	1513.85	1209.49	1342.44	1537.25	1494.82	1386.21	1228.5	1509.28	1430.41	1248	1275.07	1660.78	1274.17	1416.37	425.994	654.921	459.63	539	575.276	1621.77	626.64	370	588.55	2331.8	1722.08	1803.09	2003.08	1942.76	1624.45	1866.31	1374.29	1495.8	1324.07	1394.87	1369.64	912.258	1615.99	2347.77	2769.93	1495.56	2460.25	2292.33	1167	1553.22	2467.38	716.699
SRRM2	24943	23032.1	23331	19822.1	22792	20170.1	19252	23844	14449	13910	14203	12713	15997	12732	14188.9	16132	12713	12245	9862	10351	10730	9601.99	11319	12484	11988	10806	11538	13486	11427	11794	12363	18838.1	12454	12200	4344	4848	4116	5089	4624	14081	7547.96	3917	5563	29918.1	18240	18701	18701.1	22638.8	21543.1	16510	13130	14328.8	12093	12376	13118	9525.01	14719	25728.2	31415	20895	25624.7	25930.7	10561	19208	31197	7280
SRRM3	7	12	8	8	7	18	7	20.0001	85	20	22	19	66	27	20	18	10	6	17	41	30	38	13	18	2	17	24.9999	33	76	19	41	31	20	20	9	4	10	2	15	38	8	4	22	49	0	63	17	0	19	14	32	62	45	46	40	32	12	21	28	22	10	10	19	11	20	14
SRRM4	68.9572	37.5609	45.6997	51.1008	48.393	31.4848	34.065	62.0032	68.7482	41.4803	46.551	46.8395	35.9223	57.8336	55.3292	52.9451	23.5181	57.1838	37.6724	35.9441	29.5679	48.7627	27.8144	36.6496	18.9955	41.4608	38.3746	58.3771	44.296	31.7294	40.7838	40.9313	31.8563	14.722	11.9229	21.9996	13.1817	26.2502	7.32813	45.6722	9.61345	20.2556	12.4466	41.1147	37.1511	46.7458	55.8498	27.0812	26.6805	45.1194	65.4909	35.7292	23.8233	19.6054	31.1435	39.5397	42.7048	85.5638	72.406	31.7726	54.2192	39.7071	47.0233	45.4187	57.809	27.0982
SRRM5	27.6402	10.6128	26.1355	12.9997	22.4394	24.3387	15.0277	25.4459	12.8994	10.9449	12.8609	14.6162	24.2983	8.89916	13.5691	23.3963	4.48788	7.04715	23.5278	9.17271	14.1481	4.25418	4.46878	4.5931	13.0462	12.8064	12.1467	5.35712	6.04129	4.33632	13.8359	16.1914	20.4861	5.02213	1.05213	6.30997	3.48899	0	11.3516	29.8834	10.4363	2.1557	0	29.678	21.8337	19.3207	35.1635	23.1362	40.9913	50.214	20.2858	18.7715	4.73596	9.58341	12.6721	15.2081	31.918	47.7982	23.4343	43.035	26.6454	11.143	7.70404	24.783	33.8107	9.26452
SRRT	964	1041	871	762	858	759	813.999	974.999	837	684	889	682	1019	648	779	1127	758	684	548	737	672	576	611	749	712	605	617	763	753.001	724	671.001	1149	722.001	685	327	240	202	270	190	812.999	369.001	223	451	1450	847.001	996	1024	890	894	822	664	937	653	685	760	605	784	1180	1738	1373	1223	1044	703	1051	1295	503
SRSF1	1872.74	1591.28	1437.16	1263.48	1545.63	1359.95	1559.2	1552.21	1279.81	1211.1	1345.79	1408.55	1232.46	1506.71	1190.67	1558.03	961.997	1182.27	999.188	1149.8	1224.68	836.869	1018.55	1182.98	1178.79	1102.78	1003.8	1281.39	1184.13	1022.9	1195.06	1466.85	1010.19	1116.58	440.1	413.063	319.003	328.607	464.637	1486.83	418.788	295.855	535.206	1721.71	1202.19	1275.36	1261.89	1246.15	1228.25	1307.96	1010.36	1183.39	1232.8	1191.54	1214.38	906.125	1119.24	1571.2	1624.29	860.747	1509.55	1406.9	1047.88	840.9	1656.15	627.925
SRSF10	1154.24	1096.85	1108.69	977.508	945.917	1041.16	1082.61	1030.06	644.558	834.969	858.166	757.581	709.664	742.699	721.304	738.672	561.879	697.412	500.62	680.613	731.211	492.051	656.206	647.209	756.061	656.644	616.218	620.714	637.405	618.478	619.215	1069.33	522.213	617.461	200.733	268.16	196.582	198.912	192	734.657	274.793	202.481	204.488	847.09	1079.96	1074.85	1051.74	774.93	836.406	1050.99	547.31	754.024	720.801	565.682	686.987	426.462	590.118	1011.41	1141.43	604.747	1095.16	979.918	521.765	476.154	1138.68	328.837
SRSF11	3137.35	3052.29	2877.98	2402.45	2678.15	2568.65	3039.18	2726.11	1342.02	1162.86	1226.68	1089.34	1122.25	1065.6	1167.11	1567.58	991	1002.01	913.304	1087.54	1027.11	798.295	1004.62	1164.54	994.604	937.311	936.308	1029.25	968.157	985.7	967.771	2386.32	1021.13	957.2	329.025	436.072	380.46	364	425.841	1221	820.237	325.032	462.693	3028.58	2118.87	2621.87	2389.05	2659.14	2354.66	2520.43	868.379	1038.18	913.046	1022.4	1034.91	725.225	1247.26	2807.98	3286.37	1876.68	2940.47	2730.22	794.315	1808.62	3273.06	458.932
SRSF12	66.8272	73.4893	68.5596	70.1591	64.2312	99.8903	105.044	113.458	31.942	25.437	40.1727	24.4673	25.2835	20.7839	22.8936	33.1432	19.4414	16.2617	13.2534	24.3982	10.1578	5.03391	11.3644	21.2665	15.2582	24.0841	19.3675	21.9927	7.07381	6.08365	15.0821	62.8738	18.1774	20.6885	14.1613	13.4039	15.5992	12.5781	17.3745	18.228	13.3227	4.03842	12.0806	60.7469	57.6153	38.4492	106.159	63.3509	50.918	76.876	19.6733	3.11496	6.15004	0	10.3275	15.5688	33.4964	93.6549	48.2334	52.883	79.8681	79.2915	20.1466	26.7536	84.3218	12.0221
SRSF2	664.487	757.523	640.951	563.539	665.487	579.96	600.031	716.556	667.293	537.502	549.523	511.671	579.254	652.998	495.776	654.081	498.662	521.777	370.197	410.235	461.38	311.147	403.036	453.855	466.67	454.943	376.985	533.437	512.643	471.114	432.12	766.419	415.306	486.07	199.559	200.695	144.33	187.577	201	723.056	218.111	132	216.228	914.798	970.288	557.457	1024.03	876.565	590.211	566.059	561.333	616.541	425.529	437.17	446.826	393.664	485.714	728.607	1092.77	744.701	752.051	647.353	384.345	542.335	803.497	318.49
SRSF3	1399.59	1224.03	1462.77	1165.04	1107.57	1299.2	1329.7	1200.35	737.528	641.199	805.11	745.942	1036.13	805.397	663.758	894.108	651	771.81	555.327	723.279	673.14	491.135	661.393	781.653	781.755	751.184	673.335	770.97	813.31	680.09	762.376	1496.88	662.735	714.96	213.063	238.167	195.847	220	194.694	718.185	481.78	234	412.999	1343.91	1185.58	1133.99	1418.41	970.592	1271.44	1397.49	566.177	837.848	625.419	628.219	558.119	554.186	764.453	1307.92	1873.75	947.041	1543.42	1054.72	558.065	649.905	1250.16	396.279
SRSF4	2301.94	1884.93	1981.29	1566.56	1742.83	1732.65	1659.32	1717.52	1183.89	951.58	995.822	998.135	1072.78	1008.19	966.142	1353.06	881.668	962.439	722.54	922.91	921.369	706.829	890.148	1040.1	975.534	947.653	884.652	989.414	1071.01	916.323	912.787	1523.71	819.261	1029.49	379.356	373.239	315.004	372.124	388.894	1099.54	551.799	281.108	513	2278.45	1592.03	1283.13	2166.6	1725.65	1690.6	1464.77	863.111	1112.1	884.241	887.364	1042.87	610.283	986.171	1899.23	2732.42	1581.44	2095.25	1967.39	913.206	1734.34	2230.57	540.529
SRSF5	3496.86	2892.13	3202.27	2454.17	3094.34	2787.07	2994.54	2980.9	1529.27	1484.35	1384	1247.11	1721.66	1297.11	1212.51	1699.45	1209.29	1360.41	1044.04	1183.54	1274	913.949	1294.43	1462.03	1106.01	1036.34	1205.64	1368	1414.07	1153.39	1137.85	2806.12	1231.08	1184.54	465.003	407.002	340.056	506.242	423.036	1654.63	859.612	328	340	3190.53	2673.98	2495.33	3089.6	2269.14	2796.57	3076.26	1109.72	1353.09	865.377	936.785	1127	683.761	1424.84	3121.1	3497.16	1944.75	2879.11	2733.3	1202.31	1643.59	3114.87	582.465
SRSF6	2228.87	1847.43	2129.59	1932.98	1888.8	1874.37	2341.26	2108.24	1269.17	1164.62	1243.42	1069.15	1232.66	1015.67	1042.35	1228.88	858.071	966.456	771.549	952.366	892.448	670.793	912.289	1013.69	1023.3	813.69	1024.59	1009.11	1054.27	938.819	899.931	2415	990.132	1064.22	332.146	355.152	290.159	309.249	416.325	1188.61	723.296	250.747	390.213	2380.96	2067.68	1937.43	2380.08	2486.31	1795.12	2077.29	894.415	1248.39	912.139	894.318	1116.95	642.175	1313.2	2159.46	2552.29	1488.46	2332.51	1650.44	606.492	904.065	2297.21	446.475
SRSF7	1457	992	1300	996	998	1167	1476	1058	494.999	473	432	521	546	416	396	510	396	357	353	368	373	288	445	389	477	405	351	488	409	379	411	1219	406	386	105	140	128	140	154	494.999	316	104	231	995	956.001	1038	1149	1244	1055	1440	309	460	336.001	347	481.999	306	379	968.001	1545	637.001	1428	928	262	418	1314	200
SRSF8	498.897	392.23	441.257	343.039	436.066	354.168	316.682	437.334	332.487	410.602	413.054	319.507	407.064	219.883	312.685	422.909	245.109	332.943	215.878	305.776	282.041	248.589	332.19	368.256	323.177	297.344	298.08	350.054	343.728	341.066	426.374	408.613	353.779	306.411	92.2984	147.79	81.0336	84.9429	69.1299	298.848	123.811	72.038	106.819	459.92	168.327	402.675	299.329	215.881	329.308	347.9	227.355	408.606	312.18	325.732	278.862	207.688	359.585	481.363	521.489	271.284	492.074	424.119	271.304	266.088	453.75	179.549
SRSF9	507.587	563.885	499.423	453.233	484.25	399.137	477.817	457.815	276.032	189.817	316.966	162.134	192.037	213.564	215.574	229.344	170.005	171.484	159.534	200.83	197.077	172.855	180.951	219.299	199.678	154.831	167.27	177.562	242.289	159.702	189.089	545.142	202.194	167.227	94.3589	106.374	47.5165	75.0573	81.688	299.965	189.059	62.4499	81.444	576.139	326.308	299.779	387.745	603.109	469.558	364.599	148.266	256.841	182.209	215.823	206.306	168.675	192.84	509.036	653.525	464.595	579.39	490.273	180.991	460.504	518.648	101.022
SRXN1	141.736	269.89	219.524	177.837	195.434	222.469	161.788	222.158	325.69	567	557.398	773	646	470.867	566	721.596	352.216	323.597	276	457.042	694.465	425.625	417.542	433	605.721	461.994	273.478	544	374.169	288	461.6	306.239	235	568.467	235	142.938	231	82	256.485	447.748	95	161.454	248	352.113	304.475	251	283	236	186.516	191	355	688	1094	471.713	797	423.09	431	243	275.232	177	313	246.968	433	148	214.826	307
SRY	1	0	0	0	1	0	0	0	0	4	0	0	0	0	0	0	0	0	0	0	0	0	0	0	0	0	0	0	0	0	0	0	0	1	0	0	0	0	0	0	0	0	0	0	0	0	0	0	0	0	0	0	0	0	0	0	0	0	0	0	0	0	0	0	0	0
SS18	1187.23	1194.49	1038.08	957.552	971.737	1006.95	1223.8	1040.53	703.617	655.569	782.129	628.54	667.24	707.272	616.022	816.145	556.924	578.863	434.178	591.534	677.189	517.569	750.505	583.119	704.017	648.008	530.145	643.798	621	484.584	556.425	832.164	547.241	534.392	191.175	178.036	173.549	217.53	241.345	685.929	257.119	171.37	189.134	1019.4	731.047	722.269	759.231	814.14	807.123	790.363	522.325	739.166	552.084	588.061	579.576	447.012	685.186	988.92	1088.85	724.287	1223.55	918.171	536.31	575.257	1203.17	262.204
SS18L1	312.677	203.338	235.181	220.199	276.074	236.467	191.649	261.642	208.603	148.541	164.067	176.567	180.959	160.749	159.788	172.083	166.035	139.581	124.04	199.134	162.404	122.999	147.771	150.998	180.073	166.111	161.252	200.574	205.395	143	166.872	251.533	152	184.201	72.3318	51.9024	71.3089	80	70	212.419	86.021	39.007	134	403.938	164.168	161.792	179.107	170	168.448	212.93	167.845	182.941	150.233	161.202	173.08	111.732	188.017	259.612	413.207	286.494	266.039	272.41	139.049	241.834	298.704	76.1164
SS18L2	47.2351	46.2937	43.1331	29	47	42.0001	45.0489	48	14	14	26	24	19	37.0001	36	35	16	26	29	33	27	34.0001	28	17	37.8061	23.9999	27	24	34	32	30	40	21	28	5	2	15	14	5	25	6	2	35	49.0001	17	51	34	0	27	51	32	59	24	55	15	13	4	42.0611	55.0102	27	55	45.1786	31	21	67	11
SSB	1507.43	1071.6	1338.41	920.009	909.575	1433.31	1149.76	1212.14	481.102	589.737	542.853	445.301	528.398	528.997	632.277	615.005	395.012	631.651	460.458	653.866	611.645	459.058	665.351	649.191	556.907	506.786	418.066	585.997	679.042	484.756	543.388	612.788	443.133	540.038	199	168	95	192.305	119	624.525	313.604	82.282	179.225	950.69	521.782	456.724	807.497	642.046	1101.14	813.423	412.068	700.998	417.604	479.329	405.249	415.785	405.063	941.138	891.989	431.946	1113.7	1073.48	491.352	585.138	1090.47	180
SSBP1	270.957	332.527	316.997	270.916	325.273	284.537	316.864	270.973	327.609	445.694	332.677	164.564	323.517	228.836	333.141	336.947	263.623	247.639	317.372	387.127	338.663	289.288	286.745	290.031	274.67	413.254	282.447	338.654	368.888	308.369	292.352	241.073	209.188	326.858	75.5295	91.1099	62.4959	122.783	73.8159	233.073	65.8991	74.1355	68.458	192.103	143.332	145.718	239.284	82.9472	314.958	202.762	221.59	340.136	173.36	268.83	152.822	201.555	297.369	328.214	315.866	159.919	327.137	243.493	296.506	162.398	338.123	139.425
SSBP2	1381.21	1089.62	1114.52	879.318	1240.86	1179.2	1245.07	1411.51	863.38	731.668	807.082	602.349	807.722	694.447	702.072	1007.99	694.703	625.13	495.989	595.116	612.545	504.798	598.22	710.199	609.673	574.19	516.096	594.098	583.13	578.962	583.525	850.383	538.943	584.624	203.716	311.277	199.616	173.084	280.851	673.77	253.594	168.479	324.657	988.783	668.888	694.671	933.85	740.559	1069.67	1146.28	605.476	635.829	506.04	549.547	645.535	476.842	745.34	1356.92	1272.15	847.146	1100.61	1113.72	507.501	787.483	1331.37	295.091
SSBP3	447.129	417.392	372.594	372.915	402.114	454.177	356.986	490.261	609	351.825	532.999	527	594	374	589.671	662.715	532	386	312	531.489	399.628	440	381.445	488.141	394	413.335	296.086	450.001	535	386	483.999	442.532	373	377	141	191.509	96.2091	207	138	608.071	135	136	163	582.152	212.419	367	249.361	216	327.434	283.812	452.378	556.919	331	455	457.999	287	565	579.402	686.159	458	500.257	539.495	408.534	418.001	607.999	241
SSBP4	249	162	194.97	193	161	149	113	226	193	110	207	121	149	227	152	187.82	167	128	90.8221	146	129	106	127	150.647	130.814	73	131	190.277	172.943	102.839	146	252.156	128	108.907	61	91	45.9999	61	55.8616	191	96.6621	63.9435	56	257.825	195	284	202	407	136	127	116	144	197	215	115	108	130	250.459	310	232	261.979	196.989	121.915	163	244.831	79
SSC4D	41	34.2891	18.0001	25.4627	28	55	32	41	0	0	4	0	7	1	18	1	4	4	0	4.44084	3	0	6	1	1	3	2	4	2	5	2	41	2	1	7	2	3	0	0	4	14	0	5	32	31	43	18	108	42	17.1198	0	3	8	21	7	3	1	61.3082	54.7853	29	30	44	9	66	29.9999	2
SSC5D	418.204	386.192	289.753	215.161	419.758	238.706	222.021	386.554	162	114.152	242	119.007	183.439	65	197	254.136	198.362	76	103	124.429	154.117	65.0773	184.014	98.2755	202.131	134	70.1064	157	118.056	141	153.371	380.73	78	124.075	44	89	38.9999	52	141	158.064	51.2716	14	17	390.415	242	308	186	242	296.248	231.821	48.1019	115.176	110.604	122.184	216	75	198	380.221	525.123	249.939	227.509	175.049	85.0757	354.991	448.695	74
SSFA2	2686.13	2548.65	1721.61	1775.03	1815.81	2147.96	1778.84	2185.06	1926.53	1711.22	1947.54	1461.16	1882.41	1521.19	1453.27	2568.15	1334	1292.21	1281.57	1538.1	1407.34	1135.07	1445.23	1618.82	1611.16	1291.28	1287.69	1678.22	1612.52	1440.05	1399.49	1749.59	1487.24	1508.03	488.012	714.007	476.184	526	688.183	1766.11	598.298	449.081	648.023	2112.23	1473.39	1590.32	1758.25	2022.78	1634.76	1776.45	1198.64	1722.66	1595.54	1408.32	1795.71	1045.08	1999.81	1958.4	2404.8	1399.15	2176.19	2051.68	934.07	1584.78	2270.53	608
SSH1	1566.31	1168.06	1074.69	1106.46	1055.16	1221.55	830.971	1181.82	1180.81	1330.24	1308.78	1464.65	1411.76	1457.29	1316.16	1946.6	1026.22	1104.03	844.747	1221.38	1345.69	1031.78	1169.66	1248.65	1491.95	1170.57	1071.96	1214.23	1239.77	932.474	1092.23	1264.28	1088.76	1360.8	358.007	494.02	344.441	343.336	430.588	1404.98	386.104	356.292	581.173	967.887	1037.13	945.154	1259.17	1468.17	859.214	964.005	1054.81	1454.99	1420.35	1054.45	1620.38	901.872	1442.85	1210.66	1446.86	962.884	916.268	1372.61	1017	803.775	1563.22	680.114
SSH2	2545.5	2292.52	2454.82	1913.61	2296.2	2200.96	1830.44	1751.66	2108.93	1821.26	1565.52	1608.48	1830.18	1821.28	2022.72	2253.99	1399	1449.3	1504.76	1457.96	1547.91	1356.09	1477.2	1564.35	1584.6	1511.12	1407.61	1620.81	1880.77	1311.53	1482.32	1811.7	1702.52	1736.44	589.351	711.689	545.687	477.05	611.008	1996.02	529.652	523.177	663	2149.59	2035.43	1998.21	1810.29	2957.49	1947.77	1542.33	1602	1892.3	1439.98	1519.08	1848.78	1367.1	1590.89	1677.63	2454.03	1257.43	2603.95	1971.14	1285.22	1124.82	2225.36	874.839
SSH3	382	299	256	269	384	320	322	411	269	154	217	232	268	169	282	337	168	143	142	161	188	151	181	208	226	165	154	190	193	159	193	283	219	183	58	83.0001	63	72	83	214	149	61	35	493	263	545	240	639	283	212	140	242	184	178	208	120	208	540.999	522	398	373	342	159	376	357	94
SSMEM1	0	0	0	0	0	0	2	0	0	0	0	0	0	0	0	0	0	0	0	0	0	0	0	0	0	0	0	0	0	0	0	0	0	0	0	0	0	0	0	0	0	0	0	0	0	0	0	0	0	0	0	0	0	0	0	0	0	0	0	0	1	0	0	0	0	0
SSNA1	155	121.936	115	72	99.9999	91	88.9999	112	320	172	261	218.941	190	204	277	262	195	189	185	149	189	193	151	155	226	250	181	224	235	166	202	93	162.977	265	114	100	27	81	70	281.958	44	68.0001	85.9999	229	61	107	84	119	119	59	179	278	186	229	238	204	228	126	189.837	211	127	121	172	231	136	202
SSPN	2227.38	2137.56	1395.65	1471.5	1684.82	1394.61	1081.73	1597.26	1181	1294	1484.87	1160.4	1309.85	1155	1261	1789.62	1018	1306.87	1200.89	1172.84	1763.86	1021.88	1191.88	1377	1792.81	1528.95	962	1378	1224.58	1005.72	1001	874.081	1057.56	1206.71	409	579	395	238	522	1299.2	374.842	275	526.483	1092.84	882	859.696	1108	1264	970	1150.24	918	1685.76	1159	1067	1293	705	1371	1044.53	1120.58	441.639	1455.36	1393.36	1014.86	737.984	1918.42	482
SSPO	57.8104	92.6096	102.045	71.2607	123.384	85.1582	103.349	70.5036	37	25.8345	29	13	17	10	16.0455	14	25.0622	12	16.0232	7.00309	9.07362	8.05117	13.0358	25.0397	17	5.04054	15.3702	10	12.1395	11.008	32.5062	161.078	5.06033	14.391	3	2.00455	12.6849	3	12	9.01363	54.0093	0	5	138.638	54.0932	143.627	93.1199	220	157.798	124.035	33.0457	39.0577	21	30.0114	38	8	36	135.72	184.325	104.228	85.5396	136.486	17.0027	86.6026	230.632	8.21764
SSR1	3067.05	3042.7	2410.62	2748.63	2518.52	2845.95	2629.63	2997.91	2080.27	1775.64	1958.84	1677.77	1814.67	1587.78	1605.94	2270.18	1127.65	1683.87	1421.54	1827.4	1572.36	1432.86	1716.77	1658.54	2045.27	1688.1	1322.2	1694.75	1914.28	1523.43	1640.77	2522.2	1441.17	1610.5	535.363	598.074	426.003	461.059	541.105	1715.7	839.18	302.541	527.158	2453.26	1764.35	1781.71	1958.94	2107.19	1958.57	2026.76	1287.86	1838	1625.56	1820.63	1724.23	984.41	1618.65	2703.59	2547.66	1442.18	2981.47	2444.02	1327.4	1213.52	2943.91	721.715
SSR2	557.091	566.916	589.799	576.897	661.342	516.393	505.254	667.159	484.89	361.976	425.642	305.861	400.49	300.954	333.399	485.257	278.964	338.256	248.743	329.334	316.791	258.826	316.297	362.702	371.782	308.453	310.018	322.885	336.696	290.262	281.299	743.994	300.522	266.12	99.2201	102.153	92.0654	98.2653	119.394	334.13	235.535	75.1141	143	872.648	477.372	479.683	551.425	786.185	490.504	446.977	326.704	438.235	342.637	386.869	388.549	279.049	323.678	674.853	861.826	631.924	750.588	571.317	249.64	419.453	696.198	165.941
SSR3	1620.77	1580.69	1300.08	1409.92	1437.03	1452.13	1312.59	1463.13	2486.84	2330.66	2021.23	2089.13	2176.83	2016.91	2445.46	2753.01	1705.39	1847.07	1895.61	1843.24	2303.47	1996.54	2028.17	1779.99	1888.78	2052.07	1519.48	2270.17	2235.38	1795.35	1968.56	1109.83	1485.96	2347.57	695.169	694.274	475.059	589.869	569.5	1927.42	405.691	633.001	817.1	1218.15	818.446	877.566	901.809	996.439	1134.23	945.385	1693.71	2094.69	2243.61	2200.05	2101.74	1316.01	2578.68	1241.66	1212.62	576.992	1541.01	1569.96	1592.49	599.54	1476.9	871.698
SSR4	238.049	268	302.133	264.26	281.114	275.192	351.605	286.463	213.274	203.026	282.003	297	339	303.045	209.033	327.009	179	257.777	169	186.023	148.009	172.009	190	214.029	213.008	205	223.038	238.038	235.054	192.084	193.062	349.278	238	166	93	98	64	57	91	283.003	120.164	51.0714	54.0378	521	227	283	242.171	357.005	330	241.407	262.02	252	221	203.047	345	166	223.015	418.718	681.101	448.337	401	340	259.094	382.046	388.119	147.01
SSRP1	964	969.001	787	733	919	771	798	867	829	785	688	644	900	763.999	707	882	578	709.001	587	722	710.999	505	734	725	648	678	557	797	806.001	585	739	903	725.001	662	317	366	180	290	247	888.999	359	213	377	1313	639	761	799	796	847	721	633	802	747	685	753	630.001	810.999	1086	1305	792	1021	934	676	736	1001	412
SSSCA1	101.91	101	113.569	77.0001	86	112.35	89	99	159	98.0001	125.02	139	152	102	126	153.899	77.0001	100	65	96	103	83.3752	78	90	138	103	101.424	157.17	139.152	107	112	88.7774	113.221	105.468	55.4553	68	30.5341	23.6717	40	117.486	54	55.5581	53	154.253	107.532	48.3599	81.9898	119.627	152.883	63.2568	127.026	168.938	127	138	238	111.388	92.0001	93.0001	135	105	112	148.527	115	131.103	128	55.0001
SST	0	0	0	0	0	0	1	0	0	0	0	0	0	0	0	0	0	0	0	0	0	0	0	0	0	0	0	0	0	0	0	0	0	0	0	0	0	0	0	0	0	0	0	0	0	0	0	0	0	20	0	0	0	0	0	0	0	1	1	2	0	0	0	0	0	0
SSTR1	30	30	34	78	22	36	126	165	29	39	84	35	17	5	66	58	59	24	27	34	11	28	20	48	32	10	13	39	34	26	26	150	39	80	16	58	8	21	0	31	49	6	16	92	172	9	245	32	40	10	7	50	16	13	21	11	64	104	42	124	46	60	9	35	31	39
SSTR2	429.055	349.178	388.568	314.416	266.608	407.818	343.676	373.863	140.82	136.93	118.305	118.401	91.1646	179.407	121.696	96.1133	88.8111	120.386	104.499	137.693	98.3348	77.1724	118.802	188.35	87.006	99.1982	107.025	126.044	95.1639	141.695	111.441	353.901	111.161	107.412	52.2499	48.6352	59.5425	58.612	55.3281	133.807	104.745	34.4428	46.1891	426.379	343.028	346.46	352.964	346.94	321.293	370.764	166.102	155.346	131.274	93.7662	138.163	100.886	160.793	392.797	419.526	170.408	345.635	331.224	75.7706	229.992	426.494	58.8212
SSTR3	0	0	4	4	0	5	8	0	0	0	0	0	2	0	0	0	1	0	0	0	0	0	0	0	3	0	0	0	3	0	0	2	0	0	0	0	0	0	0	0	0	0	0	0	0	0	0	0	0	0	0	0	0	0	0	0	0	5	9	5	0	1	0	6	3	0
SSTR4	0	0	0	0	2	0	0	0	0	5	5	0	0	0	0	0	0	0	0	0	0	0	0	0	0	0	0	0	0	0	0	0	0	0	0	0	0	0	0	0	0	0	0	0	0	0	0	0	0	0	0	0	0	0	0	0	0	0	2	0	0	0	0	0	0	0
SSTR5	0	0	0	0	0	0	3	0	8	100	103	63	158	74	29	71	48	81	24	48	40	104	95	65	41	47	60	141	129	64	6	2	20	91	24	2	7	0	78	86	0	20	32	0	0	0	0	0	0	0	80	45	108	43	170	82	70	0	6	0	0	0	90	1	0	78
SSU72	1464.09	1485.45	1153.04	1065.22	1311.96	1245.38	1025	1109.95	1297.1	996.453	1083.47	891.175	1159.86	933.03	1077.75	1013.51	868.606	884.329	874.553	895.731	966.585	801.82	816.728	874.047	865.532	865.055	773.665	1082.3	1095.77	904.793	876.869	1105.05	876.233	948.526	339.871	333.246	226.116	340.103	275.835	1078.89	525.692	287.837	460.085	1665.7	1027.12	859.297	988.096	1401.26	1376.76	650.768	887.634	1371.48	1116.09	973.313	1173.15	871.756	922.968	1156.73	1501.9	990.751	1371.58	1542.91	891.48	1153.17	1546.02	515.717
SSU72P2	0	0	0	0	0	0.166667	0	0	0	0	0	0	0	0	0	0	0	0	0	0	0	0	0	0	0	0	0	0	0	0	0	0	0	0	0	0	0	0	0	0	0	0	0	0	0	0	0	0	0	0	0	0	0	0	0	0	0	0	0	0	0	0	0	0	0	0
SSU72P3	0	0	0	0	0	0.166667	0	0	0	0	0	0	0	0	0	0	0	0	0	0	0	0	0	0	0	0	0	0	0	0	0	0	0	0	0	0	0	0	0	0	0	0	0	0	0	0	0	0	0	0	0	0	0	0	0	0	0	3	0	0	0	0	0	0	0	0
SSU72P4	0	0	0	0	0	0.166667	0	0	0	0	0	0	0	0	0	0	0	0	0	0	0	0	0	0	0	0	0	0	0	0	0	0	0	0	0	0	0	0	0	0	0	0	0	0	0	0	0	0	0	0	0	0	0	0	0	0	0	0	0	0	0	0	0	0	0	0
SSU72P5	0	0	0	0	0	0.166667	0	0	0	0	0	0	0	0	0	0	0	0	0	0	0	0	0	0	0	0	0	0	0	0	0	0	0	0	0	0	0	0	0	0	0	0	0	0	0	0	0	0	0	0	0	0	0	0	0	0	0	0	0	0	0	0	0	0	0	0
SSU72P7	0	0	0	0	0	0.166667	0	0	0	0	0	0	0	0	0	0	0	0	0	0	0	0	0	0	0	0	0	0	0	0	0	0	0	0	0	0	0	0	0	0	0	0	0	0	0	0	0	0	0	0	0	0	0	0	0	0	0	0	0	0	0	0	0	0	0	0
SSU72P8	0	0	0	0	0	0.166667	0	0	0	0	0	0	0	0	0	0	0	0	0	0	0	0	0	0	0	0	0	0	0	0	0	0	0	0	0	0	0	0	0	0	0	0	0	0	0	0	0	0	0	0	0	0	0	0	0	0	0	0	0	0	0	0	0	0	0	0
SSUH2	18.2746	20.5378	18.5483	26.4961	21.7285	30.4638	28.1231	23.5975	19.0556	39	18	19.4339	22	12.0467	42	33.5969	24	25	26.0432	20.211	22.2577	14	21	29	27.4101	10	28	29.0001	13.1692	15	25	53.7168	11.3666	42	8.89596	8	8	2	16	18	3.96661	4	5	33.3326	10	21	40.8126	25	36.3565	22.4282	53.1028	26.7091	10.3278	11	44.3477	17.3282	30.6233	41.627	30.0709	19.9283	31.6014	38.289	31	8.16383	38.3596	16
SSX1	1.61707	0	3.89628	1.23698	0	0	3.01104	0	0	4.32778	1.71143	1	0	2.33915	0	4.29622	3.00194	1.00242	0	2.66402	2.51678	0	1.1819	2.04898	0	0	1.71573	0	0	0	0	5.80855	0	1.35186	0	0	0	0	0	1.32662	0	0	3.02686	0	2.04437	0	1.25983	0	2.02383	0	0	8.86058	0	0	0	2.07709	0	0	0	4.71856	2.75178	0	3.36877	1.31612	0	0
SSX2	0.655485	0	4.08344	0.710399	0	0	0.39224	0	0.242164	0	0	0	0.259649	0.325157	0	0	0	0	0.589821	0	0.730765	0	0	0.574736	0.57025	0	0	0	0	0.264098	0	1.15883	0	0	0	0	0	0	0	0.544751	0	0	0	0	0	0.261357	0	1.26459	0.588397	0	0	0	0	0	0.292926	0	0	1.21695	0.639594	1.15056	0	0.847424	0.588601	0.753122	3.4463	0
SSX2B	0.655485	0	4.15841	0.711396	0	0	0.708329	0	0.763282	0	0	0	0.740351	0.962534	0	0	0	0	0.589821	0	1.91717	0	0	0.574736	0.57025	0	0	0	0	0.747079	0	1.15883	0	0	0	0	0	0	0	1.51732	0	2	0	0	0	0.792172	0	1.26459	0.588397	0	0	0	0	0	0.906902	0	0	1.21695	0.639594	1.24391	0	2.38672	0.588601	0.753122	3.4463	0
SSX2IP	202	189	165	241	180	155	308	324	462	401	379	331	398	370.999	369	526	342	287	280	424	350	373.001	379	247	310	269	262	301	409	335	362	192	322.001	375.001	113	138	94.9999	44	111	467	121	97	156	222	136	149	262	57	162	162	268	389	333	407	379.999	307	408	377	163	77	156	93.0001	298	52	133	131
SSX3	4.0027	5.03022	11.0148	2.00741	3.01324	3.02181	9.01113	5.0208	1	0	5.00145	3	3	0	2.00327	1.00231	0	3.00511	0	3.00587	2.00492	1	0	4.00868	1.0036	3	0	1.00476	4.00642	1	1.00076	4.03134	2.00337	0	0	0	2	0	0	8.00532	1	1	1	5.00514	0	2	2.00386	6.00739	1.00124	6.04389	0	1.00069	1	0	0	3	0	6.0375	6.03164	7.02669	5.01888	10.0263	0	8.04524	5.3665	1
SSX4	0.862891	0	1.46148	0.787106	2.31498	0.715882	2.65053	5.06917	5.78656	1.728	0	0	0	0	3	0	2	2.82732	0	2.63088	0.5	0	0	1	1.82087	0.676459	0.657873	1.57236	0	0	1.5	4.54994	0	0.680588	1	0	0	0	0.5	1.64785	0	0	0	2.61722	0	0	17.5349	0	4.41373	4.41091	0	0	0	0	0	0	0	4.63909	1.79918	2.04016	2.15522	0.811254	0	4.80356	4.03295	0
SSX4B	0.862891	0	1.46148	0.787106	2.31498	0.715882	2.65053	5.06917	5.78656	1.728	0	0	0	0	3	0	2	2.82732	0	2.63088	0.5	0	0	1	1.82087	0.676459	0.657873	1.57236	0	0	1.5	4.54994	0	0.680588	1	0	0	0	0.5	1.64785	0	0	0	2.61722	0	0	17.5349	0	4.41373	4.41091	0	0	0	0	0	0	0	4.63909	1.79918	2.04016	2.15522	0.811254	0	4.80356	4.03295	0
SSX5	27.5843	8.83638	8.72578	12.0278	11.0518	19.8244	16.7128	13.5543	6.09308	2.0153	2.87442	1.08171	4.18197	3.00172	4.08448	9.74615	0	8.93815	0	2.94526	0	0	5.84264	4.40584	0	5.34398	0.484767	4.07162	2.0174	6.13625	4.30967	27.7035	0	2.3607	2.01514	0.952887	0	0	0	0	1.98757	0	0	17.9212	15.71	10.8479	18.8791	7.12167	20.178	12.8009	5.87285	0	2.09029	8.33304	4.96977	0	0	34.3419	26.0487	7.27436	21.4626	22.337	0	16.397	30.1026	0
SSX7	27.2742	24.0362	12.077	11.3362	3.92873	10.5682	18.6989	23.8617	12.753	5.10857	9.10041	5	7	7	8	12.5838	0	14.3454	0	3.80787	4	1	4.18928	1	2.51572	7.81302	8.68425	2.90454	3.91142	6	2	23.8665	4.17273	7.63882	0	0	0	6	2	9.7043	2	0	8.01276	13.7656	16	7.77416	18.9301	31	9.45391	20.6151	6	4.06439	0	1	1	3	8	23.7218	17.3821	23.9197	15.9107	23.5286	1	8.19813	8.66413	3
ST13	2833.94	3204.67	1888.8	2166.97	2967.04	2238.53	2423.75	2496	2848.34	2820.42	2882.7	2325.5	2770.43	2569.36	2694.5	3219.51	2040.56	2526.36	2036.52	2490.33	2400.38	2213.75	2660.63	2387.36	2535.57	2378.21	2169.23	2409.09	2754.33	2154.23	2422.61	1524.14	2240.84	2563.98	872.696	906.2	749.775	730.72	742.727	2893.05	782.74	845.723	1044.22	2213.87	1323.28	1449.99	1426.31	2195.83	2232.53	1304.53	1670.55	3185.11	2536.68	2770.2	2724.83	1841.78	2931.28	2146.8	2249.19	1043.85	2841.8	2920.03	2419.59	1315.78	2374.6	1068.03
ST14	145	60	93	65	36	59	15	18	13	6	14	13	20	32	37	12	4	15	1	11	13	22	11	8	10	4	9	12	29	13	8	95	6	13	11	11	5	0	0	10	20	4	2	67	90	23	74	9	9	28	11	24	13	8	25	26	5	64	103	175	53	23	15	83	71	2
ST18	26.0157	16.5955	29.7368	28.6823	24.9026	21.0594	31.0574	20.8371	2.00028	12.1054	11.0462	3	5.49116	7	13.9297	24.0315	7.22859	10.6092	7.0315	11.6089	2	3.02907	3.00435	8	1.00042	10	4.00135	4	7.19929	2	5.26214	15	18.738	3.73687	0	1.00046	1	2	0.654703	15.5325	14.4841	4	0	43.1978	11.082	19.2334	20.5984	8	21.9243	45.3761	15.0496	11.6114	5.00243	0	6	10	11.3514	41.148	24.6396	24.2457	38.6637	39.2193	3	26.2993	33.0065	4.00158
ST20	26.1697	44.1011	17.9549	32.2554	26.6653	33.7058	31.936	31.3274	24.3283	18.4018	18.1752	18	12.8001	5	11.0977	23.8902	2.01156	3.01138	3.59326	14.1063	24.3978	9.67002	12.0253	23.7288	12	9.53203	10.6014	19.0425	10.11	21.2783	25.2805	22.0299	14.5408	20	2	1	9.13212	4	5	6	2.25085	1.26969	5.33669	9.27482	25.8432	37.0453	9	49.632	12.0261	17.786	17.1463	26	23	14.1932	17.3303	3	8	25.826	20.448	20.0455	35.8626	14.1019	20.4299	8.1553	23.7421	4
ST20-MTHFS	23.5506	27.0147	40.0771	26.0727	57.8895	38.0095	49.2394	44.9614	21.8494	37.3494	33.7026	47.9479	19.1754	39.5141	46.7176	18.19	9.04303	18.2888	14.1144	17.4574	19.2095	33.8137	14.9403	38.3553	36.6286	16.1299	0	24.6985	34.5274	12.3087	11.1206	50.3659	19.9987	0	8.61513	24.3304	10.8611	6.11646	39.9101	48.5847	4.54338	4.41782	7.14672	33.274	15.0316	0	15.0148	0	44.3646	28.6639	16.6234	9.26879	9.73235	34.4712	29.2251	20.75	34.2686	49.5266	63.7379	21.7514	36.8676	37.4066	22.1122	48.5811	52.63	12.9843
ST3GAL1	2121.95	1709.71	1629.05	1876.71	2038.13	1406.56	2107.88	1968.77	5563.69	3866.5	4363.55	4122.37	4944.27	4123.74	5495.66	5380.51	3462.49	3416.28	3315.94	4091.3	3638.51	4388.59	3536.2	3342.96	4007.84	3772.66	3714.04	4451.84	4815.67	3128.49	3815.44	2550.75	4127.44	4148.76	1556	1502.97	1298.77	1395.02	1567.94	4639.37	727.142	1136.65	2043.14	2246.9	1758.23	2294.46	2356.52	1974.14	1580.64	1351.53	4161.94	5499.32	4607.69	4177.87	5030.54	2929.46	4782	2859.77	2954.24	1711.5	2141.18	1666.73	4421.61	1460.75	2599.43	2195.3
ST3GAL2	548.458	427.848	518.682	424.191	438.518	445.855	362.452	476.253	626.05	334.873	404.088	423.337	465.621	373.935	473.754	623.302	446.124	298.501	288.351	376.724	340.978	284.642	322.64	349.7	411.887	334.689	326.79	332.766	406.834	343.121	328.181	614.486	357.479	387.466	129.864	181.606	110.582	191.946	179.984	387.244	180.651	97.2468	272.061	632.912	329.698	766.788	365.541	476.049	406.479	517.179	420.082	483.895	410.743	366.953	523.139	225.816	417.032	494.607	713.389	573.974	608.314	523.869	318.723	350.534	699.302	239.096
ST3GAL3	921.278	808.591	772.394	618.293	686.293	696.11	793.713	876.576	583.886	523.485	429.066	520.028	388.148	511.88	427.621	694.002	475.145	467.8	403.16	419.778	411.34	351.307	374.767	447.757	569.574	506.2	408.552	436.259	345.296	402.807	420.85	783.245	408.476	406.608	153.249	268.955	157.424	155.826	205.008	515.8	244.403	124.397	190.971	874.833	632.646	696.84	601.357	739.793	771.421	735.075	450.969	709.581	516.674	454.409	579.262	310.578	696.573	935.892	1073.68	565.143	851.876	814.339	332.179	490.029	922.894	238.578
ST3GAL4	364	460	267	278	325	322	243	277	452	434	617	371	457	306	338	616	466	393	321	279	363	270	250	269	489	406	309	431	327	303	341	405	352	360	136	185	107	115	167	294	137	99.9999	125	466	221	309	293	435	387	269	411	451.001	436.999	343	332	307	462	254	386	293	396	326	261	242	322	162
ST3GAL5	894.227	1010.18	1204.04	1245.15	1389.43	1143.42	2005.06	1664.01	316.268	329.088	277.009	198.302	322.394	208.416	227.571	361.207	233.845	199.679	137.123	278.493	229.6	139.126	270.695	303.437	184.304	167.458	261.615	226.348	198.525	244.65	202.486	1600.54	177.694	193.945	64.6961	156.663	89.8142	62.2056	93.1895	316.978	471.016	54.1802	81.0764	1472.72	732.253	1151.89	838.863	614.401	874.502	823.581	131.239	206.515	281.054	256.446	262.894	89.1563	278.007	2615.09	1408.98	1029.07	1022.97	1007.95	142.57	517.092	1475.98	120.607
ST3GAL6	394.657	435.194	252.722	323.3	419.592	240.001	385.326	405.19	878.02	775.169	641.546	881.348	435.251	525.325	665.521	1008.81	502.444	505.27	602.112	621.854	811.557	450.861	613.108	492.832	973.954	714.089	369.599	471.264	526.931	515.324	383.825	239.444	450.139	629.91	162.152	221	185.864	191.979	346.194	483.562	64.7246	155.573	232.382	267.687	172.031	258.73	160.933	302.021	247.261	296.12	398.709	540.593	607.01	658.153	652.287	223.556	700.84	183.16	326.924	96.7985	392.621	332.326	503.271	174.055	346.043	258.048
ST5	612.068	602.099	515.427	513.512	670.396	638.564	574.525	825.624	1392.63	1144.33	1424.35	1039	1352.31	1436.48	1268.84	1458.36	1174.69	1049.65	865.805	1215.89	882.632	1160.02	1035.97	833.843	1253.74	1035.99	931.923	1328.57	1342.3	1167.18	1312.45	738.505	1119.92	1142	413.041	427.534	326.304	382.679	532.453	1407.03	186.703	332.294	566.272	779.958	339.439	522.737	351.536	784.216	469.928	564.432	1219.88	1381.73	1535.39	1278.14	1454.41	1159	1269.73	940.203	960.269	480.118	633.178	473.147	1023	435.531	862.539	686.965
ST6GAL1	1289	732	1691	1296.02	685	1040	1055.1	1376	2304	1775	1952	1627	1820	1654	1683	1890	1509	1356	1299	1334	1107	1234	1501	1250	1586	1411	1158	1311	1629	1296	1611	1792	1250	1313	496	579	413.999	605	603	1887	488.002	435	743	1154	1024	831.779	895	995	686	1061	1286	1787	1356	1389	2034	1490	1834	2292	1490	1703	1021	1032	1228	649	1307	792
ST6GAL2	80.958	80.5858	63.9518	70.5418	68.6574	89.651	82.4369	66.4601	15.0236	58.2572	52.1166	10.0098	25.0043	11.1245	16.1929	55.0684	12.008	30.0813	30.6697	29.753	18.5172	10.5066	9.06151	73.3203	21.0116	3.18618	12.2274	36.0051	10.1345	17.0513	26.7231	67.3056	26.5594	18.0661	4.00026	85.0425	9.49178	20.0859	5.20898	10.0785	20.0977	0	9.00498	37.5064	50.1506	68.335	57.2839	35.9527	84.0343	64.8162	25.477	9.00773	8.12704	6.03254	37.0071	5.16245	26.0078	86.108	84.2475	34.3212	55.1517	56.9766	23.0887	47.476	62.9348	2.32276
ST6GALNAC1	28.4563	32.9999	67.1016	49.8859	37	80.6631	51.7859	82.4961	85	108	66	93.0001	100	151	73	160.943	71.0001	69.0001	65.2122	84.0001	79.1264	64	85	109	97.2536	129	111	119	73.6311	103.078	115	40	55	60.9999	67	30	35	24	22	93.9999	15	23	22	55.0032	10	45.0001	13	19	34	55.4069	62	155	169.992	106	127.029	56.9999	177	95.8576	71.517	39.0001	85.0964	51.1127	65	34.6211	57.3354	48
ST6GALNAC2	69.9108	147.13	46.1785	17.2905	47.8036	21.112	13.2057	44.6387	56.3098	22.5964	42.9792	17	63.0582	28	21.0756	49.2276	14.6824	16.6385	21.9676	25.8207	32.0786	27.7216	29.2966	16.8863	32.5847	30.213	11.1391	40.7165	26.3904	16.2212	34.8234	28.164	31.062	28.1973	19.7113	8	19.5281	14.4243	11.3197	14.1354	4	15	22	23.1343	83.5855	0	71.8431	24	52.1813	36.7257	18.8617	32.1155	15.4062	38.4681	11	26.6683	16.6332	33.5278	65.1905	29.5636	52.4965	24.6534	17.1313	24.1759	48.9727	8.03252
ST6GALNAC3	156	180	185	179	178	133	161	159	122	118	116	113	185	87.0001	151	160	80.0001	96.0001	113	131	88	77	115	95	199	137	111	114	59.0001	131	171	150	106	78	39	39	23.9999	34	25	150	52	19	62	210	129	221	95	251	168	150	79	87.9999	113	201	142	68.9999	134	153	239	74	233	173	69	116	210	32
ST6GALNAC4	102	64	87	67	74	80.0001	64.9999	123	357	192	188	337.999	194	166	220	435	259	190	171	202	264	210	165	174	351.001	308	170	225	269	177	152	116	150	169	83	117	116	135	111	182	41	48.9999	137	146	63.9999	107	84.0001	271	97	67	254	293	244	302.999	249	152	273	113	192	211	139	124	223	121	114	146
ST6GALNAC5	5	47	16	9	8	9	10	19	9	31	16	15	14	5	6	17	23	12	21	14	4	5	5	9	3	5	1	7.99999	8	10	9	5	1	10	4	2	3	7	3	11	2	3	14	28	0	3	7	0	8	22	5	22	17	24	19	11	0	17	19	2	7	7	6	5.00289	22	8
ST6GALNAC6	1488.78	1316.84	868.101	848.989	1371.74	877.156	818.188	1079.78	426.352	360.036	566.301	307.342	431.726	299.292	422.684	497.966	367.934	387.823	295.548	319.094	288.024	213.033	295.63	312.133	433.674	262.327	322.602	364.631	303.039	271.52	314.708	785.975	305.086	319.566	104.563	191.787	74.3626	113.104	127.297	424.485	416.174	99	185	1754.79	700.059	784.548	760.801	1571.53	709.593	473.721	334.461	555.066	360.636	446.387	462.379	282.743	466.686	750.86	1692.85	925.782	1300.29	1445.35	428.327	1048.32	1360.03	212.359
ST7	430	460	334	268	461	373	357	350	457	370.999	425	318	368	371	369	387	277	328	306	290	319	237	278.001	329	272	294	338	321	289	273	279	289	261	305	113	112	71.0001	104	97.0001	356	123	106	113	419	342	267	381	690	372	218	310	330	362	307	380	257	418	366	450	208	401.001	470	283	212	407	157
ST7L	387.674	287.586	323.338	273.041	337.682	348.567	361.199	365.507	252.377	280.298	293.839	247.792	197.937	228.03	203.103	338.526	163.12	247.094	198.466	222.089	282.708	159.513	217.751	241.926	146.162	231.478	202.257	272.945	220.376	189.128	215.453	329.907	193.199	209.676	65.6205	82.7683	77.5384	66.4685	114.476	315.843	101.18	58.7192	84.5039	285.527	330.292	302.957	150.753	469.752	296.471	330.391	186.763	242.637	186.297	170.278	314.461	113.737	321.654	426.278	280.499	134.271	394.047	316.2	227.865	193.587	395.6	80.357
ST8SIA1	253.516	287.107	267.846	175.094	405.37	258.761	211.979	209.309	150.957	136.217	141.667	59.8393	124.471	76.1246	109.409	107.423	83.375	79.6198	76.7901	88.3603	108.062	56.3912	78.6354	96.0833	100.187	90.5367	90.16	123.943	84.2566	126.864	66.5452	273.53	91.1041	81.2919	27.5239	51.5149	16.161	29.475	39.0725	118.703	32.2124	19.0757	19.0641	194.253	129.99	149.523	159.249	109.51	241.921	406.479	69.9276	120.554	58.932	67.8361	84.5233	51.1841	180.823	212.167	211.769	107.285	244.53	211.159	64.6582	157.576	368.888	8.01085
ST8SIA2	1	3	1	0	1	1	1	0	186	230	84	178	55	100	215	336	245	177	99	95	186	111	138	113	195	189	85	69	140	67	39	2	21	57	29	61	118	64	60	94	0	37	59	0	0	17	0	0	0	1	208	339.001	161	190	81	36	243	2	3	0	0	0	67	0	0	58
ST8SIA3	2.06438	2.04639	3.07623	1.01297	1.0255	1.02146	4.08534	0	1.01769	0	1.04238	0	2.0473	1.0439	0	0	0	1.02301	0	1.02922	1.05679	0	0	4.14474	0	0	1.01838	0	0	0	0	0	0	0	0	0	0	0	0	0	1.01953	0	0	0	3.15179	0	0	0	1.02229	10.4304	0	0	1.03752	1.02862	0	0	1.01614	2.07799	2.04704	0	0	1.01376	2.05668	1.01109	3.10658	0
ST8SIA4	548.902	232.411	445.372	350.996	220.972	352.667	216.955	238.747	229.293	345.13	256.993	285.899	189.871	288.07	302.937	248.546	160.002	213.728	160.085	249.957	179.297	208.683	277.514	260.068	217.123	248.487	215.645	214.449	167.552	169.197	209.991	529.57	132.968	359.804	87.335	76.7379	54	53.0766	74	313.32	62.9054	89.5531	36.7122	215.505	432.652	295.247	299.447	256.588	191.736	360.121	136.213	241.144	271.364	191.683	353.938	152.026	160.033	224.296	425.558	242.293	494.33	354.474	148.764	205.779	289.607	120.017
ST8SIA5	87.1494	69.1811	100.696	79.7158	70.4849	66.2893	69.4855	79.8085	539.141	441.894	218.985	584.19	254.97	160.85	266.255	616.589	633.728	498.624	206.005	349.691	445.946	477.064	417.3	329.865	226.423	343.972	224.247	307.491	230.279	200.607	88.536	82.3102	182.07	313.477	97.4213	105.612	137.878	192.705	68.6882	147.668	35.5148	170.584	146.434	113.213	23.428	53.1089	80.9486	52.4533	57.9754	84.346	485.2	440.312	322.051	258.234	236.32	120.451	531.226	95.9962	101.717	46.9883	75.327	75.1141	369.251	27.5223	103.383	190.555
ST8SIA6	24.1223	11.614	19.7149	5.31182	15.4813	23.5039	30.3989	27.868	129	155.131	168.197	176.648	74.2276	64	106	164.109	105	62.741	129.742	136.007	79	51.9999	150.466	89.2773	148	113.005	158.565	117.527	107	66.0367	126.699	33.6623	86	125	37	68	34	24	53	131.731	10.2654	22	112.418	20.1599	6.70565	23	5	56.6076	10.02	24.4271	88.001	51.0197	95	119	149	46.5733	95.0005	35.9127	27.6368	15.0093	28.357	29.4384	52.5716	10.0345	41.2453	52
STAB1	6685.86	4939.83	3921	5103	4058	4123	1986.31	3587.65	1433	672	1150	802	1075	829.323	968	1299	520.195	683	445	629	1160	562	724	1031	885	621	565	880	781	655	621.999	8885.9	521	810.804	324	519.999	207	367	367	1242	1368	190	439	7336.67	2983	4091	4106	3972	4396.81	3257	511	767	1017	806	969.337	456	1042	3317	5569	4911	4001.56	3639.8	591	5467	5954.75	337
STAB2	14	223	52	38	686	77	104	107	368	40	10	1	64	2	22	41	44	2	11	8	4	21	5	3	5	0	20	12	12	0	13	143	9	6	0	1	0	17	4	0	14	0	0	85	6	2188	10	550	174	1334	0	8	12	13	10	13	44	538	1131	150	37	632	1	480	793	0
STAC	7	7	16	6	11	18	18	35	15	6	14	9	10	19	13	0	11	14	16	15	1	11	18	16	6.00001	3	21	7	7	15	9	6	16	11	0	4	0	0	5	30.9999	6	5	7	7	14	8	17	0	6	20	7	16	23	13	11	6	8	6	28.0001	18	24	7	9	8	21	10
STAC2	11.8076	19.3895	8.55348	18.5533	12.4737	29.1155	48.1332	45.8449	9.27524	15.4698	2.1348	5.5095	3.05559	7	7.30053	7.006	5	3.98272	10.0833	13.242	0	2.02433	18.3324	4.02657	3.0224	7.06324	6.2498	3.53601	33.0635	11.096	1.00527	41.3073	7.26322	13.1906	0	2.05472	1.00152	5	3.6539	3.06061	49.4202	4.02774	0	60.9459	87.0527	38.7027	42.0249	1.00006	8.39965	18.9897	9.04752	2.00496	8.19031	3.18909	7	5.09217	4.06319	64.2925	17.0252	37.8545	22.2208	7.89652	8.35811	17.9576	17.7505	5.02213
STAC3	39	20	48	35	31	44	43.9999	33	10	14	7.97993	8	13	7	8	31	18	7	3	8	11	9.99999	8	19	5	8	11	11	2	8.99999	1	44.9999	9	9	1	3	11	10	2	17	7	2	11	65	44	17	11	57	26	24	10	14	0	14	3	16	7	71.9999	34.6871	60.6113	30	43	12	24	38	17
STAG1	1749.2	1630.15	1549.82	1431.81	1532.16	1403.92	1572.63	1626.62	1143.11	1077.23	1326.44	775.364	1084.71	933.789	1036.03	1107.75	812.86	995.546	821.478	931.687	859.089	636.486	973.494	959.883	1028.03	863.386	900.86	1162.83	871.696	798.412	973.451	1270.57	925.065	778.712	299.912	407.466	215.482	337.994	351.414	1062.28	447.76	263.244	424.606	1481.35	1253.04	975.894	1255.53	1257.6	1123.76	1309.2	781.577	1327.15	858.558	891.202	809.966	678.932	1119.52	1529.1	1449.45	693.569	1544.97	1374.82	683.909	779.687	1822.13	486.602
STAG2	3215.81	3025.93	2657.08	2356.46	2741.5	2475.68	2795.83	2875.91	2485.83	2179.56	2276.48	1459.83	2225.96	2181.53	2012.9	2118.12	1616.38	1795.92	1428.48	1828.99	1711.5	1326.4	1960.93	1714.29	1856.76	1698.63	1542.95	1783.24	1999.71	1569.63	1928.25	2298.77	1669.44	1787.06	586.167	700	440.272	591.491	695.038	2097.46	740	471.497	779.675	2447.59	2262.43	2176.61	2076.75	2320.36	2191.73	2125.69	1212.51	1970.11	1721.32	1838.44	1747.15	1114.71	2260.48	2503.63	2550.4	1395.12	2779.51	2530.21	1394.39	1286.66	3339.35	693.128
