## Supplementary material for "Integrative Analysis of Left Ventricle and Epicardial Adipose Tissue Identifies SDHA and OGDH as Candidate Targets for Ischemic Heart Disease": Data S1 (part 7 of 17)

### Sheet: Count (continued)
gene_name	80797_EF01_16_S5_R1_0	58264_EF01_24_S9_R1_0	36259_EF01_36_S8_R1_0	50137_EF01_13_S3_R1_0	94355_EF01_03_S1_R1_0	15946_EF01_04_S10_R1_0	15399_EF01_02_S12_R1_0	40131_EF01_11_S2_R1_0	37803_VK01_59_S12_R1_0	94355_VK01_06_S2_R1_0	47622_VK01_30_S4_R1_0	66400_VK01_55_S11_R1_0	72980_VK01_31_S5_R1_0	53823_VK01_53_S10_R1_0	58264_VK01_35_S6_R1_0	21699_VK01_49_S9_R1_0	66875_VK01_02_S1_R1_0	50137_VK01_23_S2_R1_0	46960_VK01_56_S11_R1_0	43699_VK01_41_S6_R1_0	01595_VK01_29_S5_R1_0	89832_VK01_57_S12_R1_0	01666_VK01_24_S3_R1_0	36259_VK01_50_S9_R1_0	40131_VK01_21_S6_R1_0	36539_VK01_32_S10_R1_0	43281_VK01_18_S3_R1_0	45939_VK01_22_S7_R1_0	80797_VK01_27_S8_R1_0	79375_VK01_20_S5_R1_0	18558_VK01_10_S2_R1_0	01595_EF01_18_S1_R1_0	69100_VK01_19_S4_R1_0	69244_VK01_28_S9_R1_0	03872_VK01_34_S10_R1_0	53810_VK01_07_S6_R1_0	84185_VK01_33_S9_R1_0	95485_VK01_03_S4_R1_0	79409_VK01_60_S2_R1_0	71898_VK02_43_S8_R1_0	43699_HO01_39_S3_R1_0	39194_VK01_15_S8_R1_0	40339_VK01_13_S7_R1_0	03872_EF01_23_S10_R1_0	53823_EF01_01_S7_R1_0	47622_EF01_19_S2_R1_0	91916_EF01_05_S8_R1_0	72980_EF01_20_S3_R1_0	37803_EF01_09_S9_R1_0	79409_EF01_10_S1_R1_0	20101_VK01_01_S1_R1_0	00983_VK01_42_S9_R1_0	75342_VK01_44_S10_R1_0	86649_VK01_14_S5_R1_0	15946_VK01_08_S3_R1_0	71999_VK01_09_S4_R1_0	15399_VK01_05_S2_R1_0	01666_EF01_14_S5_R1_0	45939_EF01_12_S4_R1_0	89832_EF01_06_S2_R1_0	84185_EF01_22_S8_R1_0	69244_EF01_17_S6_R1_0	65790_VK01_17_S1_R1_0	53810_EF01_07_S3_R1_0	36539_EF01_21_S7_R1_0	91916_VK01_54_S1_R1_0
STAG3	759.077	819.175	823.644	590.388	782.898	742.1	664.873	691.184	240.077	157.669	228.728	194.784	313.94	141.458	277.156	237.741	228.396	141.028	127.734	190.078	150.175	113.325	144.632	205.017	183.873	141.152	198.005	200.765	141.916	165.73	222.681	668.796	164.229	140.626	54.9019	86.2721	69.9668	57.3759	61.1551	283.103	211.955	31.0776	100.207	915.544	450.047	827.42	494.967	767.984	680.021	719.204	193.13	155.638	249.997	189.375	215.003	132.294	275.735	836.985	1010.04	650.883	725.184	751.42	147.657	598.808	914.229	116.488
STAM	478.939	375.569	317	291.148	313.884	318.456	307.193	381	469	552	589	621	575.47	647	770	888	560	603	545	742.186	697	578	635.352	508	591	501.473	261	559.124	630	439	389.474	312.953	492	557	203	257	125	153	211	661	114.075	160	219	367	200	221	445	330	264	241.329	377	760	500	590	678	293.11	569	341.213	309	186	304.141	299.613	441	185	374.192	165
STAM2	944.05	840.211	717.529	751.029	706.599	736.012	748.121	793.061	672	710.234	720.436	744	801	727.966	821.108	989.416	460	716.648	639	733.106	791.001	607	708	672	875.001	630.999	494.001	733.063	830	636	644.655	599.204	675.003	735	180	199.085	192.065	165	213	730	216.245	179.016	299.001	656.149	450	479	612	486.287	542.067	663.475	522.657	663.341	563	620	659.001	451.001	715	673.213	697.725	427.229	796.72	606.117	548	371.499	885.175	315
STAMBP	691.001	553.999	531	503	529	563	521	543	544.001	429.999	399	539	487	475	571.999	685	390	425	359	470	518.999	412	479.999	503	559	485	415	471	522	376	355	560	426	520.001	162	147	152	115	207	529	165	130	181	577.999	346.001	457.001	410	497	460	440	351	540.999	440.001	485.999	627	293	559.001	562	549	264	512	492	382	338	578.999	220
STAMBPL1	255.318	217.841	231.969	123.407	291.185	218.621	254.514	224.872	89.3607	73.2983	74.554	92.007	115.464	100.211	76.2808	40.0372	74.8774	43.04	50.2868	86.1752	80.1319	47	100.998	105	118.92	80.6679	61.2338	48.068	79	65.694	58.1561	184.677	81.4647	42.7436	16.1843	16	12.0961	21.2427	31.0052	109.01	59.3006	9	10	234.609	110.206	246.24	146.56	110.448	174.155	299.32	62.8873	69.952	67.0266	104.125	99.1281	42.1186	175	240.245	292.842	163.734	262.924	229.37	64.7942	104.956	259.093	36.0296
STAP1	4	3	74	2	3	4	16	5	7	3	0	8	0	0	7	0	0	5	0	3	2	4	7	2	0	0	0	0	0	0	0	62	0	6	0	0	0	0	0	0	5	0	0	27	10	35	0	0	5	22	0	0	0	1	0	0	0	7	59	72	15	16	3	15	13	0
STAP2	48.8653	70.0786	79.4578	106.636	50.2516	60.5111	92.2559	99.4514	40.3729	33.8464	49.3796	30.9155	37.3855	73.8643	30.2137	23.3492	35.6615	36.2203	20.6408	37.118	33.2949	41.4256	36.6932	29.116	32.0138	29.5615	36.7008	39.209	38.245	19.2459	30.3124	90.7198	19.6566	35.5506	1.04673	13.0797	13	16.2	18.7108	37.0216	40.7196	8.77753	6.01433	84.7908	89.3746	101.686	62.2044	104.422	69.0118	75.1014	15.4807	18.8848	37.3514	31.8936	22.6702	5.21556	26.7895	175.865	137.188	130.421	92.4646	76.9784	18.0532	45.0895	119.882	37.5247
STAR	23.9853	15.4977	20.4213	19.1662	23.0886	22.0778	31.1033	31.0347	6	4	4	0	3.32582	11.0445	0	8.0018	4	1.00009	10.0897	4.00194	3	0	8.00863	0	1.00016	4.83907	5.00717	18.3129	2.02525	8	4.44365	47.1329	6	8	0	0	2.05825	9	0	5.17357	7.51722	3	1	25.0682	1	61.6319	16.155	2.00122	24.3703	29.0038	2.00107	0	11.6353	24.0208	2	1.03896	4.15574	27.5647	35.0603	24.2678	26.1412	36.0159	12	16.51	16.0729	1.01305
STARD10	159.661	146.594	67.0392	130.437	156.476	141.57	89.6037	93.7022	510.174	366.028	531	356.263	503	427	509.861	803.999	463.018	390.068	359.999	467.025	480.937	506.141	268.255	436.131	389	421.399	264.65	407.284	735	346	441.843	166.641	529.999	616.934	168	111.075	59.0001	120.071	161.735	738.752	53.0408	208	165	101.951	111.907	170	58.7286	63	85.6775	103.845	395.473	685.928	543.241	519.522	779.214	432.323	388.218	153.156	186.84	182.047	96.5784	128.783	435.043	141.494	178.05	374
STARD13	1752	1983	1063	1389	1608	1243	969	1194	1748	1103	1577	1049	1436	1378	1420	1814	1006	1255	1101	1017	1180	1138	1015	1209	1229	915.001	956	1177	1376	856	1462	1050	1127	824	562	554	386	372	486	1539	391	332	686	1436	1083	714	1438	1951	1363	781.999	980.999	1571	1157	1256	1430	1190	1421	1125	1060	779	1167	1557	1107	894	1451	714
STARD3	414	299	275	309	261	339.254	212	313	358	197	275	157	297	219	229	252	198	197	130	175	170	142	167	228	164	211	182	187	170	168	213	395	137	176	93	81	63	94	86	223	100	45	82.0001	420	292	243	216	275	299	213	247	271	199	285	138	195	289	376	447	437	334	363	191	351	429	125
STARD3NL	310.083	231.253	176.155	224.474	245.093	256.59	249.137	235.424	184.053	216.522	180.803	177.162	198.389	221.857	205.3	248.245	131.739	249.256	146.467	186.706	215.886	141.609	185.518	190.771	208.531	211.733	160.308	194.438	213.348	167.745	120.55	201.725	166.918	187.643	48.0767	73.757	37.4665	32	68.7139	223.405	57.4801	54.8909	78.9779	213.36	177.779	147.427	141.114	147.887	189.469	236.596	123.729	202.258	145.76	135.725	243.613	122.929	263.959	241.415	220.963	164.888	217.792	231.054	154.029	105.327	281.368	64.836
STARD4	72.0553	101.147	124.242	63.0129	71.0642	63.0115	114.221	96.0782	284	130	156	137	66	148	128	273.038	163	239	71	102	142.039	169	145.035	170.035	80	89	191.043	42.0084	97.0562	51.0607	59.0181	151	52.0167	50	17	41	16	44.9999	53	227.082	14.0773	36	50	96.0701	113	56.0477	134	82	53.0125	156.069	206	84	98.0001	109	25	111	163	60.0673	119.058	56.1344	118.075	66.0521	82	31.0182	92.0323	35.0145
STARD5	278.672	240.819	190.037	276.315	297.898	173.518	249.663	294.476	12.7025	105.712	109.706	59.4802	10.4491	25.4207	56.2707	101.915	15.0621	5.88036	49.8851	85.295	81.4857	77.4352	118.496	96.7219	71.7074	44.4995	37.8058	72.7864	72.2821	46.3013	34.9602	296.255	61.315	85.4752	16.2087	36.9001	25	2.0639	26.2547	54.0807	97.8433	42	19	448.601	132.609	37.0835	107.169	341.883	233.786	132.913	10.1603	48.634	30.2133	107.241	20.2912	57.007	18.2459	445.181	345.567	145.309	288.415	254.623	64.7802	230.714	373.73	20.7305
STARD6	6	1	3.08845	0	0	14.3894	6.56222	4.09698	8	2	6	3	19	9	3	16	0	11	3	6	5	4	2	7	7	3	8	5	3	3	5	5	3	0	0	0	2	0	0	12	0	0	0	0	1	0	4	0	0	8	5	4	0	22	4	12	0	6	8	0	2	1	1	3	4	6
STARD7	2023.71	1750.56	1312.87	1549.45	1455.34	1510.52	1097.31	1486.73	4584.27	3962.32	4454.04	4664.49	4348.31	5031.66	4678.7	4987.37	3106.69	3772.36	3440.85	3604.99	3659.64	3502.15	3168.96	3628.12	3896.7	4292.3	3736.91	4192.04	4480.3	3740.12	3731.03	1644.5	3735.2	4082.51	1548.17	1275.13	1101.87	1006.19	1117.91	4623.37	559.607	1244	1954.05	1521.01	885.455	1277.99	1090.9	1779.4	1198.92	1157.21	3329.13	4764.17	4740.01	4398.4	4658.82	3197.61	3827.62	1345.79	1676.77	989.497	1737.03	1752.31	3571.69	1001.21	1933.71	2475.55
STARD8	771.177	438.124	548.324	514.863	501.827	557.094	427.619	572.266	618.499	325.171	552.798	402.176	634.908	380.029	392.786	616.181	432.782	396.571	330.024	370.713	344.898	267.599	336.788	384.129	361.737	385.814	378.527	396.339	358.804	373.135	394.207	850.885	381.985	315.42	156.136	127.007	99.5679	133.111	125.482	352.692	185.521	139.703	209.291	786.576	573.733	736.89	840.395	866.041	455.365	513.765	431.437	477.218	328.359	490.157	485.534	312.61	441.202	512.225	873.148	583.346	698.321	709.883	311.132	505.297	835.081	310.835
STARD9	3515.04	2884.06	2814.33	2651.3	2900.2	3038.86	2012.55	3433.58	1555.19	1161.45	1256.84	918.866	1271.4	1033.27	1239.35	1192.96	961.973	819.944	701.553	1003.78	801.443	639.11	835.118	1092.45	787.585	884.646	913.316	930.939	723.147	807.931	904.336	2882.78	878.339	688.332	337.085	541.159	300.165	468.495	433.132	1333.47	734.988	274.723	420.524	2462.9	1817.96	1923.31	2425.54	3231.74	2209.14	2636.56	675.604	918.867	781.583	1055.01	1228.01	603.808	1376.18	2683.83	3032.39	1543.51	2174.79	2877.79	626.058	2226.18	3432.69	449.591
STAT1	2570.54	2589	1817.51	1934	1976	2671.16	2319.22	2725.49	1747	1478	2156	2093	1647	1585	1797.3	2070	1200	1356	1172	1395	1870	1321	1990	1757	1854	1393	1239.24	1479	1731.04	1167	1490.22	3176	1140	1726	416	627.369	364	443	626	2312.44	880	415	475	2079	2263	2172	2182	2458.19	1764.08	1697.26	1006	1495	1587	1402.93	1516.38	903.999	1613	2948.06	1950.34	1347.65	2337	1933	1498	1034	2362.07	656.999
STAT2	2161.95	1723.93	1383	1477.58	1587.02	1920.97	1624.62	1668.97	542.646	545.935	670.912	795.922	658.801	521.571	540.657	685.337	521.571	407.98	346.531	442.627	378.889	339.592	471.148	443.953	509.261	413.48	433.822	425.196	393.618	395.931	462.077	1912.39	428.744	445.738	166.196	197.687	120.019	203.882	232.16	630.308	565.798	194.056	201.028	2026.51	1446.63	1569.67	1393.68	2022.59	1420.16	1224.54	434.104	639.925	513.989	505.444	541.634	331.693	599.358	1978.39	2002.93	1415.92	1962.23	1568.48	392.426	899.145	2046.91	307.46
STAT3	2961.82	2666.27	2302.66	2370.53	2336.85	2570.22	2435.34	3192.37	2822.93	2525.75	3336.97	2443.89	3050.01	3133.01	3079.25	3314.03	2032.11	2233.72	2067.43	2091.84	2401.52	1866.2	2227.64	2493.36	2679.15	2229.88	1887.48	2922.17	3004.76	2969.05	2702.83	3605.2	2180.23	3385.48	1154.17	1407.23	807.844	755.318	1138.1	3497.6	930.118	729.043	1109	4151.28	3351.36	3084.06	4306.54	2744.93	2491.97	2305.1	2053.73	2724.56	3797.24	2508.56	3459.95	2371.03	2880.51	3417.91	3698.29	2680.82	3512.51	2982.56	2280.37	1933.63	3486.89	1664.1
STAT4	126.299	140.065	124.234	118.841	148.419	152.59	112	131.096	82.0001	203.257	121	766.699	110	38.2009	157	81	156	72.2702	32	296.173	142	75.9999	79	125	24	289.805	33	74	143.219	58.1133	40	172	215.153	81	52.5986	87	140	14	31	97.782	34	8.41341	79	78	181	266	144.501	288	91.2152	306.15	243.334	17.0151	41	68.035	201	67	120.139	95.9999	177.189	117.04	176.874	107	232	68	245.77	53
STAT5A	2337.9	2788.85	1921.02	1672.6	2197.46	1931.42	1787.54	1862.09	491.661	328.681	438.196	347.428	431.055	291.988	463.866	464.07	224.331	305.716	235.761	256.796	284.416	271.411	335.441	366.364	338.445	280.339	264.489	432.253	307.365	262.176	350.129	1679.13	308.406	327.368	145.545	208.049	118.822	184.116	88.297	461.467	846.995	124.41	115.404	3083.86	1101.41	2117.22	1251.47	2628.83	2407.21	1064.22	276.072	411.003	318.196	352.434	348.905	223.388	504.106	1375.36	2881.78	1774.58	2832.84	2591.16	336.171	2032.81	2335.06	183.339
STAT5B	2445.27	2335.72	1760.85	1587.21	2318.76	2076.45	1416.64	1854.01	1143.81	759.696	802.293	843.696	1061.7	760.033	823.396	1078.59	771.373	722.912	632.445	728.71	728.913	627.514	688.827	791.93	805.655	680.87	685.544	809.157	766.276	644.881	781.971	1477.29	729.761	838.589	259.455	428.971	208.196	241.885	275.441	941.627	622.207	243.591	381.663	2580.79	1402.93	1625.97	1429.6	2440.19	1921.49	1330.73	669.528	928.997	743.389	728.572	894.096	514.822	876.475	1721.85	2432.77	1410.81	2592.46	2593.58	775.653	1498.08	2455.05	431.822
STAT6	2590.22	2256.29	2356.79	1926.95	2277.15	2307.23	2032.39	2463.37	812.364	809.269	1078.5	565.457	969.534	616.176	794.713	805.881	624.856	598.522	525.767	592.122	639.403	613.033	623.033	728.3	654.678	604.839	463.614	748.314	710.993	696.84	747.671	2626.37	557.912	619.258	219.925	401.845	204.026	263.296	261.338	795.734	876.925	212.027	296.742	3676.03	2546.85	2139.92	2093.65	2483.98	2344.05	1762.23	490.511	913.63	794.239	690.788	802.791	509.203	786.387	2869.82	3608.51	2881.28	2880.64	2345.45	517.709	2011.49	2861.15	387.225
STATH	0	0	0	0	0	0	0	0	0	0	0	0	0	0	0	0	0	0	0	0	0	0	0	0	0	0	0	0	0	0	0	0	0	0	0	0	0	0	0	0	0	0	0	0	0	0	0	0	0	0	0	0	0	0	0	0	0	0	0	0	0.5	0	0	0	0	0
STAU1	1366	1361.05	1016.19	986.95	1236.42	1097.01	1038.52	1240.06	1762.19	1622.09	1407	1694	1483	1369.13	1625.13	2120.62	1428.01	1521.06	1328.03	1452.2	1571.65	1245	1313.2	1529.15	1532.1	1559.21	1122.05	1538.16	1687.63	1234.67	1303.41	1109.15	1233.06	1514.13	459	525.001	483.233	423	495	1462.19	425.022	434.999	703.999	1507.37	899.187	895	1036.59	1087	1043.01	717.148	1555	2137	1408.69	1712.22	1796	854.001	1565	1155.6	1230.72	820.066	1297.44	1236.18	1246.18	817.217	1448.19	657
STAU2	726.884	749.411	601.923	609.054	609.573	615.555	633.815	741.46	1416.14	1481.77	1531.5	1387.59	1594.1	1439.02	1593.09	1824.42	1234.62	1300.7	1339.55	1467.2	1399.93	1204.53	1235.73	1337.88	1455.04	1370.91	1325.93	1401.63	1578.22	1219.17	1383.86	489.738	1231.01	1636.45	510.786	377.725	413.15	319.05	383.332	1861.44	208.719	455	444.04	504.826	344.598	489.073	460.09	547.835	586.982	465.303	1078.57	1516.19	1681	1219.11	1528.15	893.959	1225.01	612.465	565.467	376.791	711.197	652.023	1430.67	333.877	799.731	798.002
STBD1	493.496	349.502	202.176	235.137	318.921	170.479	228.714	249.672	178.012	197.114	204.218	344.474	248.662	188.555	386.963	264.28	163.7	224.843	236.702	206.323	307.628	142.88	188.571	101.995	201.409	210.635	58.6709	160.494	113.174	314.367	93.6385	80.8816	182.506	203.678	66.2797	19.3626	55.4709	102.244	127.083	308.534	133.92	83.5338	36.1153	351.845	150.741	120.972	129.521	445.99	307.612	114.808	181.688	327.939	169.353	179.103	204.902	121.745	439.008	209.766	345.087	130.918	453.106	331.8	195.496	327.57	364.88	85.042
STC1	215.113	109	170.266	267.915	87.1664	199.264	32	176.111	18	47.7005	144	60.0206	86.0942	61	15	230.082	101	140	32.0872	34	42	29	103.049	60	98	88.1637	55.0714	54.1261	30	35	25	395.797	44	38	29	116	26	69	70	48	59	13	9	255.912	357.261	125.02	538.218	193.08	201.034	110.016	44	157	51	62	24.0134	27	82	174.44	73	235.05	218.354	336.426	74	82	229.1	23
STC2	75	135	91	68	76	132	99	75.0001	123	207	60	217	194	127	126	205	151	79	89	107	96	86	124	124	234	136	51	120	140	113	103	200	73	246	37	19	40	50	44	128	63	51	65	110	58	134	61	108	138	86	102	101	155	195	231	119	70.9999	75	193	132	134	224	154	56	69	139
STEAP1	178.645	245.525	181.051	159.755	232.527	318.776	214.922	280.918	4.35348	15	29	12	14	3	1	11	7	5	1.41053	7	0	2	5.00001	12	15.8974	2	2.54545	4.73209	9	4	4	215.306	2	5	1	15	0	2	0	2	77.9298	1	0	198.893	134	177	236	235	211.955	141	1	30	13	13	0	2	40	266.589	170.737	87.5132	264.815	298.45	3	90.954	251.428	2
STEAP1B	17.3556	35.474	61.9488	24.2454	12.4733	16.2245	17.0782	18.0824	5.64652	8	7	0	0	10	9	8	0	0	4.58946	9	7	0	12	0	2.10257	3	2.45455	2.26791	4	5	0	22.6934	2	2	0	2	0	0	2	6	2.07023	0	0	13.1079	8	0	6	55	10.0443	16	8	0	0	6	2	0	4	21.4107	12.2636	28.4868	12.1843	32.5497	7	6.04594	13.5713	0
STEAP2	573.308	647.735	465.464	447.613	719.643	628.198	889.782	817.461	541.217	533.734	627.025	347.075	629.602	451.68	454.041	343.904	294.263	308.793	222.872	478.267	423.213	426.325	355.941	225.777	319.458	438.022	598.318	503.446	550.571	394.999	576.522	657.473	518.119	274.705	119.169	137.475	35.2331	99.4382	102.81	424.894	224.25	89.0955	157	523.976	683.762	456.181	514.685	587.561	451.587	460.504	462.121	534.025	565.379	401.299	190.613	209.048	589.322	967.037	555.318	410.558	701.849	525.865	348.482	288.962	962.924	189.803
STEAP3	294	243.086	198	324	149	318	303	247	515	315	438.893	231	404.999	362	336	352	299	275	296	291	266	252	245.873	331	274	325.894	204	353.001	376	282	372	322	247	314	109	106	107.886	86	53	493	105	107	164	315.999	210	176	313	164	289	194	348	424	394.152	325	312	267	398	348	227	228	206	224	288	186	273	217
STEAP4	3225.41	2001.53	3042.02	2394.25	2105.71	2756.18	2362.62	3437.79	1470.91	962.534	1005.46	1041.63	1747.98	694.418	1136.49	935.565	607.667	991.836	781.399	991.494	860.578	796.543	977.586	1374.15	1010	859.882	1041.88	1071.3	743.366	1075.29	1396.07	3470.41	1126.04	635.117	290.393	335.333	190.658	130.886	333.571	1330.89	420.269	258.938	565.718	1929.31	1723.65	2104.77	2172.46	2303.03	1705.39	4572.75	811.088	823.736	1070.95	1547.89	1329.13	628.359	1586.95	2001.95	2297.87	977.838	3536.51	1974.69	790.432	861.99	4363.18	548.635
STH	0.5	0	1.5	0	3.2	0	0	0	0	0	0	0	0	0	0	0	7	6	1	0	0	1	0	1	0	0	0	1	1	0	0	1	0	0	0	0	0.5	0	0	0	0	1	0	0	0	0	0	6	4	0	3	0	2.5	2	0	0	0	0	2.5	0	0.5	1	1	0	2	0
STIL	53.8869	38.3768	60.2833	42.8972	71.1533	74.9236	56.2064	57.3004	15.4085	44.7233	22.4631	32.7058	16.1532	29.032	18.0023	43.0428	23.034	23.1613	22.2004	35.7795	34.5632	10.0066	24.1676	19.7669	38.3313	13.5035	28.3813	16.307	20.5103	26.009	24.2294	72.8281	19.0125	24.0039	5	0	15	11	19.2072	15.1758	15.8074	19.4391	6	39.0004	23.0952	25.3241	61.9018	72.0067	56.88	72.4569	1	60.1665	30.8993	16.7183	37.1012	19.0432	8.58512	55.4178	52.21	27.4881	80.9596	25.1617	8.00359	23.276	60.0923	3.00819
STIM1	1204.64	1076.31	927.218	994.873	997.868	1037.48	783.272	1108.99	525	454.999	759.439	413.101	534.001	528.658	666.047	748.18	560.245	502.121	414.468	367.343	356.206	339.851	394.225	550.157	924.239	413.165	421.424	473.121	319.014	448.756	420.118	1193.36	385	371.094	160	261.124	154.212	208.244	283.001	578.371	449.489	145.095	198.024	1786.43	910.955	1018.11	1044.27	1562.84	899.857	669.848	566.434	956.999	591.027	538.516	617.896	340.542	525.017	900.012	1306.45	934.837	1233.12	1336.92	315.815	871.537	1287.58	185
STIM2	592	583	749.999	606	761.999	675	781.467	757	305	276	291	228	322	274	280	343	217	246	203	276	291	233	326	338	289	254	214	243	250	240	236	833	209	269	80	125	29	42	100	358	207	47	74	629	700	547	650	470	447	799.999	166	310.999	220	282	230	126	305.001	888.001	670.999	364	698	582	161	326	838.999	107
STIMATE	568.49	460.948	390.13	400.169	363	463.493	390.97	503.087	218.389	197.453	245.697	134.694	216.956	217.954	180.476	247.904	136.58	149.478	94.9982	150.687	150.66	133.51	173.972	188.661	164.456	160.512	163.104	123.796	211.437	170.389	194.325	437.623	166.924	181.781	47.8363	73.8412	31.8613	66.0953	69.2404	237.367	130.232	54.4163	88.7613	468.315	243.099	337.826	297.681	614	348.656	305.102	176.266	141.209	177.371	199.572	248.074	136	160.056	333.129	375.422	336.76	481.363	440.778	131.964	266.667	568.281	66.7234
STIP1	527.626	663.934	397.823	439.177	429.328	482.938	395.197	510.42	1011	978.003	1158	987.189	985.999	977	1110.05	1319	813	933	677.084	945	1090.06	837	736.091	932	1005	926	659.034	932	1114.02	797.266	826.996	410.033	767	1008.06	378	350.001	266	297	300	1216.08	186.003	302	432	682.141	399.745	414	443.123	330	439.12	340.348	830	1032.66	1134	1033	998	824.884	1101	431.916	741.736	501.871	641.603	567	875.002	453.573	631.049	497
STK10	1155	790.27	1227.01	963.801	656.137	1038.07	749.384	906.482	550.918	417.782	488.58	548.713	595.436	400.41	468.533	601.155	431.612	296.922	342.236	380.861	387.382	367.104	415.187	460.932	478.247	384.863	369.179	381.047	439.292	433.274	451.844	1648.33	385.153	424.083	135.018	187.279	151.943	199.226	171.182	627.422	322.818	131.512	240.383	1306.08	1707.98	1372.72	1445.07	835.383	658.305	1004.99	444.805	430.499	392.81	544.308	557.544	258	398.578	1060.59	1811.59	1593.89	1500.04	892.722	393.24	910.062	1034.56	260.038
STK11	625.263	577.854	504.113	558.302	647.692	511.433	448.367	596.284	1043.98	682.07	730.936	766.898	953.446	829.015	1069.05	956.022	730.058	610.697	580.762	715.644	613.715	683.013	691.553	649.057	749.255	672.296	651.267	818.188	860.308	718.12	849.153	575.608	795.895	753.024	303.013	266	196.003	327.03	241.974	911.401	284.174	286.044	427	855.913	354.922	534.835	470.869	680.382	498.199	357.848	703.802	984.041	987.969	813.025	970.067	719	959.462	609.706	805.555	709.471	661.397	678.279	702.045	574.88	658.513	543.028
STK11IP	196	153	147	148	188	149	165	146	115	89	121	106	156	111	123	148	102	115	83	76	83	65	85	120	107	74	103	109	94	92	122	196	89	95	33	64	40	36	30	145	61	36	29	221	98	96	173	122	199.001	134	111	89	134	111	224	45	169	184	239	159	153	115	115	147	175	82
STK16	110.392	104.652	101.663	99.0113	99.2795	91.4477	104.273	121.779	123.089	67.0919	80.0684	99.2447	135.305	113.726	127.693	165.716	54.0945	94.2128	67.0347	112.34	98.0883	83.403	92.4271	97.295	121.304	108.498	60.2342	75.1015	81.0443	89.0847	64.0781	141.556	84.2286	97.0501	28.9999	28	26	32	38	142.281	30	33.9999	44	122.474	85.9999	127.201	75.9826	114	132.365	62.1544	80.0621	211.702	116.247	113.006	167.461	84.0576	94.9999	147.354	181.984	135.436	129.125	126.874	89.0924	101.25	130.735	64.0988
STK17A	405.898	375.387	450.459	355.705	321.399	383.372	355.134	458	341	580.105	428.746	790.701	265	430	209.394	343.758	140.753	428.703	340.74	347.087	539	361	609	435	561.4	698.315	382.224	491.485	379	350.907	342	599.031	335.543	324.788	115.348	91	180	105.516	157.599	506.572	113.116	99.9999	227	394.633	399	400	433	400.751	331.623	553.305	305	164	471.872	313	511	256	422.802	459.119	532.972	351.282	515.652	363.907	267.346	191.544	502.822	218
STK17B	1206.42	615.86	1594.23	975.759	747.132	991.013	488.111	568.665	261.294	268.26	292.982	243.001	253.095	261.58	258.043	305.086	122.104	155.994	133.355	198.903	172.121	202.003	248.453	210.941	223.254	170.232	191.888	215.961	205	186.875	197.898	1779.48	136.774	301.452	49.021	79	32.7741	37.0929	89.2529	315.76	194.43	34.088	83.8904	562.887	1409.3	989.897	1191.21	940.418	484.084	1363.89	183.003	148.171	217.003	225	272.427	130	155.135	497.091	1176.99	789.316	1034.11	678.249	95.7322	344.306	1054.97	73.7737
STK19	34.3986	19.1093	10.2243	36.3946	52.6762	35.1474	52.29	30.6498	54.8941	33.7133	27.9209	50.1885	38.9229	31.8956	38.0308	33.8773	28.5961	39.498	16.3167	22.5809	14.4952	56.5067	9.55661	16.4339	23.3026	26.9252	41.3798	40.4142	20.884	30.806	15.9423	38.0801	31.5186	27.0444	17	7.82198	14.8415	3	26.7125	56.5561	9.7482	7.30612	5.85849	43.0394	68.6336	5.84511	22.9966	0	71.7989	21.2452	8.04521	57.8658	23.8092	29.5231	18.1412	35.8412	31.7789	29.7516	122.556	54.3588	49.8258	37.5986	36.738	46.281	34.4057	21.5406
STK24	1171.62	917.818	904.992	1065.55	795.412	687.472	739.434	1077.74	1375.37	1309.8	1369.58	1277.09	1323.68	1191.37	1181.98	1489.73	1223.83	1230.14	836.908	1135.35	973.313	903.586	1038.5	1273.42	1191.75	1147.93	1043.6	1125.13	1283.5	910.1	1017.3	838.324	1008.01	1032.47	421.808	476.632	298.47	409.101	412.77	1281.3	322.98	344.835	461	915.774	678.773	776.266	656.526	920.083	610.101	565.293	927.778	1745.51	1159.32	1311.11	1280.19	920.186	1350.81	879.673	856.193	591.676	1077.8	870.67	1013.95	524.738	991.336	673.477
STK25	1130.86	1086.01	997.183	843.43	937.609	1012.21	898.537	1110.55	1295.19	961.225	1173.12	1135.1	1103.76	965.353	1202.06	1597.48	955.428	858.02	751.761	928.207	999.869	809.048	806.831	1006.88	1301.32	985.506	678.634	983.214	1091.55	879.048	896.298	1086.39	887.915	958.431	372.429	429.098	373.996	304	363.04	1225.09	395.305	282.906	493.907	1510.58	603.305	1215.27	857.434	1167.41	1024.12	810.108	875.831	1140.95	1069.4	1104.15	1230.69	786.073	1085.56	1006.85	1689.86	1177.27	1234.4	1286.82	1067.43	1236.55	1437.16	597.919
STK26	35	76	118	146	97	55	282	208	63	49	39	9	54	11	20	10	18	3	7	33	12	16	58.0001	26	25	13	9	22	40	48	12	241	10	8	0	17	3	11	10	35	99.9999	1	0	203	99	56	116	92	59	99	9	12	18	49	13	8	49	327.001	126	121	167	78	12	45	133	29
STK3	1525.78	1384.02	1004.41	1015.11	1127.57	1029.21	1143.16	1032.37	647.208	450.543	657.933	482.221	548.837	546.215	570.735	693.084	364.814	447.309	439.004	454.222	457.89	312.051	441.633	517.688	482.46	410.643	465.134	495.454	490.166	308.026	462.776	953.988	427.931	467.9	164.303	202.261	181.04	165.223	198.033	534.832	331.343	144.279	201.639	986.509	899.308	792.979	830.461	1108.08	938.525	954.348	405.308	540.304	357.378	463.686	435.714	365.579	570.744	1016.58	1017.68	603.372	1123.73	991.214	368.818	615.831	1168.4	238.324
STK31	75.6247	79.4982	114.91	70.3731	93.0375	90.6661	167.517	97.8104	43.4945	34.8475	19.4711	25.2399	31.2412	33.3493	36.5912	37.6497	13.1737	24.4038	18.5237	26.2782	11.3658	5.07773	21.4481	27.7128	18.3752	15.209	29.7734	25.4743	8.16538	34.6586	37.0029	132.337	15.1461	23.5549	18.2032	12.1032	14.146	5.15902	18.2421	36.7983	29.8369	7.09846	0	58.4197	35.6273	96.0003	91.3768	119.103	80.8486	66.9016	30.4415	21.2863	14.3639	25.496	29.7713	7.07586	59.7186	134.47	85.0365	45.6975	100.972	76.058	14.1706	38.7474	84.4562	13.3705
STK32A	66.3468	152.141	77.1273	93.5015	192.782	80.1193	198.33	129.12	18.1078	49.0006	28.0032	9.00127	39.0213	9.00448	28.0084	35.0204	34.0017	17.016	6.00037	29.0594	12.0775	10.0205	43.0326	13.0906	24	17.0123	13.0269	18.0144	10.0079	17.0694	17	93.3003	14.106	28	6	16	10.0647	1.00019	8	42	40.0126	2	3	80.2505	33.0182	69.1351	66.1136	86.0077	100.193	115.82	9	33	21	13.0061	19	18	8.00001	199.559	139.668	48.0285	83.1529	77.3184	3.00278	30.2743	126.582	3.01033
STK32B	152	113	94	163	251	87	121	215	75	40.9999	19	14	25	0	8	14	4	7	6	7	14	4	28	18	12	12	9	7	20	9	5	225	7	12	11	10	0	6	14	21	134	2	0	222	132	198	139	113	85	81	2	19	3	20	31	9	15	293	102	103	84.9999	55	9	92	188	9
STK32C	104	85	84.0001	90	85.9999	101	67.9999	90.0001	35	43	33	44	46	64	44	106	66	46	36	37	36	34	46	43	43	57	26	43	35	31	40	129	28	62	16	30	22	10	9	52	42	10	12	67	33	50	38	90	97	44	43	78	47	49	41	2	42	76.0001	119	99	115	97	43	144	89.9999	36
STK33	856.421	749.636	822.606	727.185	788.609	764.994	831.882	898.37	586.386	692.269	678.054	551.827	618.583	527.596	543.271	666.233	505.264	571.923	501.159	583.159	507.224	432.048	457.646	590.871	516.499	517.837	500.173	529.272	453.143	443.389	548.283	849.607	500.643	386.569	184.962	227.486	149.421	250.383	190.307	539.645	211.871	136.45	339.206	770.879	696.665	800.242	726.676	553.832	642.588	747.79	580.242	583.151	519.877	472.043	545.282	390.86	681.906	1055.68	854.753	480.156	889.568	699.947	395.183	367.023	997.879	307.281
STK35	553	497	380	487	373	351	360	536	621	408	630	450	501	563	535	495	445	482	411	434	444	375	321	404	479	422	407	505	637	588	438	625	450	421	178	179	129	188	220	440	247	124	191	562	549	452	522	505	539	330	500	468	503	552	393	436	447	482	773	496.001	599	417	389	384	558	245
STK36	271	229	217	230.516	253	224.789	242	375.657	120	96	105	89.0001	134	49	52	143	48	63	53	89.0001	65	45	72.3597	68	76	64	57	52	66.9999	52.2537	71	329	64.9999	78	33	36	38	15	32.9999	106	123	13	28	381	155	348.999	190	204	277	232	69.0001	81	85	45	97	42	109	411	305	217	271	279	68	166	340	45
STK38	925	655	746	764	636	843	675	779	629	608	636	694	617	725	652	1009	492	634	503	572	756	390	505	573	578	705	499	448	487	505	506	848	456	592	240	267	215	161	250	647	265	138	299	875	463	563	556	785	531	566	488	695	568	794	877	371	607	837	603	376	746	843	420	395	852	270
STK38L	1087.99	853.936	680.376	634.206	686.618	854.62	717.881	668.445	1245	1503.23	1214	2002.06	1345	1861.63	1547	2794.47	1111.02	1149.7	1320.61	1486.42	2070.01	1250.15	1481.73	1466.38	2180.59	1831.19	796.018	1322.64	1496.38	1364.08	1408.24	612.773	1157.01	1532.02	394	528.001	549.16	504	901.024	1579.16	257.953	422	690.999	695.796	1005.11	411.42	1017.57	744.655	540.857	649.627	1112.37	1441.01	1077	1360.12	1633	970.013	1833.63	654.306	619.162	288.417	739.341	744.597	980	321.625	967.86	627
STK39	655	543	563	481	615	437	572	544	1055	978	760	811	667	694	913	1246	910	852	614	689	794	609	545	684	967	994	406	608	813	659	428	524	607	700	211	235	259	300	211	766	214	206	205	590	474	421	358	516	426	333	606	689	747	994	740	542	758	427	554	224	724	548	585	411	503	398
STK4	1657.75	1143.82	1642.14	1248.2	1060.73	1169.24	1092.26	1105.23	612.973	524.626	566.889	395.973	631.533	447.998	449.426	609.477	343.992	345.689	321.375	457.11	422.003	333.465	420.722	547.948	474.519	377.853	402.452	452.748	372.944	416.22	529.181	1662.06	404.828	459.254	117.424	170.096	110.539	113.505	167.015	566.512	318.505	129.024	119.359	929.042	1502.74	1423.8	1485.38	945.29	966.787	1365.88	269.991	392.012	307.444	465.734	413.925	239.855	464.232	1143.18	1780.21	1074.71	1607.38	1121	296.271	709.557	1456.98	265.03
STK40	1552	1695	1058	994	1064	1181	758	1043	1470	1118	1147	1477	1463	1096	1461	1344	971	912	988	1002	1088	1011	919	975	1335	1074	922	1031	1248	940	877	1181	945.462	1373	371	424	395	414	404	1315	447	283	560	1611	1300	1070	1414	1664	1405	567	945	1284	1162	1327	1652	849	1621	699	1677	1147	1491	1711	1091	1221	1367	683
STKLD1	28.3816	15.4173	27.2329	14.1306	24.3108	19.2386	20.6352	33.0444	9	3.00144	2.54909	7.50321	11	4.05237	8.51054	13.0128	12.5	4.51246	1.5	1.5	2.5006	0.5	6	9.11398	10.5	2.53454	2	10.5	3	5.54567	3	29.5307	11.5	4.11227	0.505205	1	3.5	2.5	4	5.50312	11	0	3	34.8727	15.0111	0.502213	19.2838	58.5	23.6635	21.1112	4	4.5	2	8.51765	11.5	8	3.5	35.7596	30.1227	23.0758	26.0518	24.5596	1.50116	27.6088	27.1189	1.51696
STMN1	533.641	458.087	321.298	364.669	525.892	377.596	286.587	310.869	508.732	454.151	413.747	510.305	314.018	384.273	246.982	917.229	330.111	354.278	246.898	318.189	279.252	240.505	419.951	446.288	965.765	393.365	200.933	316.125	397.545	325.094	236.535	677.244	268.703	377.107	125.939	216.18	200.06	192.639	192	413.181	79.4427	98.0029	75.1491	259.925	207.96	465.398	334.38	331.826	305.474	394.409	238.775	460.964	315.47	313.059	317.346	203.959	319.774	434.918	527.237	120.668	359.679	373.41	303.575	211.222	468.31	99.4829
STMN2	0	6	1	4	0	6	10	3	10	0	0	0	2	0	2	4	0	1	0	0	0	0	0	0	0	0	0	1	0	0	0	17	0	1	0	2	0	0	1	0	4	0	0	21	6	0	0	16	8	143	0	0	0	0	0	0	0	16	4	15	7	24	0	6	0	0
STMN3	142	133	163.339	199.324	215.699	143.732	218.377	301.746	111	100	115	55	85.1005	57	81.2916	93.7952	148	51	55	87	64	35	94.0001	111	73	65	87.5645	123	68	92	90	281	86	99	29	36	17	45	41	74	80	12	52.0001	312	114	282	204	214	142.513	242	51.9999	93	118	44.8032	128	39	112	328.91	333	253	206	131.635	62	208	280.402	50
STMN4	15	22	13	7	21	7	15	17	12	9	0	11	17	5	6	1	2	6	2	1	2	1	5	0	1	7	1	1	4	4	2	13	3	6	1	4	0	0	1	0	0	0	1	0	10	15	3	0	14	22	1	9	12	0	7	0	1	17	9	9	11	5	2	4	10	3
STMND1	23.8491	22.4684	26.4475	27.3825	12.2023	15.5728	26.8682	20.1953	35.3269	14.5497	15.9858	15.3509	21.4669	16.7343	5.50806	10.0942	2	13.7135	14.439	16.8923	17.321	24.0454	4.88845	7.20512	2.16361	18.1271	14.4808	12.9697	14.6346	9.72546	14.1336	18.2793	8.9863	19.9839	1	1.14876	10.324	3	0	18.625	12.7452	3.25298	0	8.36017	6.78178	2.22882	33.8152	2.1063	15.1848	28.3887	19.4563	18.2653	7	9.07709	19	11	17.4561	23.7803	9.64422	16.3417	28.7834	24.6659	7	6.83127	44.0032	6.26172
STMP1	414.829	289.9	294.531	290.966	295.558	331.632	293.41	384.946	347.578	280.096	285.333	234.696	293.208	273.128	227.003	275.289	229.55	236.174	266.124	312.431	280.137	233.03	261.902	239.189	282.399	308.619	360.181	286.608	248.259	235.452	222.786	250.887	182.592	252.233	74.0632	78.677	87.827	52.7357	59.9682	364.971	62.5781	85.1483	109.622	193.093	142.367	128.554	143.493	246.347	256.665	242.421	197.477	192.821	291.451	196.066	222.802	142.008	254.158	323.096	272.004	160.652	374.481	281.863	184.985	169.384	374.511	95.0343
STN1	348	370	358	279.999	353	377	246	334	511	492.001	564	546	513	530	431	633	370	375	380.999	490	436	377	368	393.001	406	423	336	387	553	382	517	320.999	393	407	191	208	157	116	227.999	598	131	168	222	445	203	330	266	407	290	297	361	515	467	589	552	434	483	330	269	183	356	437.001	456	212	450	235
STOM	3758.46	3020.64	2725.89	2502.75	3308.5	2729.9	2037.78	2839.15	2624.41	2430.85	3010.56	2422	2860.36	2424.71	2867.08	2910.59	1738.2	2094.38	2015.3	2085.66	2228.87	1617.12	2405.89	2483.61	2515.15	2207.9	1896.87	2584.74	1975.49	2789.06	2613.97	2515.19	2142.9	2094.43	712	803.922	480.152	602.014	653.062	2770.36	724.625	618.26	1128.23	2905.62	2150.62	1574.62	2490.74	3001.37	2434.72	2228.18	1934.01	2318	1912.75	2383.79	2483.65	1749.94	2201	2361.15	2993.21	1325.16	3670.62	3699.55	1959.48	1228.64	3095.02	1130.51
STOML1	192.687	142.623	166.443	104.647	141.2	185.336	135.981	142.798	154.59	115.621	169.225	181.625	228.176	227.071	186.855	198.749	96.0122	71.0661	88.8885	102.718	154.495	99.1265	102.382	137.879	150.603	154.786	85.2948	142.535	140.271	145.859	98.3022	121.908	103.348	182.104	40	35.4039	67.4396	66	43.2637	202.822	51.8998	32.0374	105.211	220.285	67.9207	159.777	84.2411	271.435	148.802	142.443	149.652	221.971	112.201	121.791	191.075	88.4394	160.286	192.361	168.107	125.03	170.404	204.951	112.098	131.417	208.998	70.0001
STOML2	305	297	181	198	253	213	239	258	745	592	640	832	869	837	684	779.001	523	595.999	569	574	510	493	451	591	707	552	474	677	807	619	708	236	566	690	225	210	210	219	136	864	99	260	419	340	279	233	214	357	284	159	669	782	738	731	760	597	671	234	328	245	268	338	735	253	346.999	437
STOML3	0	0	1	0	0	0	0	0	0	0	0	0	0	0	0	0	0	0	0	0	0	0	0	0	0	0	0	0	0	0	0	0	0	0	0	0	0	0	0	0	0	0	0	0	0	0	0	0	0	0	0	0	0	0	0	0	0	0	1	0	0	0	0	0	0	0
STON1	334.465	758.585	484.356	478.1	574.548	500.019	810.037	462.676	302.201	209.895	205.156	171.695	273.227	130.707	153.159	198.951	130.812	172.569	129.115	186.643	222.625	92.445	206.599	183.847	126.089	114.29	150.133	152.909	168.962	159.616	210.766	462.82	182.789	182.078	24.1993	59.1975	36.5505	38.5867	52.589	200.663	50.0303	60	148.131	619.423	219.687	416.466	309.611	285.672	356.043	375.862	83.1815	197.7	215.356	143.157	151.562	118.178	229.085	305.986	577.625	183.713	628.447	484.391	172.283	237.289	365.925	77.0038
STON1-GTF2A1L	178.663	697.542	281.335	70.0618	417.727	282.623	90.8004	232.402	104.209	106.03	80.6887	10.3324	38.3748	104.182	127.819	122.082	131.47	12.7663	41.5581	132.373	70.679	42.9771	63.1985	94.1363	145.785	94.7653	12.0412	125.639	55.562	78.2005	76.373	134.016	133.792	40.6495	71.9138	25.2133	24.4671	26.5202	55.411	120.485	98.5335	0	0	414.693	281.999	19.6176	255.667	430.93	200.476	196.33	55.8777	46.5175	0	148.881	167.72	103.868	0	89.2783	433.036	120.943	377.272	359.024	0	84.5224	388.67	44.6686
STON2	1225.66	1039.33	631.34	764.526	1273.76	603.304	562.613	783.466	373.796	305.466	280.465	134	340.858	160.008	296.459	319.378	274.831	245.105	144.47	236.29	160.721	120	240	246.841	327.201	169.383	140.739	179.805	198.09	231.773	173.598	709.227	152.236	239.63	96.223	163.61	68.7191	37	98.1414	180.706	107.72	72.251	61	717.711	539.126	925	783.402	685	520.619	823.798	76.813	208.983	222.326	191.617	309.564	106.702	301.166	910.987	1054.25	265.972	444.476	847.781	140.482	729.607	1309.93	71.6902
STOX1	88	819	207	294	773	49	949	187	24	21	19	2	26	19	8	1	23	12	17	6	10	1	13	20	11	5	6	22	15	12	14	77	26	5	0	0	2	7	6	17	60	0	18	147	171	57	183	244	173	52.0001	3	27	0	26	7	16	12	89	387	69	271	179	16	87	135	1
STOX2	419	522	429	462	441	480	522	676	732	835	594	639	737	650	620	859	616	673	452	530	696	526	676	567	583	612	397	584	543.45	669.859	525	467	376	504	196	245	185	269	229	632	168	211.001	289	542.999	428	817.001	361	364	311	574.533	529	558	733.001	706	707.999	467.842	724	675	609	328	379	615.573	488.001	489	732.549	282.625
STPG1	267.663	152.981	187.47	173.681	165.205	186.467	168.768	226.585	73.7438	58.0946	52.1085	84.0615	125.623	113.413	67.1472	116.885	87.5856	89.275	68.11	93.035	93.1193	48.5758	92.0073	104.439	101.668	101.228	83.9189	93.559	85.2446	68.4178	49.0604	222.175	84.4463	103.234	22.0049	21.2589	20.025	27.5982	24.1078	77.2042	58.3577	16.0411	78.0001	190.978	160.516	152.311	146.594	94.4895	141.059	140.239	70.77	90.125	117.018	89.3384	82.8123	58.0166	141.695	223.953	224.505	124.913	185.868	189.564	81.533	125.326	235.45	33.1002
STPG2	23	3	18	33	10	10	25	21	10	14	10	4	11	9	4	6	1	13	9	8	6	5	4	12	2	7	8	7	13	9	0	22	2	6	4	0	2	0	1	8	1	0	0	13	0	24	16	0	13	14	10	34	4	15	6	0	10	33	26	16	23	18.0001	3	3	37	2
STPG3	25	25	7	9	20	2	9	15	12	1	0	0	1	5	7	15	0	4	2	4	3	3	0	3	1	2	0	3	5	2	0	13	3	7	0	0	2	1	2	0	2	0	0	35	4	30	26	25	28	4	16	0	0	0	7	0	0	12	24	36	22	70	2	18.9999	28	0
STPG4	58.4349	43.1601	52.5857	32.4512	27.7157	47.5784	39.1048	53.8261	1.17115	1	6.84533	11.897	5.23014	12	8.97409	11.5996	19.497	12.1505	11.5515	8.04792	6.00617	9	13.6116	9.48638	0	8.55732	5.26087	9.74178	6.86024	13.6305	4.46204	72.3775	10.0615	5	4.20744	3	3.34958	0	1.06347	10	7.33383	0	4	38.8568	37.5033	56.2013	52.1149	9	58.6731	36.721	7.26829	16.9737	0	12.315	4.87587	15.3713	22.6628	58.3751	71.4265	52.8954	57.4967	40.918	1	27.0003	75.1549	2.2016
STRA6	11.177	17.4411	19.9321	10.4814	29.4418	29.1081	42.2709	17.5888	12.0214	13.0118	3	7.33834	4.0084	0	11.0333	12	6.59279	7.11685	11.1858	6.18193	8.01775	5.08187	3.20603	8.08481	2	7.0264	8.10667	6.18151	7	5.00922	4.01401	13.0244	4.00761	3.00994	1	6	0	1.00471	0	4.14615	5.04335	2	0	18.2284	2.01377	43.0439	20.7556	1	4.04309	30.5867	3.09772	6.00177	2	1.0045	1	6.00552	7.63899	23.1435	26.5808	9.00208	23.2563	10.0647	10.0182	11.1203	21.3774	2.01774
STRA8	0	1	3	1	0	0	2	0	0	0	0	0	0	0	0	0	0	0	0	0	0	0	0	0	0	0	0	0	0	0	0	4	0	0	0	0	0	0	0	0	0	0	0	0	0	0	0	0	0	0	0	0	0	0	0	0	0	3	2	0	0	0	0	0	0	0
STRADA	666.202	536.58	593.247	534.827	480.149	555.345	600.27	617.539	333.008	266.122	290.632	240.289	290.167	287	270	290.022	209.331	218.463	198.053	183.075	232.791	149.627	196.472	279.472	270	182.102	212	258.085	194.422	242	216	732.304	258.568	240.165	60	129.019	86.1789	86	80.0107	423.08	163.707	66	133	542.66	429.044	562.628	506.825	440.202	452.318	576.459	188.267	346	196.135	222	275	163.897	298.343	625.629	854.286	519.972	676.044	627.699	190.128	344.568	738.506	158
STRADB	328.714	482.909	280.918	320.032	426.328	361.163	300.454	337.821	818.712	579.803	624.527	595.582	721.186	750.853	722.441	671.126	565.376	530.609	589.795	709.615	578.629	421.884	431.249	579.927	661.273	545.384	531.743	598.015	623.131	407.231	577.031	257.114	643.788	612.723	197	127.514	189	143.635	158.788	632.704	120.127	207.453	195.813	258.114	232.187	185.75	201.742	419.682	192.824	187.116	467.354	694.371	519.289	606.801	664.4	454.696	535.054	274.934	333.918	142.027	614.144	411.106	580.055	204.594	374.514	380
STRAP	962	826	619.99	632	757	727	540.968	688	1546.99	1397	1326	1436	1566	1448	1647.98	1613	1068	1222	1236	1294	1317	1068	1127	1264	1368	1194	986	1242	1380	1173	1211	610	1170	1368	492	414	406	415	366	1762	252	374	491	853	597	588	650	540	657	390	1026	1592	1480	1437	1517	983	1281	560	668.979	398.999	805	892	1375	496	914	835
STRBP	416.432	367.295	451.427	288.305	310.981	325.294	457.387	428.826	409.002	293.443	313	271.408	406.523	212.028	319.817	410.074	259.151	312.866	312.746	327.882	343.814	299.159	355.003	344.012	404	334.216	255.231	251.603	333.001	245.044	284	433.286	167.766	297.571	112.674	101	76	95	149.288	331.539	129.247	97.0001	117	341.626	251.254	301.01	288.025	230.19	332.553	312.165	241.706	404.337	301.035	238	407.105	211.138	347.964	542.678	498.086	343.99	402.314	386.294	229.926	188.477	437.706	171
STRC	56.6465	47.785	62.3775	53.7983	57.8575	60.5645	44.7773	62.4512	14.441	5.18131	4.28123	11.0039	20.6202	9.51835	5.6099	3.14455	7.57983	15.658	14.1685	16.6337	24.4592	6.46473	11.7227	12.8053	4.40116	8.35105	14.8688	6.41277	7.73312	8.04853	10.9326	34.9991	6.44938	0	1.11069	2.02261	3.36217	0	0	22.8912	30.3288	0	0	105.517	36.7465	48.6384	48.362	23.074	61.7542	53.2314	17.2282	8.21247	6.10429	6.06028	34.7478	4.10704	6.6355	74.2347	57.9291	66.245	63.9639	69.2514	6.25557	28.1446	57.5787	8.61815
STRIP1	618.094	644	511.001	399.056	533.65	444.004	429	520	443	439.001	521	552	543	483.007	544.001	510	288.471	440	266	379.001	427	300	389	381.03	473	333	344.026	449	388	381	413	490	346	461	170	132	133	155	160	539.027	183	146	141	703	471	458	458.055	528	519.22	408.018	372	606	476.007	485	443	316	464	624	787.02	511	632	609.025	321	445	722	237
STRIP2	61.4008	37.3214	38.2075	50.4795	65.9541	50.6486	75.5411	72.341	686.828	971.797	915.082	704.011	691.54	1041.4	1218.51	764.124	534.785	691.785	522.025	621.484	508.614	534.051	579.982	626.889	488.159	474.91	711.336	689.771	882.324	624.264	788.368	60.8465	707.938	673.799	282.696	174.218	149.481	142.243	170.519	1342.31	3.07139	194.168	287.394	42.6335	42.425	99.0991	42.2723	27.8528	32.994	44.7543	880.733	1044.21	589.441	855.678	865.807	533.448	650.693	91.5188	53.6414	25.0867	60.2268	41.6689	651.74	45.5221	67.7226	531.152
STRN	1560.5	1486.97	1185.51	1184.88	1272.45	1057.32	1232.33	1272.39	4118.27	3615.35	3062.18	2988.64	3356.67	3933.7	3415.14	4429.27	2093.55	2579.55	2661.62	3040.02	3556.98	2479.62	2773.53	2564.61	3186.3	2837.57	2879.06	2742.94	3461.02	2504.64	3571.3	1128.83	3033.99	3399.89	1108.02	861.905	1021.51	989.642	880.284	4021.22	385	781.102	1141	1193.19	856.839	1131.67	843.755	954.845	925.92	1005.28	2280.24	2724.34	3282.31	2941.7	3090.16	1861.43	3742.1	1259.39	1368.67	583.867	1329.5	1264.53	2462.84	595.417	1505.92	1419
STRN3	1034.01	830.164	805.006	788.094	863.289	766.049	702.375	864.713	1145.95	1269.91	1312.89	1232.01	1251.77	1168.33	1230.09	1638.24	707.332	1006.13	979.069	1178.88	1200.15	908.761	1077.78	1107.13	1129.36	1074.64	938.892	1149.11	1271.08	1047.32	1056.51	663.944	958.191	1220.43	355	339.001	386	332.017	384.26	1083.55	252.632	276.379	423	892.819	713.159	588.158	732.735	655.851	657.618	630.712	894.786	1109.65	1191.96	929.554	1051.83	849.217	1063.89	762.302	864.882	501.607	1280.87	882.697	1003.95	523.56	905.703	442.411
STRN4	902.971	658.54	645.975	553.849	661.562	495.034	475.501	644.1	995	814	817.019	883.453	911.853	806.381	759	1083.81	683.392	591.183	516.099	608.125	653.935	518	618.179	721.942	654.244	762	662	808	655.022	694.423	674	792.194	575.23	664.017	291.003	309	273	296	258	1071.91	225	218	364	818.563	519.258	707	411	902.086	538.224	399.56	776.105	977	985.999	787.331	836.283	589.076	781.092	629.94	1049.49	785.291	731.962	823.302	667	766.179	884.065	451.098
STS	1577	1113	750	883	1060	820	541	749	312	291	505	220	288	358	291	383	278	350	177	250	209	219	287	244	296	383	216	290	254	215	234	406	220	213	87	178	79	66	131	333	371	1	85	947	792	524	526	1278	930	472	343	384	193	334	214	167	245	687	833	422	961	1066	224	867	1271	128
STT3A	1008.12	1103.15	901.652	864.524	1120.77	1013.22	992.609	1093.14	1186	942.978	1184.34	899.527	1110.04	953.063	1041.47	1142	771.699	864.308	745.914	947.592	850.95	716.29	813.322	962.407	918.778	863.663	738.924	996.793	1107.83	900.929	1089.06	1068.7	826.007	1004.19	347.472	325.621	207	220.176	303.393	1208.47	312.526	260	436.054	955.668	918.387	989.26	727.073	775.191	901.644	737.979	724.985	1047.14	969.04	1032.53	910.876	645	1038.5	1112.32	1210.6	644.71	1150.18	959.553	865.694	540.691	1207.93	627.999
STT3B	2039.82	1531.54	1293.69	1525.06	1591.93	1276.58	1296.79	1485.22	2121.35	1951.78	2252.75	1953.25	2239.46	2365.84	2404.93	2772.18	1839.48	2141.31	1853.33	2295.55	2091.44	1688.27	2088.53	2194.42	2019.45	2286.15	1705.92	2273.51	2404.26	1875.42	1906	1285.93	1830.51	2221.34	705.443	683.539	455.162	515.112	574.552	2200.05	411.714	553	630.307	1248.87	1076.84	898.487	1045.26	1022.48	1150.17	1188.3	1684.45	2141.76	1875.09	1649.99	2163.72	1501.89	1964.33	1380.28	1433.07	759.237	1444.01	1331.53	2010.01	739.253	1647.23	973.182
STUB1	847.416	941.991	625.53	677.484	953.545	741.472	710.678	629.254	1079.82	1226.12	1152.51	1090.82	1135.68	951.538	1071.36	1232.85	872.034	824.394	756.136	770.659	838.917	773.507	852.957	831.652	1019.37	882.067	833.481	1126.61	1063.9	894.528	1056.57	519.737	948.597	991.134	437.117	410.081	369.197	344.099	351.772	1082.53	277.831	348.501	487.816	992.338	622.287	494.471	568.562	677.057	688.298	307.48	1036.92	1535.58	1243.94	1445.38	1058.29	833.464	1449.57	550.867	1063.12	678.555	873.215	917.848	1015.72	953.642	893.026	732.019
STUM	545	514	297	271	815	341	317	272	768	320	328	180	638	474	370	575	567	235	242	270	260	265	260	423	230	258	133	562	268	348	250	296	368	432	186	182	141	241.664	112	398	148	77	225	725.898	551	484	571	536	906	225	1128	468	399	373	466	386	373	644	2154.01	530	1014.92	1020	428	604	692	187
STX10	186	139	150	141	175	165	167	154	209	137	184	167	174	136	163	232	110	131	100	131	126	92	132	148	138	114	134	177	181	119	127	210	115	142	53	50.9999	31	59	57.9999	203	96	71	61	198	201	157	138	194	179	91.0001	135	214	176	160	162	90	166	219	259	266	183	239	137	248	194	107
STX11	573	535	375	429	551	479	250	427	209	112	248	134	152	112	172	169	109	80	89	111	107	98	123	75	104	113	132	118	127	158	84	292	142	87	53	49	19	61	27	115	251	58	108	759	590	325	375	587	570	184	98	183	163	155	149	31	114	445	654	443	626	557	129	550	613	98
STX12	1369	1028	771	871	968	878	809.106	867	507	511	491	492	535	468	424	533	309	459	356	428	416	373	419	412	521	405	321	492	405	416	378	879	364	473	169	212	105	111	132	505	218	121	217	1023	714.001	476	857.001	941	823	769	330	531	463	526	483	271	412	724	1066	481	1075	1026	402	515	1075	210
STX16	1623.43	1177.14	1249.69	1180.8	1106.49	1202.77	1214.21	1231.3	635.19	668.165	636.337	630.724	727.67	619.344	555.67	811.591	513.608	529.96	466.127	612.101	540.483	471.825	534.649	548.278	610.065	597.921	457.665	567.955	516.474	519.818	534.605	1120.28	635.313	591.215	253.906	241.098	139.693	204.959	236.781	727.569	286.218	168.255	308.321	1324.13	803.837	950.061	659.261	898.635	997.176	1126.91	511.02	683.997	483.13	519.345	662.654	367.62	756.527	1402.1	1734.13	1064.07	1372.95	1410.96	564.604	984.646	1657.52	334.204
STX16-NPEPL1	129.763	81.5066	133.85	63.7967	84.8452	69.8204	71.5189	100.184	93.6993	9.46705	19	14	37.9615	12	35.4403	56.7833	59.1456	54.1435	27.3106	32.1684	37.7622	38.8843	49.1048	130.918	52.873	21.6676	69.1552	31.2656	26.4548	13.2933	25.1791	121.673	38.4955	23.5951	4	7	19.5376	36.377	12	104.389	46.3931	13.1986	6	92.5103	87.1298	81.2795	176.716	93.3889	117.378	65.2817	76.9493	74.2252	18	32.1745	9	13.7841	75.6283	149.861	140.264	99.8586	158.043	98.9849	49.7501	121.062	67.4047	23.1476
STX17	581.316	603.137	463.04	446.052	568.259	475.796	645.336	598.371	574.13	462	428	321.372	505	404	492	462.053	285	372	311.239	437.642	362	300	287.086	399	424.009	314.034	353.031	391	396	344	397.091	440.886	364.909	349	145	83	84	139.706	167	472	135.518	117	150	500	304	324	320	447.267	446.664	499	311	347	371	266	390.919	262	423	456.673	468.381	272.67	558.115	514.343	282	234.241	593.817	171
STX18	454.837	444	384	286	346.001	341.963	394	406.001	368.96	292	311	164	307	223	259	349.999	178	220.983	170	230	218	181	255	228.959	232	234	202	236	253	206	218	326	209	179	93	89	67	87	89	306	77	70.0001	112	388	250	373	265	379	372	361	184	237	225	151	199	162	297	454.984	506.952	330	411.962	363.983	170	272	394.988	102
STX19	9	10	15	12	10	7	12	16	2	3	6	14	0	0	4	3	3	5	2	1	8	5	0	1	3	6	0	0	2	3	2	8	10	1	0	4	0	0	0	3	0	0	0	4	15	0	27	41	10	13	0	3	0	4	0	3	0	15	18	1	13	10	2	4	9	5
STX1A	44	31	39	31	21.9744	40.4854	38	49	10	11	9	11	36	12	20	13	8	13	23	16	21	12	8	9	16	17	9	15	13	6	6	45.9602	9.00001	13	5	12	3	6	6	16	10	4	0	77	57	56	60.7805	54	42	46.0001	3	41	27	16	13	12	13	58.63	82.4075	58.5515	68.7074	29	7	81.6254	76	14
STX1B	89.731	66.9781	91.5779	71.4539	69.3025	76.1832	62.8582	75.4256	16.2233	37.9781	26.0419	20	31.0916	8.01731	26.2677	45.7044	54.047	22	30	25.5287	32.4475	17.0238	26.2429	34.0153	21.0032	16.0241	16.1947	10.0002	24.0495	24.0898	13.0113	55.7298	27.0029	11.012	10.047	11.0338	8.10256	5	20.6788	18.4916	25.0457	9.33417	18.0316	47.3391	57.899	43.8209	53.0845	98.3945	113.412	64.2318	11.0178	36.0224	16.0003	43.0236	26.0833	18.008	49.0387	103.06	87.0611	100.602	60.0906	63.0869	25.4034	56.1069	65.795	1.0048
STX2	831.156	543.294	564.073	615.29	400.925	486.729	601.842	571.33	310.493	205.391	247.498	192.032	274.066	204	202.295	510.104	104.447	183.408	193.045	299	262.498	165.428	237.738	318.595	271.519	239	178.121	221.412	336.619	255.494	247.26	649.912	198	257.156	79	68.1942	86.0001	48	102.029	306.038	210.667	82	119.081	541.941	421.538	451.923	401.498	415.733	352.281	282.074	138.82	199.046	226.517	269.369	260.317	130	282.651	586.614	481.305	326.059	557.895	474.986	215	296.029	696.875	126.061
STX3	315.891	265.333	341.66	210.621	179.168	311.512	256.912	280.271	282.622	246.355	246.147	295.591	251.443	231.395	226.255	298.312	205.036	240.694	181.584	252.342	240.137	190.076	291.915	258.127	196.579	223.097	226.635	235.234	216.828	210.74	223.969	419.694	210	197.068	92.0495	88.265	53.0641	40.1844	61.1837	309.223	100.894	66.0056	41.2238	350.297	401.631	456.477	438.795	248.982	250.302	297.131	148.987	211.803	205	161.126	315.554	153.218	236.162	353.358	322.813	186.568	327.488	255.657	158	163.214	318.311	108.008
STX4	289.244	257.946	310.228	186.223	235.468	263.276	206.05	255.507	174.791	130.018	201.14	159	153.15	149.009	146.281	189.015	135	157.012	132.002	216.43	167	127	185.215	142.005	159.005	152.099	116.037	141.114	152.08	152.016	170.026	397.123	149.006	188.245	65	53.0023	49.0034	64.4371	59.0102	203.106	72.2291	42	103	483.061	357.701	261.316	427.87	200	285.316	213.662	143.001	216.152	155	172.345	137	121.147	161.183	337.144	418.219	311.009	256.177	305.865	174	363.416	314.634	42.7621
STX5	397	361	339	248	281	271	235	365	199	173	177	201	232	212	204	278	160	175	104	146	129	115	128	181	163	151	141	189	141	164	105	362	185	148	70	94	34	64	39	200	103	61	87	527	295	424	355	284	342	204	163	231	179	202	146	104	137	314	499	392	335	348	210	261	394	149
STX6	781.931	567	607.204	540.361	573.599	560	442.202	721.171	366	218.118	291	287	301	295.075	246	280.858	239	214	263	252	289	170	239.125	290	277	215	226	258	264	199	269.092	496.022	201	218	92	106	43	83.7658	69.0001	288	162.648	57.0001	110	635.034	429.084	635	339	577	472.853	372.731	230.469	322	235	253	256	173	260	587.241	735.248	436.616	727.716	743.763	184	384.192	719.793	150
STX7	3408.29	2572.05	2399.94	2235.29	2181.16	2331.17	2039.11	2531.37	1379.72	1475.4	1571.74	1073.28	1379.1	1363.8	1192.4	1399.81	959.724	1169.11	947.613	1297.35	1203.64	1007.65	1139.34	1217.3	1306.13	1109.59	1114.3	1150.72	1312.84	1006.42	1301.31	2108.63	1153.93	1191.2	355.284	434.664	359.172	322.649	405.493	1362.32	558.653	330	465.474	1804.97	1178.48	1322.44	1499.56	2115.74	1653.36	1772.8	815.062	1278.25	1013.67	1072.29	1358.41	822.261	1155.58	1864.32	1947	1037.29	2318.82	2683.99	1045.44	1142.48	2551.19	511.996
STX8	264.48	254.025	259.4	226.971	220.339	236.446	254.547	290.06	193.14	174.202	284.264	167	263	214.19	180.075	191.968	218.241	213.056	151.004	172.235	180.104	134.053	184	176	167.447	216.232	156.136	171.052	177	120.01	184.141	222.632	159.056	173.002	68	74	46.068	61.0599	78	205.465	82.5045	52.1726	82	247.187	168.34	287	213.519	206.465	252.971	218.116	160.629	272.027	210.236	219	141	134.768	199.267	293.05	328.828	193.373	277.06	284.52	122.037	144.298	340.535	85
STXBP1	1877.62	1958.46	1604.94	1234.23	1902.28	1538.46	1534.94	1709.55	994.962	980.921	1254.69	976.731	1369.35	954.537	887.036	1291.94	851.93	893.706	652.709	891.713	723.629	644.519	854.01	1022.65	976.747	1015.44	780.715	1103.2	987.209	829.933	991.568	1080.76	979.853	1028.86	489.386	409.419	330.408	289.008	325.448	1341.43	580.984	229	461.045	2434.3	1169.94	1384.38	1345.75	1933.14	1628.88	1097.78	760.726	1369.57	1000.54	984.609	1026.35	965.869	943	1705.4	2092.86	1262.36	2191.49	2030.66	983.773	1396.25	2321.83	634.987
STXBP2	124.092	77.0787	119	149.315	70.2968	116.278	146.697	110.711	30.3512	25	29.6071	7	15.121	25	28.5564	39.6469	16	11	11	15	31.0188	20	30	24.4613	14	12.1661	19	14.1628	46.8832	19.6362	12	239.824	13	39	4	2	4	3	8	70.5668	47.2974	4	9.75581	206.783	261	258.145	178.287	90	88	93.6627	18.6412	6	27	25	3	1	38	268.573	192	231.735	179	107.969	29.3213	92.5163	136.186	21
STXBP3	698.951	543.058	529.257	551.138	526.162	541.88	628.333	627.853	453.443	398.38	422.447	282.41	422.193	273.698	366.834	427.369	236.311	362.807	298.622	363.754	320.738	210.292	374.022	319.598	404.755	301.387	295.98	389.422	378.704	317.391	361.451	465.505	306.671	325.675	114.523	87.933	78.2139	71.3031	108.32	370.826	134.176	111	110.154	508.658	411.324	295.617	441.668	482.799	414.129	526.07	202.468	305.414	345.444	255.118	256.391	175.842	382.225	583.943	439.774	215.07	439.717	450.605	211.73	209.323	592.886	98.1161
STXBP4	362.758	339.317	313.935	322.146	325.513	319.206	384.686	439.489	225.031	173.963	229.534	160.939	261.424	125.582	197.878	216.154	174.475	158.733	114.531	145.902	151.279	139.145	179.305	161.341	172.028	137.644	160.025	193.818	155.449	155.973	125.412	345.448	178.016	191.429	56.1204	47.3492	44.1322	35.2042	95.9984	182.075	92.0064	45.1534	52.3682	244.819	203.541	202.215	262.572	455.836	280.96	343.728	163.493	190.193	130.379	137.361	129.16	94.6557	158.358	430.518	310.539	176.884	377.402	359.992	138.481	179.129	438.713	53.2377
STXBP5	825	766.001	712	652	772	652	820.001	695	769	659	731	662.001	682	549	719	785	420	575	455	700	733	564	574	508	513	722.999	490	570	654.999	458	666	815	505	576.999	217	225.001	151	200	214	707	256	171	196	508.001	679	554	524	746.001	621	713	504.999	569	740	522	573	427	722	721.001	591	282	741	604	402	331	895	247
STXBP5L	0	0	0	1	3	0	0	0	0	0	4	0	0	0	0	0	0	0	0	0	0	4	1	0	4	2	0	0	0	1	2	0	0	0	0	0	0	0	0	3	0	0	0	5	0	0	0	0	3	4	1	0	0	0	0	0	0	2	1	0	2	0	3	0	1	0
STXBP6	108.03	171.025	142.302	155.089	134.123	142.248	226.412	180.197	456.164	329.051	498.245	353	601.284	440.784	596.159	349.2	263.915	295.28	223.025	402.167	269.985	289.092	303.049	338.478	185.06	281.352	431.148	382.98	303.349	338.029	469.134	102.477	376.539	392.233	102.823	69	47.0158	71.0138	42.0301	562.403	83	64.015	139	254.42	149.653	87.1138	228.697	169.482	104.185	77.3274	305.179	409.112	310.322	216.663	333.061	287.164	325.906	272.756	139.084	63.5166	168.298	105.561	323.586	87.0336	198.34	120
STYK1	6	10	5	13	7	3	13	6	1	0	7	3	0	0	8	0	0	0	0	0	0	0	2	1	2	3	1	0	0	2	0	16	1	0	0	0	0	7	1	7	0	0	0	10	1	9	3	4	17	9	0	3	0	0	0	8	0	7	10	1	13	6	2	3	10	0
STYX	637.434	633.104	580.47	470.161	550.412	551.878	440.564	600.286	697.288	597.492	663.633	588.585	692.577	660.643	735.063	737.826	552.196	503.041	537.284	662.053	666.496	571.109	596.525	576.356	696.496	547.702	565.681	604.374	764.433	567.398	677.534	469.178	649.08	691.076	201.285	174.066	167.056	143.017	229.965	627.931	141.782	187.82	243.323	420.073	422.889	325.925	261.649	495.693	385.39	395.813	434.411	648.264	694.102	506.183	818.061	478.302	541.7	372.898	439.169	245.797	590.438	569.263	507.579	269.272	612.97	310.515
STYXL1	109.139	132	68.02	95.241	85.7682	97.6454	90.497	88.9228	71	51	74	98	59	59	58	101.111	35.566	98	76	51.0381	53.0063	48	49	72	70	59	55	49	56	41	43	89	67.4465	77.5341	40.0133	16	18	36	33	55.9999	29	18	76.0001	156	30.8591	179.034	57	73.1342	137.473	74.8938	52	105.005	83	61	52.0001	76	66.9999	107.484	169.088	58	99.4826	130	72.9999	67	141.252	25
SUB1	2165.81	2127.36	1776.01	1930.26	1991.21	1849.72	2032.78	1861.54	1655.04	1648.27	1499.35	1539.65	1448.02	1559.61	1907.9	1929.38	1043.47	1311.26	1238.23	1669.79	1482.37	1230.04	1405.57	1410.12	1615.56	1376.67	1062.67	1422.14	1606.59	1209.36	1492.09	1856.4	1216.49	1528.17	436.029	407.117	424.098	357.25	481.248	1648.78	551.946	399.186	503.035	1523.14	1451.38	1188.12	1558.34	1518.65	1423.54	1351.84	922.984	1561.12	1308.58	1639.14	1643.21	1088.73	1355.95	1415.52	1429.02	729.134	1964.07	2067.21	1141.46	745.245	1761.19	654.116
SUCLA2	1058.17	961.371	738.881	608.424	755.551	776.179	651.187	660.507	2085.69	1903.09	1887.49	1921.32	2039.87	2514.25	2083.37	2255.68	1663.1	1951.52	1746.64	2117.27	1939.87	1726.38	1733.5	1988.86	2175.06	1778.09	1673.47	1951.55	2313.79	1869.33	1879.41	513.4	1685.01	1964.41	759.008	545.023	586.252	555.992	601.001	1972.31	265.237	548.138	759.015	696.47	492.147	425.573	471.352	420.401	644.858	412.232	1585	2244.84	1731.14	1826.28	2292.29	1440.2	1758.53	483.983	555.112	237.088	783.301	766.197	1624.11	322.56	732.261	966.001
SUCLG1	884.604	952.174	633.621	592.298	1202.84	782.871	674.77	772.974	2297.73	2259.8	2394.4	2301.13	2328.86	2532	2269.13	2747.18	1682.02	2062.11	1804.35	2524.52	2153.1	1755.04	1940.61	2048.21	2118.26	2131.03	1700.11	2165.23	2708.21	1857.64	2158.66	412.078	1788.22	2523.55	812	653.042	540.001	562	584.065	2428.19	293.26	603.378	870	801.301	437.106	514.411	576.912	858	825.629	309.303	1797.09	2198.22	2110.01	2043	2269.02	1864.14	1773	661.529	906.642	453.517	1011.9	1014.3	2121.39	549.911	906.667	985
SUCLG2	983	855.697	788.468	663	941.894	825	558.866	787.866	1897.9	1647	1805.43	1633.85	2268	1978	1688.83	1963.89	1302.87	1397	1669	1712	1317	1219	1479	1615	1549.83	1554	1445.85	1581.84	1446	1460	1637.85	490	1565	1476	443	513	448	392	397	1632	200	473	688	665	470	490.432	503	713	721.76	448	1439.9	1767	1653	1405.82	1703	1017	1519	559.906	679	288.827	714	810	1689.63	409	862	756.87
SUCNR1	180	99	115	58	52	91	52	114	10	3	4	5.00059	6	9	29	3	3	0	1	11	3	4	26	12	11	7	1	6	7	7	12	66	4	7	3	10	0	5	0	12	15	0	0	8	40	11	64	1	39	155	0	7	0	3	0	5	4	50	40	20	31	50	6	30	100	0
SUCO	892	865.999	838	791	896	686	972	890	823	809.001	828	746	839	855	798	929	596	800.001	561.001	672	702	640	619	651	719	726	533	853.999	781	614	576	673	558.001	762	214	252	128	216.999	294	717	217	162	201	614.001	776	532.001	761	568	587	755	548	734	665	698	687	453	904	827.001	819.999	371	802	722	450.001	312	815	258
SUDS3	1019.95	783.384	648.706	750.452	822.46	599.976	633.201	774.179	777.624	768.092	871.789	781.319	722.055	828.573	784.802	1039.06	580.402	726.155	543.971	676.362	710.382	669.593	733.727	784.459	680.23	676.337	672.816	730.145	715.878	660.298	731.311	643.351	665.919	773.742	280.147	309.223	190.071	183.721	288.805	883.774	199.079	216.304	312	735.474	518.903	539.361	464.332	968.627	507.732	624.707	574.309	987	675.611	894.261	751	538.136	799.653	686.868	746.183	487.491	726.765	692.377	617.025	409.947	814.5	381.838
SUFU	388	333	287	263	309	298	275	328	265	256	255	261	339	245	312	300	197	204	166	218	177	167	193	191	247	180	210	251	264	214	222	435	178	236	75	122	61	82.0001	88.9999	248	128	58	91.0001	412	160	455	175	278	286	326	199	309	233	298	282	210	365	461	465	396	413	342	233	289	382	98.9999
SUGCT	43	48	35.9999	36	73	48	50.9999	47	58	90.0001	95	28	67	184	56	68	38	68	55	74	54	31	53	61	54	40	54	74	89	61	72.9999	27	81	70.0001	23	21	16	7.00001	16	107	6	10	61	19	51.0001	18	32	42	44.0001	50	66.0001	66.9999	90	68	101	64	63.9999	47	41	13	46.9999	45	68	18	43	29
SUGP1	323.355	239.318	306.262	266.516	295.223	301.804	274.473	271.288	419.29	452.124	415	316	403.02	477.025	446	558.999	343.999	379.023	293	283.043	300	352.042	363	359.071	397	299.014	309.07	364	360.021	350	295.287	278.4	323	337.999	182	175	125	212	115	453.273	100.284	140	123	543	181.208	327.085	202.028	334	256.137	183.547	390.707	517.059	412.334	439	431	211.015	399.1	338.089	458.098	351.197	367.368	343.25	374.01	324.13	367.192	216
SUGP2	1266.16	1177.28	1148.27	1191.9	1004.78	1257.34	1123.27	1294.02	1278.72	1072.28	1439.45	1193.05	1448.51	1364.35	1402.76	1744.21	1059.89	983.968	967.58	1211.16	1271.11	1031.24	957.357	1184.32	1340.13	1360.05	1073.75	1244.42	1197.83	1116.94	1088.59	1543.57	996.538	1151.66	507.014	393.033	422.079	353.7	456.783	1464.22	386.386	320.458	566.981	1342.25	937.455	1201.81	1304.78	1037.47	1143.12	1084.59	1100.5	1452.6	1228.04	1229.71	1573.26	877.491	1307.5	1279.91	1586.93	976.56	1220.42	1268.51	1179.46	935.591	1692.41	840.968
SUGT1	1534.37	1480.81	1240.63	1189.89	1448.29	1282.73	1309.79	1448.45	1928.59	1942.06	2012.61	1813.14	2138.91	1954.1	1867.04	2227.05	1682	1912.77	1576.99	1808.7	1700.99	1637.42	1819.66	1622.6	1997.8	1890.24	1644.21	1882.74	1892.37	1709.45	1726.67	1070.93	1649.64	1923.95	512.835	475.517	419.672	477.391	620.613	2078.8	350.627	576.823	659.248	1201.92	867.79	684.685	806.224	1010.25	802.677	1204.71	1683.19	1859.6	1897.49	1566.21	1907.52	1018.89	1984.88	1363.29	1171.5	533.057	1293.32	1117	1752.6	556.648	1431.85	1014.45
SULF1	1424.1	1774.54	1622.14	3476.12	1868.75	1965.82	6779.25	5760.01	405.074	1006.3	1190.62	244.843	458.564	169.196	451.704	922.574	788.181	407.999	325.366	748.064	308.221	183.129	939.601	709.95	722.424	326.854	319.775	480.09	1168.39	474.796	389.278	3946	168.194	346.722	183.53	870.171	125.759	205.526	325.889	545.814	3019	94.3297	103	5895.62	4107.56	2332.78	3814.45	1504.81	1366.01	1306.05	135.008	486.201	242.784	429.395	609.288	202.085	639.807	9734.58	1509.57	2474.52	2506.47	709.793	195.085	997.179	2383.6	413.924
SULF2	675.275	417	708	740	806	896.001	701.093	1217.49	415.457	450.999	636	499	503	411	342	664	350	464	320	431	437.001	375	556	472	623	567	309	511	323	511	492	1151	208	387	108	334	163	230	212	658	270	147	192	1064	659.999	1621	712.999	821.669	504	950	372	441	425.001	486	530	273	559.999	1784.74	1820.69	1007	1101	1207	435.001	978	1491	174
SULT1A1	371.224	365.257	451.462	251.011	398.602	488.338	489.556	538.58	160.542	236.448	108.562	206.645	144.489	195.65	140.431	208.973	139.585	113.468	102.685	149.518	165.592	174.818	107.095	194.669	261.388	149.612	116.342	196.636	372.46	106.083	187.759	522.268	108.077	137.87	70.0097	25.1777	57.0078	20.2025	32.8799	324.024	127.696	41.9907	33.7574	540	263.905	259.626	329.33	300.642	584.395	221.918	115.707	104.296	148.928	235.023	136.931	144.95	169.661	424.705	653.537	533.998	681.386	261.982	69.2993	296.648	498.196	71.7545
SULT1A2	33.0522	104.646	93.5286	91.0182	52.7132	141.938	105.447	100.187	51.4776	6.05565	18.1828	15.5537	13.1022	14.2912	25.1665	34.5912	16.4677	3.80109	4.18077	15.989	1	16.658	14.4158	11.5812	4.97609	1.24867	15.3265	8.05958	38.2733	12.7126	34.596	135.611	27.0705	25.7551	10	1.02868	5	1	6.47526	34.2301	60.7982	14	11.8241	177.573	52.0733	93.0324	52.26	62.2084	160.179	55.5888	20.5607	19.9076	10	23.7565	14.0692	31.2601	7.16368	146.699	128.91	142.439	71.5283	167.829	19.3813	88.3649	99.1095	9.05386
SULT1A3	135.565	129.164	256.408	302.636	207.939	311.544	189.346	269.205	125.049	59.1322	58.0899	152	109.555	122.182	34.2468	215.322	127.523	128.975	105.695	136.006	103.445	68.9297	155.329	162.672	180.346	61.3982	111.934	124.061	74.1129	132.154	133.301	277.039	140.807	104.309	28.566	43.8241	18	25.2772	29.3341	93.1291	125.192	8.16924	75.5573	340.809	156.638	209.528	169.581	108.835	269.235	176.531	105.687	171.242	49.0748	53.4156	91.6117	76.9046	86.2923	268.014	439.009	223.289	206.865	298.18	92.1025	225.789	289.175	50.1576
SULT1A4	84.2634	56.5663	59.0141	83.9841	60.8441	121.216	77.484	92.5302	10.5252	122.424	102.87	47.5505	24.466	93.7582	25.2198	16.2549	85.5127	19.5929	2.70656	10.328	31.3457	29.3463	0.965713	43.1728	0	68.8235	46.0456	33.064	0	27.6498	17.4122	138.109	4.95967	8.05078	46.4341	0	0	15.8762	30.6659	23.9292	32.0954	27.8308	40.8814	359.204	78.3464	6.844	197.789	310.774	84.5491	53.2312	56.5727	5.88678	68.8448	87.0624	136.283	39.285	62.6471	135.476	116.586	84.9157	152.471	88.0679	58.6902	74.4258	133.507	13.4405
SULT1B1	1510.96	1071.71	1364.53	1296.32	1195.23	1204.82	1402.84	1479.33	432.503	458.326	389.635	379.311	374.274	317.215	305.777	420.936	352.087	350.565	344.423	415.553	301.151	256.202	314.647	399.984	292.215	378.755	354.198	289.806	280.356	258.894	316.035	1020.14	325.007	371.344	95.0358	113.318	118.309	145.997	174.37	358.106	313.01	138.277	105.898	968.857	841.174	991.523	733.941	802.365	946.113	1199.23	298.366	294.948	380.241	310.503	371.208	194.965	545.169	1434.44	1031.08	504.03	1226.3	1062.25	205.081	449.679	1449.36	164.127
SULT1C2	205.101	207.574	137.438	302.277	252.961	338.372	170.22	160.982	64.9029	190.863	116.142	106.213	113.302	55.3332	89.3902	100.91	121.827	128.061	54.8848	90.8554	49.539	26.6697	56.1184	29.1721	97.6826	83.4863	72.0223	78.1914	77.3337	87.0346	113.657	128.093	102.046	65.8324	86.1121	44.1127	42.844	16.0141	27.7433	94.5923	76.4493	3.012	39.5084	188.882	135.294	248.606	123.472	212.822	201.485	179.655	51.651	51.9149	64.1186	29.0689	150.984	57.1499	32.1986	302.653	224.301	58.4633	151.342	166.474	75.0195	199.475	271.945	42.0024
SULT1C3	18	23	26	13	7	10	10	9	1	0	0	0	0	0	0	0	0	2	0	0	0	0	0	0	0	0	0	0	0	0	0	4	0	0	0	0	0	1	0	0	6	0	0	11	22	0	14	10	19	3	0	0	0	0	0	0	0	9	7	6	8	29	0	11	22	0
SULT1C4	196.013	246.975	171.948	131.409	203.905	184.417	135.672	189.153	166.118	119.027	117.726	112.051	92.135	61.7732	155.677	136.453	94.0009	99.1644	92.697	124.015	81.0042	64.0074	123.461	67.3201	149.009	75.0522	53.7256	89.1022	93.4795	79.5237	91.1162	151.261	89.0408	66.9088	19.0061	43.0075	30.0283	24.0001	33.6329	137.347	90.4012	12.0033	24.0211	243.003	94.2317	217.152	107.114	256.909	203.048	182.823	48.1183	87.0072	86.7421	87.4714	113	48	115.223	184.258	141.464	89.0636	179.965	164.117	91.0122	103.148	228.625	28.2055
SULT1E1	3.21642	6.00512	7.6274	9.51307	6.22918	8.29785	5.41374	9.40633	2.24166	0	0	4.06666	0	0	1	4.02357	0	0	6	3.04598	1.60426	0	2.0824	0	0	1.07242	1.07297	3.02387	1.02123	0	0	1.06571	0	0	4	0	0	0	0	1.03969	1.00162	1.22157	0	4.0181	0	0	8.34303	1.00071	12.4842	6.41714	3.33279	0	0	0	15.0609	3.29368	0	6.42951	3.12298	1.03473	4.10319	9.44924	3.09462	2.12258	10.5542	0
SULT2A1	12.2605	17.101	30.5716	24.9505	9.69965	17.1655	25.3488	31.34	11	6.02925	6.33632	7.26236	11.1716	5.54842	3.00337	3.02214	0	1.67218	9.00227	4.26145	5.53953	3.10436	11.29	4.95832	2	5.00057	8.25638	2.00367	10.3019	2.43476	7.0036	10.6374	3.0758	0	0	0	1	3.05501	1.00218	6.01146	3.10472	0	0	16.381	11.1742	28.3396	9.12662	60.653	21.4182	5.35584	1.00219	0	8	0	2.01606	1.34612	2.00345	18.2713	8.69302	13.1352	11.3453	11.6158	5.17456	6.29986	34.7746	4.0015
SULT2B1	5.66229	1.315	11.3949	8.64383	13.3966	10.525	17.6856	10.2303	0	4.14075	7.24463	0	6.00623	1	0	2.23852	4.00401	4.33492	4	5.17526	2.57962	5.33009	3	4.1112	1.21404	1	3	12.3052	9.47489	4.28805	1.15654	7	5.23575	5.42889	0	1.01161	1	0	2.12928	1.00255	5.87332	0	0	32.0833	0	4	6.63457	0	11.3264	15.6279	2.04356	1	8	3	0	2	7	15.4706	32.2378	7.36653	11.8779	16.1033	3	9.97992	10.4308	11.1992
SULT4A1	1	15	0	1	1	3	0	1	0	6	4	1	5	9	10	0	2	2	0	0	1	0	0	0	3	2	3	7	1	1	0	1	0	1	4	0	0	0	0	4	0	0	0	8	0	0	3	0	0	12	6	3	0	2	4	0	0	3	12	1	12	2	10	0	2	0
SULT6B1	0	0	0	0	0	1	0	0	0	0	0	0	0	0	0	0	0	0	0	3	0	0	0	0	0	0	0	0	0	0	0	1	0	0	0	0	0	0	0	0	0	0	0	0	0	0	0	0	1	0	2	0	0	0	0	0	0	0	0	0	0	0	0	0	1	0
SUMF1	1037.26	843.998	716.697	706.061	880.899	832.258	802.911	900.327	330.482	305.918	307.392	282.321	375.218	286.192	188.465	275.968	254.429	232.212	168.321	220.199	203.895	172.197	275.097	281.405	200.513	188.259	222.381	251.95	172.818	183.975	220.287	739.451	214.827	225.727	72.6505	92.2672	88.8538	103.989	107.274	281.172	270.054	114.476	146.489	886.833	521.228	575.43	640.66	567.528	680.727	619.812	215.386	257.369	224.272	189.355	230.476	146.186	268.949	764.405	759.71	426.344	923.189	760.627	174.948	380.761	1029.34	109.115
SUMF2	820.986	786.038	752.161	604.306	846.586	826.399	762.061	901.561	421.005	356.874	394.628	208.671	516.276	306.658	358.278	444.476	238.147	305.078	245.281	281.944	261.509	241.949	364.391	349.812	448.32	329.43	295.316	344.209	365.215	370.46	293.144	729.698	312.588	260.551	106.355	211.263	91.7442	80.0248	107.961	331.104	245.267	77.0743	117.944	964.634	373.3	764.256	561.434	547.641	877.106	551.711	252.708	392.286	316.342	370.974	476.15	228.059	612.503	854.545	930.576	561.621	831.079	868.703	214.657	693.645	1062.31	183.846
SUMO1	572.278	526.69	499.005	377.57	494.506	498.24	534.959	525.046	544	528	613.999	523.355	637	592	509.58	663.001	421	483.387	419	452.507	550	496	449.92	506.304	568	574.535	442.767	557	635.007	487	513.486	373.003	418.007	512.999	240	170	143	147.487	176	720.384	190.754	162	297	683	286	314	443.09	228	536.716	396.169	419.736	552.158	530.999	418.013	571	425.525	409.251	485.954	560.925	418.528	547.192	509.286	540	407.19	604.632	253
SUMO2	906.569	858.852	746.359	725.625	925.225	697.925	820.07	790.898	670.368	660.198	720.021	553.697	685.352	607.123	592.577	756.988	570.81	592.654	486.373	624.361	639.278	546.783	567.207	612.382	630.351	571.736	458.848	603.262	635.542	516.528	550.787	719.534	502.327	537.029	217.476	214.086	140.578	159.333	143.798	682.168	212.172	155.787	211.041	617.698	503.205	444.404	667.07	277.656	592.167	553.719	604.139	755.32	664.286	479.527	528.883	445.859	519.497	760.604	952.761	501.126	894.323	750.446	470.633	479.209	1004.3	253.575
SUMO3	829.537	742.356	557.776	550.819	629.755	614.101	645.197	664.534	926	723.817	718.029	750.511	849	797	739.488	1001	697	616	518.089	673.023	797.041	561.012	672.68	692.095	655.892	721.014	488.589	894	886.844	576.529	702.246	605.098	665	746	243	216	226	270	243	775.01	239.146	234.919	309.007	797.089	597.012	449.649	581	500	563.161	416.47	647.022	817.424	665.174	734	754	550.002	759	741.201	1067.42	724.379	773.164	622.931	664	759.241	766.132	468
SUMO4	41	78	54.1092	44	43	64	58.6955	53.2452	5	2	9	13	6.00555	12.0393	15	7	7.00832	10	13	4.05688	18.578	8	5.06697	9	1	13.0538	17	15.0125	0	12	6	30	6	1	5	4	0	2	5	15.1552	11	2	5	42	40	76	32	0	36.129	46	6	3	6	9	19	5	8	49	35	27	33	30	4	24.379	47	3
SUN1	2555.16	1920.71	1929.67	1788.98	2020.61	2146.98	1628.05	2172.72	2568.16	2395.87	2294.55	2410.07	2482.33	2225.95	2330.17	2851.38	1963.95	2393.12	1930.94	2088.95	2366.1	1697.27	1884.53	2029.29	2211.56	2395.07	2106.21	2581.98	2197.25	1935.99	2260.96	1630.27	2168.04	2017.35	807.644	838.083	669.312	701.087	655.023	2539.42	539.897	669.385	1087.68	2152.25	1224.18	1932.02	1666.66	2322.93	1710.99	1759.48	2213.06	2681.93	2058.58	2360.09	2238.96	1690.65	2627.3	2183	2614.76	1189.02	2228.01	2300.33	1914.05	1474.24	2790.23	1203.74
SUN2	3705.54	3284.27	2715.89	2694.71	3239.31	2703.79	2643.66	2834.9	2382.55	1358	2168.26	1895.77	2090.42	1465.59	1519.84	2557.05	1452.14	1763.57	1245.55	1336.88	1630.65	1165	1448.58	1693.81	1912.51	1632.68	1169.27	1771.96	1565.65	1432	1591.4	2595.58	1503.93	1559.93	593.568	902.858	574	643	745.951	1860.56	1253	516.961	842.509	4362.99	2520.27	2491.68	2163.04	3863	2579.32	1985.72	1253.32	2199.9	2027.69	1573.97	2107.89	1247.9	2052	2791.36	4996.3	3181.89	3601.27	3515.83	1489.09	3137.77	3612.44	1155.78
SUN3	8.29117	0	2.01417	3.51288	1	3.25321	2.11212	2.31938	3.00357	8	0	1.27119	0	0	0	8.00264	1	2	5.07758	0	2	0	0	2.08458	1.00286	2.14259	0	2	0	0	0	1.38215	0	0	2	0	2	0	0	3	0	0	0	0	0	1.0072	3.14399	2.06786	2.00964	9.59448	1.07749	0	0	0	0	0	0	1	1.15471	2	2.16123	2.09596	0	1	6.15607	3.21124
SUN5	0	0	0	0	0	0	0	0	0	0	0	0	0	0	0	0	0	0	0	0	0	0	0	0	0	0	0	0	0	0	0	0	0	0	0	0	0	0	0	0	0	0	0	0	0	0	0	0	0	0	0	0	0	0	0	0	0	0	0	0	0	0	0	0	0	0
SUOX	366.661	406.045	324.211	307.991	382.377	305.218	392.731	352.746	520.591	539.314	447.606	509.931	631.922	554.854	514.913	568.284	493.169	386.359	385.759	468.385	392.613	357.748	356.61	521.413	603.772	407.805	319.942	452.716	430.975	327.724	490.439	335.916	353.124	420.299	145.695	151.87	128.649	86.3526	133.88	466.999	143.627	127	148.253	503.158	223.26	404.08	414.219	390.616	459.677	221.258	408.61	446.725	418.909	409.297	456.188	331.07	462.453	328.576	406.666	250.058	444.782	426.092	514.236	226.355	428.895	282.283
SUPT16H	2040.05	2096.01	1626.19	1494.38	1747.21	1561.47	1841.87	1715.99	1614.81	1661.39	1424.12	1347.51	1430.53	1424.92	1360.93	1827.15	1064.23	1344.76	1046.01	1331.26	1301.74	1056.41	1204.1	1458.54	1428	1321.35	1215.77	1411.54	1499.12	1274.67	1244.92	1472.96	1202.3	1289.15	404.184	576	414	379.093	499.084	1523.04	558.924	335.45	518	1945.3	1231.17	1437.41	1431.17	1566.9	1521.86	1209.84	854.673	1602.06	1228.7	1414.84	1078.06	952	1437.12	1569.15	1919.58	910.551	1974.1	1647.57	1156.86	1007.99	1938.5	612.927
SUPT20H	676.54	642.884	624.972	585.852	622.295	739.981	743.014	724.845	611.092	530.431	627.352	523	552.089	548.179	542.049	708.387	449.999	498.816	454.917	431.727	603.724	396.205	448.193	488.757	491.543	425.7	415.452	562.176	478.282	436.136	510.501	654.227	407.406	505.645	164.853	176	146	126	186.285	497.543	211	126.065	157	607.553	344.057	409.361	375.652	421.655	486.658	563.801	348	522.433	560.525	513	526.218	404	508.122	668.83	717.513	381.175	703.456	612.45	340.908	320.132	842.288	245.649
SUPT3H	154	126	78	105	107	71.0176	109.343	68.9999	66.0001	65	67	41	63	42	44	60	59	61	39.0001	71	45	13	52.0001	34	64	58	55	47	36	33	46	91	34	49.8222	6	11	20	13	41.9999	35	33	12	20	74	60	35	38	21	93.2657	114	50.0001	62	49	15	63	51	93	93	101	82	78.3414	78.2204	27	66.0792	108.278	26
SUPT4H1	261	217	214	141	212	182	165	191	262	255	284	287	293	253	241	377.984	164	193	175	209	184	195	253	221	269	189	184	222	293	212	211	218	215	243	79	82	57	86	90	301.958	69	76.9726	100	218	169	224	140	377	236.922	194	170	255	153	234	203	185	212	216	271	176	198	256	237	191	262	165
SUPT5H	1276.24	1452.41	1176.82	907.688	1182.81	1683.6	1057.96	1209.91	1810.47	1375.57	1527.66	1652	1610	1649.26	1462.14	2188.27	1356	1360.13	1120.05	1193.06	1201.06	1137.01	1311.1	1430.66	1504	1118.01	1022.16	1470	1516.03	1262.01	1418.08	1180.08	1359.18	1422.02	591	524	389	486.177	536	1683.01	521.421	568	587	2220.27	1020.61	1526.72	1050.48	1401	1173.51	775.913	1344.53	2016	1329.07	1609	1530	940.031	1756.1	1569.44	1956.41	1633.95	1533.06	1484.32	1321.59	1266.18	1438.17	772.096
SUPT6H	2424.7	2520.83	2157.68	1721.34	2464.79	2269.91	2156.37	2154.82	2682.91	2611.22	2434.56	2250.69	2631.11	2478	2276.67	3512.85	2283.7	2285.47	1682.14	2027.16	2298	2016.08	2188.01	2272.07	2470.09	2113.02	1696.32	2282.14	2640.52	2192.92	2344.17	1922.52	1811.13	2524.27	923.002	872.066	720.084	952.007	715.604	2528.08	848.271	768.166	1129	3677.61	2247.63	2034.6	2536.08	2802.8	2403.65	1627.87	2199.43	2635.06	2602.15	2440.43	2232	1750.03	2587.64	2287.37	3642.1	2361.25	2778.92	2567.79	2382.46	2202.29	2651.93	1312.69
SUPT7L	852.926	741.11	656.498	709.039	697.049	768.826	590.803	725.159	878.01	680.052	765.867	712.237	787.266	707.71	757.787	947.084	580.605	637.042	430.536	668.824	721.855	582.923	531.284	664.436	681.371	670.478	698.734	685.914	690.986	560.577	614.9	759.704	621.685	689.109	268.487	200.881	205.438	241.573	251.036	835.642	240.315	167.04	264.424	831.113	503.633	590.561	502.249	751.171	666.205	616.697	595.455	887.11	633.569	674.54	878.974	355	869.229	718.747	838.029	424.634	758.85	795.005	529.769	419.497	830.833	280.57
SUPV3L1	398.523	412.507	335.46	270.307	382.527	293.455	298.189	387.832	594.819	703.408	708.437	756.074	666.639	622.988	626.433	651.505	468.125	566.338	484.5	582.472	616.834	468.842	535.09	599.061	640.059	592.809	460.216	620.172	618.233	551.42	663.485	333.786	565.587	603.641	240.029	240.613	152	158.486	156.3	699.126	79.5271	155.015	372.235	291.62	223.362	287.502	319.808	198.062	338.771	265.126	496.053	780.06	572.573	530.278	788.054	454.846	617.999	320.592	416.984	204.75	380.65	414.703	514.626	204.998	378.799	322.674
SURF1	81.9999	62	50.9999	49	61.5	48.9999	66.5	61	99.5	112	83	104	111.5	107.5	85.5	120	82.5	113.5	76.5	64.0001	71	69.5	66	62	88	82.5001	62.0605	75	93	69	88	63.5001	91.5	99.5	24	31.5	33.5	24	26	74.5	23.5	31	35.5	58	72	76.0001	35.9999	101.5	78.0001	40	57.5	60.5	82.5	124	71.5	71.5	147.5	62.5	59	33.4999	64.5	77.5001	90	45.5	74.5	56.5
SURF2	22	30	18.5	9.49999	19	18	17.9999	14.5	14.5	9.5	16.5	20	20	22.5	14	25	6	9	10.5	11.5	13.5	15.5	20.5	17.5	22.5	20	15.9396	17	20.5	21.5	18	22.5001	11	19.5	8	2.5	4.5	9.5	8.5	22.5	9	5	28	25	19	17	18.5	2	21.5	12	20.5	35.5	11	12	26	13.5	14.5	23.5	33.5	36	25	21	26.5	28	23.5	18
SURF4	664.5	720	499	548.5	554	632.5	475.501	621	441	288.5	439	376	393	398	361.5	435	326	330.5	292.5	327	315.5	239.5	324	377	403	365	325.5	410	413.5	347.5	346	563.5	323.5	362.5	124	137.5	93	79	130	435	219.5	78	147.5	783	472	526.5	411.5	896	628	378.5	330	422.5	325.5	352.5	414	267	407	520	708	437	695	713	321	506.999	771.5	196
SURF6	325.176	308.785	314.055	310.924	343.047	311.45	270.972	350.928	252.332	232.089	257.95	287.877	297.58	325.451	279.75	279.125	283.236	247.562	184.357	202.197	215.797	180.543	196.077	233.858	231.377	251.693	244.517	260.772	257.137	178.155	302.749	305.073	212.742	205.482	88.7607	127.111	70.6624	89.421	83.2283	312.704	120.118	70.0756	93.7536	368.517	292.071	301.572	262.496	375.383	264.166	221.505	198.942	250.145	248.742	249.882	213.765	201.445	273.824	381.652	433.048	294.883	400.872	313.297	218.199	251.398	403.094	144.114
SUSD1	483.999	818.999	614	535	662.999	747	724	572	243	244	205	182	349	191	274	205	165	112	145	182	155	108	172	256	184	136	138	304	104	158	168	735	148	203	44	88	83	50	68.9999	245	106	61	53	597	544	315	532	341	685	302.001	80	178	171	229	244	143	232	534	670.001	364	702	461	100	344	667	65
SUSD2	72	60	55	112	97	137	33	96	79	56	95	44	82	40	51	81	64	69	49	34	38	27	101	48	69.9999	29	46	82	51	58	47	148	35	27	14	67	13	16	28	85	14	25	22	130	44	80	53	124	52	180	58	43	33	60	77	25	59	198	201	118	82	103	53.9999	96	119	20
SUSD3	5	12	42	15	8	3	32	22	30	17	6	0	0	13	6	0	7	3	0	4	2	1	6	2	1	0	6	0	8	1	10	18	7	2	0	0	0	0	0	0	26	0	1	34	55.0001	24	11	0	26	22.9999	4	9	0	3	11	2	11	72	59	49	19	7	2	11	18	6
SUSD4	1	20	16	7	24	30	40.0001	77	135	64.0001	33.0001	38.9999	92	34	61	127	200	22	84	111	86	54	63	29	19.0001	12	10	47	156	91.0001	164	21	37	63	52	12	25	6	37	100	8	17	34	78.0001	14	23	30	32	22	19	170	89	129	122	30	68.9999	73.9999	72.0001	25	17	21	7	31	6	28	64
SUSD5	27.6369	42.7997	51.1034	60.6632	56.7616	52.9046	82.1353	75.0543	463.113	117.099	119.128	174	46.6731	63.7532	69.0977	317.201	78.0801	422.547	136.544	40.0675	133.51	89	42.8005	187.405	79.1082	24.2326	76.7778	216.523	82.8346	263.649	31.8698	85.4457	138.753	85.3748	51.5857	259.781	13	35	52.0411	69.1138	46.0794	20	15	71.7576	17.7674	120.829	43.7571	25	55.2188	32.9339	46.1848	86.4528	48.0717	73.0972	383.421	1184.72	315	156.899	117.024	42.5662	82.3841	57.7571	122.338	25.2746	43.6506	81.9345
SUSD6	828	470	627	571	498	635	556	706	906	786	884	845	867	787	844	1175	720	737	518	632	633	631	677	650	816	773	537	665	758	635	653	937	678	655	247	259	181	193	249	900	302	231	289	661	991	596	1120	474	398	428	692	774	758	872	925	470	772	876	741	663	758	622	670	383	718	441
SUV39H1	59.9999	69	64.9999	51	74	26	72	48	89	59	64	41	67	68	52	98	75	72	31	39.9999	40	63	39	44	64	34	49	93	40	48	83	61	47.0001	44	18	31	26	21	13	54	26	10	31	105	49	28	60	37	74	25	55	98	70	81	92	60	43	68.9999	115	58	79	53	70	57.0001	74	30
SUV39H2	133.363	124.378	117.756	110.566	91.2361	121.052	127.455	117.121	107.493	84.9085	105.183	136.045	113.335	85.2099	94.0384	88.1119	84.6801	90.5379	49.7856	90.8642	97.2549	81.7947	101.147	87.9078	82.2189	77.8282	50.964	70.1832	72.3642	71.0701	70.9226	121.424	54.5032	69.4231	8.24572	30.8116	26.1519	22.8125	23.3234	80.5569	40.8216	18.3708	48.6419	64.2896	84.3724	40.4385	136.581	78.6598	56.7815	99.6721	100.599	86.9603	82	66.0091	121.227	34.6737	88.8571	129.592	92.9881	75.7333	112.742	111.1	76.0419	50.3278	136.995	40.5726
SUZ12	859.157	807.314	714.82	671.191	732.195	648.363	707.035	774.842	694.642	691.194	649.215	559.191	598.002	607.609	691.5	622.337	539.593	555.678	523.57	631.094	601.798	511.702	576.504	578.499	596.384	545.252	486.894	590.457	651.9	522.678	550.16	709.898	417.805	571.806	147.566	179.135	149.037	184.569	232.592	673.552	194.496	165.248	240.121	464.569	539.798	396.285	507.842	785.727	530.913	582.643	417.707	571.02	532.799	546.74	590.752	402.208	494.026	674.313	548.43	252.749	750.842	652.204	400.559	286.848	754.76	238.656
SV2A	41.2284	37.2412	37.0613	21.6802	66.5388	52.9278	40.0136	56.2639	40.5486	10.0585	26	11.0122	33	15.0736	28.0451	38.0657	22	7.15531	6.08877	8.01807	8.04893	14	6.00374	17	19	11.0451	4.08106	13.4238	12.9541	20.1006	5	47.2812	12	8.05667	6	17	13	9.1649	17	6.00095	6.01414	6	0	30.2316	24.3706	40.3465	4.07106	41.0722	30.3709	84.5198	13.1338	27.2464	11.1323	15.1081	20	3	11.6866	43.1307	43.5986	74.3137	50.6689	49.1726	6.31512	43.3836	53.8825	4
SV2B	241.147	250.323	158.936	182.66	236.368	154.104	72.3343	168.772	219.099	300.885	130.071	422.851	193.172	281.028	131.185	385.535	384.123	231.479	162.187	144.065	264.098	581.059	207.237	562.483	406.59	304.252	126.865	124.045	861.267	311.007	154.792	199.25	141.037	418.096	37.0082	46.3247	43.0142	159.269	32.5028	201.069	42.1841	180.059	87.3201	184.942	100.56	358.068	132.239	145.037	172.292	145.857	152.094	127.251	110.198	147.023	148.013	161.695	101.526	156.577	246.156	46.2199	219.557	259.288	189.075	132.52	284.636	110
SV2C	35.5116	21.0677	16.82	24.8713	19.2836	17.9746	16.7245	18.7683	2.01808	7.10837	35.8278	0	0	2.53958	10.069	12.6725	8.02971	28.1274	8.1111	8.73271	4.04328	2.02321	10.093	7.04258	5.07097	22.1455	10.0433	12.1606	5.01986	0	13.1765	15.191	3.02179	2.00125	2.00273	18.0813	4.00241	17.3297	10.0377	10.0069	2.04681	0	0	5.03931	17.9786	4.1115	11.1193	1.03598	19.8046	87.7694	11.7271	7.07009	0	2.00211	1.00037	10.0145	5.20801	22.6519	35.4755	22.2888	15.3535	3.08285	7.67479	11.1331	22.4516	5.0296
SVBP	146	144	104	84.9156	99	126.598	113	99	81	62	85	78	63.0001	84	36	72	49	64	61	64	59	45	59	78	66	49.4356	39	68	62.722	60	31.9999	112	35	65	23	45	16	29	24	62	29	22	37	149.533	82	91	92	134	124	77.0001	41	41	16	35	48	45	70	90	180.967	83	143.95	129	48	95	123	41
SVEP1	4511.3	5770.47	4322.37	4849.17	6439.44	5053.95	5905.84	5484.76	1170	829.498	1066.22	886	901	789.977	875	1513.11	614	650.391	462.487	723.391	652.217	603.471	856.003	921.453	1024	620.628	535.002	798	715	582.014	875.076	7856.64	619	614	219	563	275	182	539	1075.08	1865.43	236.256	365	7197.53	3032.13	7335.03	3314.2	8667.16	5881.15	3515.23	555	728	634.35	831	1101	489	859	7531.9	9504.35	5670.53	8436.43	4689.32	389.042	3465.59	6896.47	567
SVIL	3319.98	4485.03	2116.69	2999.54	4352.9	2042.61	3348.32	2385.22	29443.4	23963.9	21803.2	29468.3	26373.7	25788.4	24658.2	41632.7	22851.5	24806.8	20983.4	22059.1	26760	21680.8	22610.8	23233.3	28500.8	26038.1	17407.3	22122.4	25262.3	17643.8	22229.2	2685.1	16653.4	23965.3	9941.61	9220.06	8984.46	9938.82	10436.7	19716.7	819.121	8219.37	10777	3221.09	1558.66	4186.56	1639.64	4661.15	4110.1	2103.51	23863	31028.9	24763.1	25954.9	30945.4	16186.8	31457.7	2070.78	5524.38	2182.95	3346.96	3978.05	23279.6	2119.19	4810.69	12585.3
SVIP	228.218	234.447	243.004	183.566	193.893	179.657	221.873	328.541	257.385	299.494	306.164	270.787	292.32	259.813	256.343	240.333	255.841	263.67	195.27	240.916	206.918	215.126	192.954	268.114	237.784	199.885	208.285	212.992	208.334	232.595	243.905	148.242	197.675	195.073	64.0208	40.0242	30.0043	46.4848	70.0399	205.977	69.048	83.0645	55	121.456	133.739	187.592	130.472	98.0274	134.544	339.322	182.006	183.193	288.58	264.083	159.362	122.18	306.133	295.825	180.645	100.204	187.15	159.556	156.91	132.858	248.57	114.032
SVOP	34.9611	20.834	23.2741	22.3919	36.6533	28.5975	31.2571	22.6543	30.1872	24.1764	34.4638	94.035	11.1691	48.4164	84.2389	145.977	79.0544	10.594	85.0165	88.1171	85.8128	36.2871	37.6296	56.9643	43.2715	38.5466	33.3925	50.321	53.9749	42.0751	63.3882	21.876	34.4754	58.3711	18.0163	17.0596	28.1524	11.133	8.25245	14.4877	2.03178	27.0267	3.51407	25.7418	20.1391	25.8835	11.6007	23.0401	17.6361	30.5645	29.5735	76.9331	59.1528	109.663	155.046	22.3903	114.157	42.8505	18.3032	7.41391	25.9645	38.0359	34.4941	10.8082	32.1601	22.6298
SVOPL	3	0	7	1	0	2	0	5	0	6	0	0	0	0	0	0	0	0	1	2	0	5	1	0	0	2	0	0	0	0	0	9	0	0	0	0	0	0	0	6	0	0	0	5	0	0	0	0	0	2	7	2	0	0	0	0	0	1	1	0	6	0	0	1	1	0
SWAP70	1573.34	1254.74	1694.01	1022.1	1013.35	1193.7	925.67	1251.23	843.589	864.369	853.941	777.296	744.185	643.914	738.015	1057.13	697.845	699.309	661.667	855.818	717.327	682.818	716.867	669.877	718.788	681.513	558.186	726.283	723.203	697.937	676.476	1287.88	601.938	665.666	218	334	272.607	343.976	249.496	733.837	380.592	273.26	200	1143.74	876.651	846.285	1294.5	993.511	802.386	1188.29	644.411	919.166	668.95	727.134	734.837	456.546	727.033	1157.71	1675.5	1372.04	1668.84	1160.46	568.974	754.47	1353.09	350.51
SWI5	76.0001	90	82.9999	65	74.9999	76.9999	87	90.9999	57.0001	85	61	97	115	55.0001	65	95.9999	101	64	42	82	56	51	71	73	123	88	61	57	82.0001	84	55	103	72	77	31	34	25	31	37	73	46	19	15	53	34	80	33	78	90	53	71	17	75	63.9999	51	66	78	84	122	103	117	105	57	82	87	52
SWSAP1	45.2546	38.8592	42.1254	38.0839	26.3983	41.7584	37.7841	78.7184	31.219	9.03394	22.798	14	43.1334	23.6374	16.0361	26.6009	25.6166	9.65518	17.6241	25.3429	23.5856	14.9616	13.517	8.06756	37.4147	17.982	17.8762	25.4385	26.7699	12.8303	25.9083	59.6551	12.2746	12.9169	3.76039	5.45475	9.04971	5.3544	7.12223	26.3632	29.9009	9.09224	7.01257	43.2777	49.008	72.8685	26.5199	115.723	33.3684	48.3601	26.4122	40.0918	14.648	11.3559	2.24541	11.1831	18.8122	46.7143	73.3815	29.4022	42.0399	46.3634	23.3309	27.4708	57.0342	33.5067
SWT1	498	405	371	335	428	315.001	313	317	325	289	248	261	248	204	383.001	358	174	218	206	239	233	203	246	192	266	236	117	213	276	212	222	261	219	260	62	115	79	77	102	206	78	66	87	297	328	164	188	392	248	305.001	153	278	203	246	303	168	246	306	352	118	369	355	179	132	359.001	93
SYAP1	1102.11	989.784	915.07	923.49	876.571	928.09	780.435	967.917	588.792	533.427	923.407	665.907	765.172	793.552	745.633	827.325	575.839	768.069	631.087	693.012	717.348	566.541	671.308	660.338	637.404	868.994	645.018	750.654	714.543	607.348	672.549	693.657	518.393	701.024	239.116	246.998	152.136	149.642	175.223	943.492	290.983	180.479	274.128	891.019	954.284	681.922	786.264	800.55	774.784	598.064	669.494	824.519	572.093	628.472	627.954	492.961	706.414	760.297	754.249	465.437	940.194	921.662	530.237	521.943	1085.66	293.362
SYBU	216.221	204	168	172	173.105	172.053	189.752	167	63	65.1828	46.8357	49	55.0386	12	70	52.0283	55.9999	80.0001	20.1198	38.3988	74	22	34	53	60.1054	38.3944	31	58.743	42.0442	59	36	217	51.1249	64.0001	13	18	12	25	13	52	83	29	21	241	114.078	155.215	114	191	169	215.453	66.103	55	25.0314	50	41	56.2465	65.0554	270.113	259.382	141.421	198.092	137	47.053	115.247	220.161	43
SYCE1	47.5804	32	28	8	24.6972	20.7271	20	14.4399	12	5	1	0	0	4	4.78384	1	0	1	2	3	0	2	6	5.25103	0	4	2	2	4	0	1	27	1	11	4	0	4	0	10	5	0	0	0	23	18	2	12	0	10	12	0	0	3	5	8	7	0	37.2839	20.1664	36.0575	28.0267	8.3545	1	20	9	6
SYCE1L	5.03295	2	4.02098	5	19.0999	3	8.03139	1.02888	2	2	0	0	4	0	0	1	1	0	0	3	1	0	5.0807	3	2.03095	0	0	4	1	0	1	15.119	6	6	0	3	0	2	0	2	8.37789	1	1	5	7	0	15	0	10.1183	2.04967	0	0	0	4	0	0	0	19.874	19.756	6.1633	4.02642	4	2	9.75587	8.38964	0
SYCE2	16.4583	9.87607	14.407	12.6755	34.9781	10.5805	17.1676	19.7082	13	14.1305	7.73122	6	5.53223	4	3.08501	12	11.2713	2.06204	9.15394	1	2.35557	0	3	0	5.00396	4.32006	2.32936	8	1.14135	7.69284	3	28.9486	8	0	2.37591	0	0	0	1	11.0557	7.65124	1.05604	0	14.2206	0	12.4415	1.49086	22.141	23.0456	7.15258	9.24086	15.2125	2	0	5.03625	0	13.9413	19.8838	32.3435	3.14556	10.0465	16.0736	6.11236	7.68429	15.9511	1
SYCE3	1	0	1	0	0	0	0	0	0	0	0	0	0	2	0	0	0	0	0	1	0	1	0	0	0	0	0	0	0	0	0	3	0	0	0	0	0	0	0	0	0	0	0	0	0	0	0	0	0	0	0	0	0	8	0	0	0	0	0	0	1	0	0	0	0	0
SYCN	0	0	0	0	0	0	0	0	0	0	0	0	0	0	0	0	0	0	0	0	0	0	0	0	0	0	0	0	0	0	0	0	0	0	0	0	0	0	0	0	0	0	0	0	0	0	0	0	0	0	0	0	0	0	0	0	0	0	0	0	0	0	0	0	0	0
SYCP1	92.1273	94.8841	54.2707	61.682	57.9976	102.238	54.1905	56.0154	30.6082	20.1862	15.1993	0.487092	5.84638	6.865	20.5466	25.5411	19.3327	18.7161	14.201	14.1666	14.4995	7.14376	6.13398	10.6451	4.47995	2.07101	16.223	8.50942	3.17839	7.81243	15.7931	32.6989	14.2963	1.32433	2	10.5349	6.59928	4.38728	5.57783	0	26.5413	2.25822	17.071	56.4119	37.8783	23.0064	55.9454	26.1544	55.0082	46.3632	14.3511	11.6878	14.2208	7.97462	27.5353	24.4181	3.16972	93.2985	29.553	37.6478	73.4049	75.0668	8.71875	23.9958	45.9925	6.5447
SYCP2	106	95	118	78	109	128	137	114	87	95	55	83	107	64	89	53	38	42	55	102	72	78	54	54	32	60	45	75	79	68	53	112	69	73	52	8	22	8	16	122	17	11	18	106	23	62	33	1	78	161	68	86	81	65	59	56.9999	24	77	109	53	135	90.9999	44	42	88	39
SYCP2L	70.1548	153	72.3133	69.6473	96	96.9999	138.819	94.6888	62.0001	60	26	47	55	56	80	37	27	20	35	52	38	36.3406	49.8827	36	24	45	29	21.8029	52	15	53	107	51.0001	22.6975	1.33352	4	8	9	6.06409	107	45.0001	2	2	110.428	227.193	95	142.257	35	80.3019	91.5088	47	41	22	57	55	24	17	244	95.8718	46.6755	77.806	77.377	41.9897	28.5557	98.3284	16.7929
SYCP3	117.294	109.332	135.975	101.651	114.593	127.389	71.0885	99.9558	45.6215	88.2649	76.3082	41.5213	107.246	95.6412	75.5485	80.9322	84.6493	74.5483	48.2905	67.5263	63.7024	33.3877	40.2086	61.8607	48.5596	106.989	57.8084	61.0804	45.7162	45.5553	82.4079	51.249	53.302	43.6919	15.4357	34.1603	30.7963	15.6172	53.5053	74.1458	16.29	23.6879	11.1239	45.9225	64.5081	57.8205	31.3564	196.122	57.21	75.6471	77.7925	122.996	67.8042	39.9945	77.5206	44.7001	139.767	88.8877	64.3198	44.8289	112.42	89.8173	37.0014	45.2994	113.68	18.2838
SYDE1	290	282	233	245	242	262	186	349	352	261	252	263	250	183	235	290	185	249	162	169	206	160	184	230	204	214	254	261	217	223	191	230	216	177	77	151	56.0001	105	133	324	118	65	162	497	105	326	163	272	280	161	212	314	214	233	238	187	314	354	447	361	354	384	170	320	430.999	124
SYDE2	246.244	335.695	151.987	197.545	272.029	210.692	213.062	193.071	757.931	713.161	831.936	530.778	779.104	740.802	707.564	741.451	552.307	616.347	491.457	590.1	553.343	458.539	507.492	491.489	551.644	552.703	550.024	654.508	670.887	526.756	580.888	154.608	570.969	747.465	181.276	157.891	108.371	134.56	161.274	736.843	108.269	140	200.114	341.898	102.315	175.355	77.3858	198.248	216.397	143.917	508.617	595.321	671.195	579.098	665	505.762	548.676	198.02	278.818	108.15	261.432	263.379	537.556	104.716	231.667	246.526
SYF2	377.985	329.927	382.881	290.39	344.961	364.781	350.554	326.136	289.202	416.619	308.094	239.055	277.073	261.013	265.322	444.492	263.048	283.023	263.113	429.251	325.111	288.012	354.203	366.045	397.18	337.508	260.165	329.402	427.175	304.014	269.09	236.064	226.127	382.022	95	77	72	156.159	90.0374	353.026	87.1119	98.0088	61	287.335	207.974	239.749	89.2573	81.8723	297.945	235.694	251.063	372.018	219.193	171.291	165.001	196.594	254.007	410.665	465.756	206.879	411.608	333.948	339.011	283.409	359.293	172.275
SYK	1213.17	536.352	967.44	752.641	425.118	590.113	363.505	403.557	240	77.6362	165	85.0142	234	127.069	194.222	128.062	61	85	82.0114	105.101	137.358	117.142	142	151.002	120	52.2855	72.0075	111.013	118	98	67.0027	1170.27	67	174.063	35	39	30	35	12	131	121.497	32	26	371.642	649.62	484.067	594.784	316.817	331.11	343.111	36.505	118.3	87.025	58.0089	129	30.0345	141	491.334	689.859	1158	524.016	425.039	48.2581	473.665	395.871	31.1563
SYMPK	880.061	808.733	696.716	632.294	794.308	668.479	634.606	887.059	662.876	611.419	645.955	506.648	686.984	647.084	584.025	773.013	561.878	625.921	385.62	451.074	457.643	386.852	529.656	540.963	579.492	550.304	533.73	578.19	503.404	471.598	495.46	887.701	400.457	298.817	236.716	290.293	202.137	200.059	187.055	637.489	326.198	195.2	325.175	1411.65	464.396	710.466	625.611	662.861	885.799	586.632	539.258	719.093	539.856	581.157	662.164	429.657	755.903	905.807	1497.86	1308.34	984.021	745.953	467.292	951.926	1048.43	343.715
SYN1	11	8	9	16	11	4	20	25	30	38	39	14	46	13	34	28	20	60	41	49	38	31	32	26	31	35	21	41	48	20	23	20	33	39.0001	6	3	5	18	1	21	8	6	20	7	12	0	3	18	21	8	74	29	14	19.9999	7	8	6	67	35	31.0001	7	9	35	18	9	0
SYN2	242.186	179.051	216.128	182.203	157.065	131.162	135.697	106.077	54	30	17.1888	29	82.6062	10.6989	16	12	12	22.0001	20	21	38	8	18.9999	27	17.8566	33.0001	22.0001	22	7	6	44	197.762	23.9999	7	2	19	9	10	1	27	69.1423	8	9	342.528	40.1739	173	114.023	268.054	277.162	95.0001	119.306	39	51.9999	38	3	7	14	97	178.235	131.993	268.132	135.013	47	237.981	232.086	23.2202
SYN3	66	85	84.0001	45	43	51	58	61	47	10	18	11	14	14	12	16	18	8	11	9	9	9	13	22	31	23	18	11	10	8	21	120	1	6	9	15	4	3	9	14	23	2	9	93.0001	47	29	38.0001	64	88	55	14	6	15	0	8	6	0	60	57	33	61	70	7	22	82.0001	6
SYNC	446.351	687.172	508.738	410.869	226.342	639.833	366.072	318.981	316.682	219.696	428.941	342.91	391.571	452.479	501.782	492.281	168.969	189.446	255.542	394.493	349.321	247.933	216.314	283.439	414.236	151.141	217.668	305.056	342.886	337.758	347.315	500.765	196.814	400.184	140.001	67.8571	91.8418	55.6406	187.305	537.105	171.304	91.762	84.4867	650.264	426.47	316.336	478.255	549.541	554.065	300.484	225.599	332.334	279.917	266.788	368.189	342.187	266.842	402.519	451.065	412.75	441.978	680.928	231.045	352.201	454.914	183.45
SYNCRIP	2042.37	2111.22	1774.38	1607.2	1721.36	1657.5	1774.58	1797.44	1497.17	1606.93	1593.62	1426.81	1640.81	1473	1743.95	1969.23	1212.61	1506	1262.75	1461.53	1502.91	1243	1515.59	1493.49	1598.36	1412.38	1284	1482.79	1734.39	1504	1275.84	1605.96	1449.5	1536.83	411	389	353	507	457.938	1673	487.764	386.001	446	1539.95	1538.24	1121.71	1599.72	1121	1254.76	1423.64	1260	1510.77	1257	1076.98	1447	893.926	1393	1675.12	2039.02	853.638	2025.32	1745.13	1289.41	916.088	1858.35	544.937
SYNDIG1	7	4	7	20	6	11	8	9	428	409	194	335	292	264	391	461	317	340	395	301	425	320	418	233	349	381	145	284	369	223	183	21	187	394	129	125	132	137	102	155	3	124	79	9	0	12	3	0	32	6	376	446	361	381	424	216	589	7	12	13	18	21	312	15	44	217
SYNDIG1L	6	7	3	8	2	3	2	5	6	0	3	0	3	0	0	3	4	0	0	0	0	0	3	0	0	1	4	4	0	0	1	8	0	0	0	3	0	0	0	8	0	0	0	16	0	12	10	10	1	3	1	0	0	0	0	1	2	18	20	1	5	11	0	9	5	6
SYNE1	6714.74	9741.04	11204.7	14479.9	12043.4	11147.5	17489.4	22296.4	11087.4	11931.9	10394.3	10472.4	11522.5	11386.4	11043.9	12634.2	9327.98	10179.7	8018.31	9702.7	9148.64	7199	9834.32	9240.6	11372.5	8854.72	10094.6	11264.6	9028.25	8599.28	10025	12565.5	8505.02	9600.62	4221.94	4197.04	2975.73	3309.4	3622.49	10962.3	10271.5	2804.13	4299.06	16268	14335.1	9004.64	15346.1	9443.78	11169.9	9145.67	8070.63	11374.2	10495.6	10211.7	11028.5	6407.56	13243.6	28410.1	10517.7	10946.4	10981.1	8539.08	7749.98	5612.94	13551.2	6024.68
SYNE2	9545.46	7799.48	10690.1	6706.36	7353.86	9193.56	7351.14	9582.12	12148.5	10957.8	10941.4	10290.6	10384.3	11090.7	12021.9	12977.8	7817.69	9205.41	9184.66	9721.15	8666.74	7864.2	11721.9	9333.48	8529.12	7791.36	9582.15	9154.68	10798.2	9496.29	11009.3	6640.84	9487	10565.2	3751.82	3725.51	2419.69	3015.37	3165.22	11060.2	2141.46	3385.72	3566.43	6323.04	4710.02	5992.08	5545.03	7149.93	5477.42	8135.41	8397.01	10484.8	11266.7	9379.15	10571.5	7064.79	11025.3	9130.77	8856.16	5441.46	8667.37	8145.36	7481.43	4365.51	8794.35	5368.45
SYNE3	6871.43	8761.04	6197.15	5213.72	7519.3	5832.29	6799.24	4577.04	1110.28	833.502	1131.5	465.597	1405.5	621.812	808.481	1173.58	724.282	760.016	518.166	681.059	601.945	565.512	547.061	1006.39	605.566	514.765	581.694	769.823	713.782	821.736	722.037	4227	685.712	1037.97	192.277	452.209	205.652	260.464	324.246	816.878	1210.5	165.11	210.281	9834.49	4419.96	4134.47	4642.99	7653.09	5681.58	3621.95	490.195	849.619	746.528	752.672	761.534	613.163	1160.2	3115.28	7628.25	5001.77	6384.78	6314.34	488.99	5076.07	8574.52	327.17
SYNE4	46.6506	41.5819	44.0102	26.5906	25.4687	49.4123	38.0513	58.7159	27.0288	9.18636	13.2282	11.6667	7.50929	4.00655	21.955	11.0159	19.2685	9.14157	1.00324	6.07459	4.10633	2.00465	5.40303	27.2684	15.0163	4.0491	10.275	6.19723	13.118	2.00448	9.62887	52.7286	11.0469	6.25776	2	0	7.00663	5.05479	3.10963	11.2448	14.3275	3	12	30.5935	9.02184	36.2394	27.1158	52.6724	33.4336	30.664	8.4157	4	9.27827	10.0016	18.0307	4.05464	22.0195	46.1627	57.7774	38.6805	40.4419	48.1373	15.2099	14.3343	49.9195	21.0831
SYNGAP1	300.458	236.765	294.918	261.27	298.099	244.958	272.305	324.278	159.543	123.217	114.255	140.187	123.635	96.7779	169.802	215.732	193.33	44.7019	93.3964	154.863	119.623	83.9032	121.144	141.913	87.7612	98.8068	133.48	141.783	111.213	164.344	84.8986	479.103	86.7107	115.35	18.2474	66.9998	58.431	56.1495	40.0483	161.219	126.991	28	77.3608	368.157	288.342	290.617	277.073	159.789	231.51	277.804	103.343	75.0045	128.227	216.726	112.643	75.9738	116.682	800.507	667.712	422.347	381.509	355.478	76.6189	294.155	349.643	55.4995
SYNGR1	221	235	153	158	255	192	160	205	349	305	281	390	421	355	370	504	408	314	226	310	282	264	211	305	372	300	293	401	278	277	305	232	295	282	119	110	126	85	149	434	75.9999	108	159	194	170	113	145	202	154	173	347	427	453	364	369	291	594.001	216	248	214	216	176	275	149	207	213
SYNGR2	565.48	414.168	397.42	448.257	449.379	377.11	233.126	372.002	1572.3	1091.84	1261.96	1109.94	1179.31	1153.34	1465.41	1238.3	1123.47	1037.59	843.141	813.216	919.274	954	958.833	876.231	801.161	1052.08	1091.87	1183.48	1264.25	832.173	1282.5	655.338	991.474	921.363	343.122	365.683	305.207	459.33	316.138	1452.58	165.605	413	438	530.073	348.849	495	336.81	425.005	292.456	293.69	1147.27	1380.32	1281.19	1235	1215	1031.02	1595.77	346.253	727.638	525.831	512.19	513.082	983.678	442.462	478.43	752.203
SYNGR3	3	2	3	1	1	0	1	6	0	0	4	16	0	0	0	0	0	3	0	2	4	12	0	1	0	0	4	1	6.99999	0	5	12	0	0	0	0	0	0	0	4	0	0	0	4	3	0	0	0	11	13	0	0	0	0	0	0	0	7.99999	3	19	1	1	1	2	2	4
SYNGR4	0	0	0	1	0	0	0	0	0	0	0	0	0	0	0	0	0	0	0	0	0	0	0	0	0	0	0	0	0	0	0	0	0	0	0	0	0	0	0	0	0	0	0	0	0	0	0	0	0	0	0	0	0	0	0	0	0	0	0	0	0	0	0	0	1	0
SYNJ1	418	393	312	337	325	366	243	395	525	365	455	386	313	321.999	385	588	276	332	281	415	326	299	353	322	431	368	348	405	389	389	280	401	351	415.001	116	170	133	110	147	433	100	78.0001	121	361	216	227	359	364	255	335	258	291	378	323.999	363.001	239	342	333	384	186	326	333	319	204	385	214
SYNJ2	327.771	264.237	299.047	269.124	231.531	321.33	270.722	338.185	899.381	878.515	993.608	871.277	1062.7	1008.44	848.553	1472.38	721.456	840.534	671.846	656.795	859.452	653.786	779.653	814.444	1027.67	1055.45	700.976	892.74	971.079	880.596	762.656	479.229	778.762	858.326	281.308	376.08	424.177	287.489	345.571	814.134	96.755	202.028	365.084	325.476	505.348	330.398	465.407	375.621	228.889	342.405	857.166	984.212	1003.05	839.794	1128.96	682.732	1052.86	387.499	392.905	296.019	314.712	317.825	742.087	129.564	401.906	520
SYNJ2BP	1440.85	1247.5	1093.42	1106.28	1139.96	1084.08	954.927	1302.28	2487.07	2355.11	2549.59	2358.64	2384.56	2505.84	2613.86	3702.12	2133.11	2002.23	1971.63	2176.12	2366.27	2127.47	2233.46	2060.32	2747.09	2624.09	2026.96	2158.14	2343.99	1878.04	2073.03	899.055	1702.15	2681.62	662.599	750.35	658.41	691.593	845.332	2554.65	420.132	642.122	879.657	1055.59	773.554	747.294	898.115	1339.31	874.509	938.326	1725.59	2842.29	2238.64	2537.32	2447.21	1568.8	2407.96	966.175	963.307	478.017	1068.5	1204.18	1814.74	545.133	1267.46	1158.05
SYNJ2BP-COX16	80.8103	85.2997	80.4258	79.324	75.2079	63.0994	46.4962	56.4581	137.131	100.224	153.137	108.036	140.406	115.568	102.899	172.707	69.0093	69.5391	104.495	86.7978	135.021	105.795	130.753	139.893	146.948	108.25	116.814	84.2413	119.891	108.654	91.62	33.624	67.8904	133.891	52.5317	20.3739	30.3667	31.8914	16.8918	118.194	40.8128	39.7554	54.2253	133.339	20.0065	33.7391	14.2451	18.2297	79.0421	32.7565	59.8909	130.291	145.657	88.4646	153.484	70.1946	80.0678	97.6264	108.038	80.2454	71.2115	62.6144	93.2312	90.2708	96.8856	50.9081
SYNM	2212	2115.99	2467	1513	1973	1939	1416	1767	15782	14775	14718	17513	13626	15039	15268	25568	16650	16173	12701	11815	16944	11549	14880	14322	17604	17303	9943	13892	12842	10589	13617	1118	11360	14115	5056.99	6055	5428	7832	6331	13390	991	4558	5647.01	4091	1203	1270	1485	2793	1294.01	1307	13558	17050	15551	11876	14473	8323	17717	1091	2177.01	745	2829	4428	16211	2816	2632	6700
SYNPO	6967.74	5125.47	5344.53	4935.14	3884.59	5400.9	2200.91	4923.5	17561.3	18845.2	19957.1	26265.8	18614.3	19005.8	20228.6	33357.9	15326.7	14110.6	14109.7	13609.4	15661.4	14312.8	14388.7	17060.3	21010.4	21634.3	10843.4	15266.5	18288	14741.4	15913.9	5608.69	15161.1	19997.5	6319.15	6846.19	6902.78	7127.83	7660	18630.4	1969.35	5848.07	9178.33	9330.05	4002.6	4039.67	3853.3	6088.06	4879.05	3688.04	17082.5	20084.4	22675.7	19472.8	25839.5	12841.7	20486.6	5728.59	6226.54	4628.11	4426.1	7377.57	19492.9	5508.74	6625.56	12415.9
SYNPO2	3032.47	3358.93	2841.27	2585.52	2160.65	3432.23	2479.48	3339.8	13131.1	10746.6	12140.4	13883	13056.4	10916.7	14924.1	19028.7	9770.27	9657.98	10379	9850.25	11802.9	10799.4	11330.1	11116	13944.8	9631.06	7224.06	12465.2	11611	9578	10579.3	2957.19	9172.69	13906.3	4082	4188.61	3636.6	4505.12	4964.32	10684.9	792.094	3807.98	5380.53	4152.98	2570.66	2068.01	3044.46	3667.72	2956.7	4622.68	8494.68	13675.7	13217.4	12112.1	14548.2	8087	14428	2314.38	3273.2	1647.45	4092.53	2404.1	11360.2	1955.11	4430.47	5798.18
SYNPO2L	55.4715	73.2226	72.5907	38.2873	93.2446	53.5996	78.3775	118.359	14219.5	16341.5	11426.3	19720.6	12422.3	15333.6	13701.2	33341.2	15013	9650.72	14241	12620.8	17543.1	14085.8	11919.1	12680.7	13795.9	15494.7	6648.7	11578	18132	12665.1	11485.8	47.3086	9972.61	13405.1	4936.14	5173.34	7852.69	5057.57	6836.94	15446.1	19.1812	4293.8	6972.34	40.4607	49.0221	26.9373	46.4841	45.8431	56.9643	35.0908	14869.2	18226.4	12483.8	16757.2	24867.5	9017.05	17623	189.382	104.596	62.8111	74.1005	43.8502	14897.5	41.1018	67.8205	6426.85
SYNPR	17	19	19	26	17	45	18	24	49	26	18	60	38	31	66	67.9346	53	43	69	38	43	41	37	32	71	37	35	39	53	26	60	23	30	51	15	7	9	16	34	41.4591	12	14	16	17	45	72	63	0	21	23	73.9504	70	8	39	84.8455	41	41	27	41	23	18	30	37	14	28	14
SYNRG	642.639	564.923	571.468	507.709	537.825	505.127	484.857	531.443	493.156	525.687	522.642	519.345	551.214	529.758	542.692	645.161	343.83	486.496	454.864	448.902	467.792	433.41	463.691	458.342	568.989	452.689	379.142	539.353	539.988	471.501	517.461	581.873	411.27	457.985	161.745	119.953	158.477	168.262	149.371	551.016	149.405	158.627	172.047	523.259	326.538	520.38	391.905	375.132	501.483	538.186	427.478	489.493	489.33	507.418	475.398	334.469	530.675	484.671	669.95	415.054	617.358	519.469	359.199	279.881	567.986	231.372
SYP	66.7797	46.5748	55.1126	44.462	62.2726	63.0323	69.8522	73.6996	42.3581	45.069	61.2265	45.2573	34.6289	29.0675	30.0522	54.4311	40.3678	41.8898	28.0571	31.4431	36.1007	23.3716	40.2516	32.1634	49.6301	48.2153	34.8723	26.1228	37.0853	44.366	23.1612	35.3266	26.1366	29.2035	1	23	3	13.1217	12.9741	46.6182	9.10564	12	4	17.6793	20.9389	33.0001	12.1113	29	46.8835	64.0112	27.3	42.2114	31.1243	47.2576	1	11.0759	38.3457	57.2195	89.9301	48.3671	43.8413	46.3749	37.0539	78.3709	82.2092	5
SYPL1	665.831	623.875	507.578	547.578	653.031	463.37	498.845	570.423	669.301	612.969	821	556	516	780.586	658.999	600.402	419	644.8	526	706.497	687	411.185	583.056	560.78	662.911	640.536	545.716	720.584	744	570.506	647	339.134	669.059	732	202	112	138	111.213	140	842.771	112	126	264	276.037	286.367	213	257	626.454	384.272	475.891	375	622.919	591	349	491	500	471.21	462.011	413.377	223.862	479.136	471.312	459.232	210.007	614.69	174.867
SYPL2	84	70	34	40	50	41	44	40	424	380	382	316	324	412	444	399	379	450	328	427	353	316	225	332	351	380	416	451	430	343	338	44	322	385	190	107	144	110	135	430	15	97	234	73	15	14	32	77	52	34	410	421	488.001	339	373	248	464	35	55	34	74	47	525	50	45	230
SYS1	418.712	395.274	321.471	297.633	395.286	309.218	343.044	374.513	294.583	230.527	345.267	255	365.316	274.522	271.388	343.163	258.621	195.325	202.65	246.527	251.968	202.352	261.157	246.043	285.47	294.719	239.679	270.982	322.099	201.895	204.746	467.5	223.143	243.775	109	121.069	89.0231	106	65	262.991	96.596	80.0001	139.396	406.134	329.406	362.1	375.607	310.027	362.596	346.525	234.172	374.147	240.289	239.102	371.755	174.633	337.246	409.496	418.102	253.028	413.555	338.063	240.46	245.704	437.291	188.988
SYS1-DBNDD2	0	7.13426	19.6842	0	0	0	7.16996	3.06156	4.32829	7.02496	29.7843	0	4.15439	0	20.5144	0	24.3189	12.7862	0	6.54091	14.3244	5.94849	3.5977	0	32.3121	74.4461	7.87755	31.3227	6.24976	11.3243	0	2.02774	0	0	0	0	6.25454	0	0	0	10.9591	0	15.6337	0	8.4738	3.09572	0	0	0	2.47635	0	9.03574	0	35.9774	3.17174	0	18.2827	15.2443	4.80405	0	6.35059	0	17.5402	0	10.1937	14.1678
SYT1	77.161	51.0425	71.1625	83.3728	47.0188	80.101	124.428	154.303	16.0123	10.007	2.00278	8	11.0042	3.06635	4	13.1978	14.0126	4.00397	8.00606	12.0016	3	2.0018	12.0083	6.02168	4.00139	1.0008	6.00206	4	2.00299	3	9.00997	151.391	4.00137	4.00138	4.0044	0	0	3.00314	0	6.07519	59.0001	0	0	46.101	39.1635	139.219	73.534	0	39.1788	106.778	0	5.05697	16.0025	0	5.00191	12.2093	0	222.588	94.5801	43.5136	91.9705	21.0742	6.01766	21.0115	94.1492	0
SYT10	2.41692	41	2	7	4	0	4	1	8	4.3666	1	2	0	4.09377	0	7	6.22072	0	0	2	0	0	3	0	2.15989	6	0	3	2	0	0	12.7452	0	0	0	0	0	0	0	2	5.83224	0	0	4	0	13	12	0	12.608	12	4	0	0	0	0	6.15113	0	23.7602	2	4.6482	3	0	0	2	2	0
SYT11	360.612	475.673	266.058	282.041	237.875	260.758	191.185	314.949	464.717	349.43	639.312	552.225	388.209	240	404.65	709.421	407	424.073	324.611	405.882	459.919	268.21	399.802	486.865	653.509	414.824	338.061	487.005	340.934	469.182	286.862	268.613	372.38	343.128	170.553	284.854	112	148.585	252.518	549.73	43.2651	93	192.99	295.886	225.526	303.21	292.171	363.857	183.4	268.14	303.359	519.47	541.167	423	436.75	315.234	564.913	272.31	352.844	143.245	272.691	227.183	254.174	166.337	362.3	150.271
SYT12	179.065	112.471	89.3402	75.4688	85.0439	187.838	93.8542	99.751	6.04675	13.3718	20.1472	14.4025	13.431	7.05072	17.1034	16.0625	15.1598	8.20784	3.40557	10.7579	12.7506	3.29231	5.56407	16.1429	5.57225	5.4039	5.47475	6.36726	7.03335	13.9254	6.17774	142.369	4.0636	17.2803	1.15262	1.00601	4.28716	1.04697	2	17.9784	72.1337	3.08052	8.00117	208.965	116.736	70.7105	64.1238	102.259	140.426	76.7144	4.05853	8.51454	15.7539	9.23831	5.86549	2.00313	15.4799	77.1721	187.256	115.994	105.074	149.757	1.10577	54.9257	118.471	6.05894
SYT13	12.112	10.0866	6.12921	4.09703	8.04886	4.09069	3.04291	6.20494	120.8	106.063	80.0823	81.0433	91.313	183.137	122.993	108.575	112.252	111.195	60.0137	68.154	121.501	128.038	116.186	79.0565	49.2234	112.097	88.5898	118.073	101.157	5.00556	110.055	2.01595	33.8544	74.6954	36.033	13.0198	28.0043	15.1616	10.1341	121.466	0	32.3027	28.033	15.1564	0	10.0531	1.03932	43	8.03815	5.05982	70.7927	66.2014	26.1898	23.0913	158.357	156.632	14	10.442	5.05491	5.54682	9.92936	2.07146	64.1323	1.03947	3.14712	53.1053
SYT14	24.4649	30.9558	28.7888	21.4823	22.5567	30.6435	26.4492	31.472	10.0693	9.2501	7.11991	3.00029	16.6986	8.06571	13.4911	13.2193	3.01244	9.05087	17.2018	12.2573	17.162	3.05959	10.0414	2.0164	1.02009	9.14522	7.15026	7.04148	6.12788	8.29296	2.05949	11.4607	2.00996	2.01798	1.00767	8.07828	2	13.0184	4.01761	8.04326	12.0989	3	0	4.02079	18.1488	17.7359	32.542	6.16281	31.4183	45.2262	20.2571	4.00952	3.0033	9.01933	10.1048	7.05509	15.0206	28.3872	18.4946	17.6004	26.4126	29.6252	4.01514	12.2456	21.594	0
SYT15	458.784	578.599	438.242	385.525	464.379	315.679	598.971	606.688	259.901	215.063	210.281	131.379	181.868	177.806	319.628	269.801	161.736	101.673	125.873	246.21	169.836	133.676	227.402	234.861	132.924	242.664	243.856	122.995	174.331	171.327	180.394	464.617	178.395	239.079	8.56268	18.1681	39.5482	9.37167	51.8346	260.378	93.3435	50.7334	39.2667	470.918	172.367	463.475	232.333	463.673	327.429	474.801	186.896	30.7994	156.032	138.115	83.2078	40.4621	301.166	556.286	779.331	309.924	542.987	539.768	160.3	376.175	1004.81	73.6641
SYT16	54.6582	43.0282	55.3112	58.1161	30.0322	79.4694	51.2483	71.0282	37.761	20.0557	16.009	20.0669	17	33.0303	18.045	15.0646	28	13	17.009	24.0585	5	15	19.0266	28.0067	16.0083	24.182	12.0218	16.0228	19.0069	20.0084	18	59.098	18.0566	6.05756	6.00295	1	5.00264	11	8.01168	30.0084	11.0467	7.013	10	34.2792	45.0492	34.6674	44.5147	98.8825	38.0447	50.3935	17	7.02057	21.0301	19.0423	8	1.00062	18	58.0258	43.037	23.1134	49.0623	41.0754	13.0062	22.0578	58.204	11.0055
SYT17	83.9857	58.4148	66.7316	71.3686	127.358	67.7501	111.023	137.148	66.4581	46.7947	51.0356	18.2576	18	64.8794	46.1522	50.9258	48.0153	36.3662	23.0739	40.3554	28.4481	13.1414	39.8924	21.3222	20.2472	46.2704	18.1616	26.0631	16.0026	28.0133	10.2287	137.239	12.1143	43.36	2	8.00375	15.4155	6	15.0731	54.541	39.144	2.07784	3.00024	137.553	81.877	82.5991	22.7197	49.0862	85.4343	73.9087	9	58.0448	72.6533	20.0042	11.0127	8.15073	25.0424	318.309	159.286	93.8463	74.9905	68.7175	10.1916	48.9184	120.83	6.01263
SYT2	120.093	85.248	209.221	141.292	98.2413	87.6229	114.599	142.592	180.232	158.998	114.983	88.6492	139.59	185.963	209.171	189.932	115.327	139.395	94.1049	131.834	116.443	83.3657	59.661	105.042	68.4045	92.2431	134.39	99	123.419	73.5369	84.7215	181.926	123.993	73.3159	40.6574	51.6291	41.4189	49.5087	35.1742	171.578	28.0931	24.2022	86.9192	148.722	130.023	179.73	140.553	136.976	134.585	101.726	150.704	107.948	208.566	59.9171	105.829	89.4111	197.951	127.938	143.736	83.8598	117.691	143.979	72.4277	64.5112	198.252	134.318
SYT3	6	0	1	0	0	0	0	1	0	0	8	0	0	0	8	0	0	0	0	0	1	0	1	5	2	0	0	3	1	1	0	0	1	0	0	0	0	0	0	2	0	0	0	34	0	0	0	0	0	1	0	6	0	1	8	0	5	2	0	3	2	1	0	0	0	0
SYT4	1	24	148	1047	31	430	2030	1314	30	14	1	0	13	15	16	0	31	0	0	96	5	10	24	30	0	0	24	0	200	28	84	1811	0	11	0	0	0	0	0	61	351	0	7	1100	2013	262	1595	1	301	66	2	18	0	5	17	51	0	634	68	268	200	3.99999	0	47.0001	123	51.0001
SYT5	52.438	53.9789	63.3164	54.3765	53.4556	52.8086	59.7049	76.8998	16.2566	18.0114	16.0688	12.0415	12.6003	17.74	11.4861	16.6164	20.8161	16.1443	16.5038	11.477	5.60151	14.4063	19.0899	18.4448	17.3601	7.62442	8.46445	14.4377	6.29896	7.17528	17.7701	27.4862	10.3081	5.60017	3.01597	2.13272	3.09741	3.10436	3	11.3618	6.44943	2.04798	2.05309	64.388	47.8712	28.4589	68.981	4.08389	51.3483	63.0147	22.5257	12.5784	10.8109	6.10089	8.37264	23.6104	21.7651	69.9941	53.3587	36.3529	45.1544	54.4228	5.55701	42.258	60.933	8.15109
SYT6	2	2	2	0	2	1	2	3	0	0	0	0	2.99999	0	0	7	4	1	0	0	2	0	0	0	0	0	5	0	0	0	0	0	0	0	0	0	0	0	0	2	0	0	0	0	0	0	0	48	0	2	0	0	0	0	4	0	0	9	6	1	2	2.99999	0	0	1	0
SYT7	131	94	171	108	142	157	103	176	921	755	954	778	701	604	806.001	521	557	601	608	631	569	566	419	557	372	772	575	705	746	623	646	85	519	670	226	210	163	193	225	902	38	174	337	122	39	89.9999	61	130	96	95	791	778.999	662.999	734.999	633	546	672	122	160	147	216	154	499	170	172	552.001
SYT8	10.039	7.04812	4.01326	6.05455	3.03711	7.02535	6.04214	15.1374	2.02603	3.01544	6.07547	1	9.0604	6.61946	2.02578	3.00243	1.01924	5.01812	1	3.06446	1.00367	2.00951	4.03132	5.03924	2.02378	4.00296	0	4.00147	6.04192	3.00188	1.0624	4.02719	3.02077	2.00769	0	1.04501	0	0	0	6.03734	1.00844	0	0	13.1434	7.06013	13.3611	11.2318	9.08561	8.04585	14.2217	3.02381	3.06008	2.04382	0	1.00059	3.00548	2.1028	7.0655	9.09425	13.2339	13.1934	8.02148	3.00206	9.08609	8.04738	1.0061
SYT9	11	12	7	4	6	18	14	16	6	40	24.9999	0	12	6	22	25.9999	12	14	7	26.0001	6	18	17	23	8	8	33	18	9	6	6	34.9999	6	15	9	3	5	0	0	5	4	4	9	11	1	0	0	21	15	23	28.0001	40	6	12	0	1	7	26	18	24	3	15	13	7	7	8.99999
SYTL1	85.3133	67.0501	166.151	105.424	87.9805	93.8559	114.333	107.751	55.4633	28.0296	23.0493	18.78	49.1454	36.2589	37.8748	29.2261	27.4654	15.5905	22.674	20.8574	30.6971	28.544	16.5774	31.6518	3	29.1238	35.259	37.8226	18.1736	23.8927	25.977	245.602	27.748	45.4098	8	9.46362	3	28.3815	21.1231	52.1834	29.037	1.05356	7.09115	152.153	168.767	244.784	69.7938	141.947	103.681	209.84	78.0193	32.1515	35.0769	36.0085	23.3129	27.7995	64.6609	110.067	320.186	313.863	185.112	125.508	18.3163	80.315	165.348	43.0182
SYTL2	685.63	546.192	502.535	387.461	321.412	593.21	490.496	541.784	166.377	215.255	269	219	194	174	177	229.247	168.582	119.951	134.991	165.053	192.398	81.3463	154.254	271.364	220.188	211.713	181.697	141	126.232	135.363	175.511	530.533	162.559	140.273	79.118	156.763	66.9999	93.5117	145	337.259	94.3819	46.5389	71	485.191	358.346	458.166	423.317	549.239	407.819	615.667	195.803	136	155.255	231.022	320.469	168	228.148	516.402	681.961	232.34	624.286	495.85	144.001	282.875	807.912	87
SYTL3	293	146	242	176	172	194	107	177	223	165	137	158	166	198	205	276	186	143	158	135	145	198	149	98.9999	189	187	134	116	124	111	144	234	140	120	47	48	54	96	52	176	78	35	87	138	317	188	235	176	183	142	158	191	199	260	261	122	243	180	189	246	241	319	172	149	324	89
SYTL4	565.376	450.835	542.516	461.626	635.675	497.273	532.341	564.917	129.143	88.4626	123.868	58.3552	205.985	98.2456	149.82	123.305	58.811	109.908	90.0711	149.092	75.9918	70.1364	128.469	103.5	82.6469	93.3934	52.256	117.067	77.7695	128.508	96.6165	375.582	109.275	86.4368	58.9861	37.0302	23.8069	10.697	42.5129	125.243	138.292	20.4579	33.0809	633.319	336.688	277.536	423.053	572.444	478.2	447.223	51.1735	123.391	94.2864	151.329	95.5419	58.1286	192.783	486.124	456.436	381.638	491.732	400.041	54.5901	303.284	641.991	38.6683
SYTL5	0	4	1	0	0	4	2	0	0	5	0	0	0	7	36	34	29	2	0	2	2	114	3	3	12	12	0	1	0	0	0	8	0	0	0	1	3	7	33	0	0	1	0	0	0	0	0	0	0	1	3	8	0	0	9	0	0	12	3	2	1	0	1	0	3	0
SYVN1	677.568	632.006	788.842	474.001	636	584	456.013	552.056	326.128	277	342	205	319.064	242	265	385	303	267.001	192	267	270	246.377	254	227	282	243.026	253	285	237	275	259	590.048	300	274	106	110	63	105	115	378	240.034	94.9999	136	1015.79	371.072	498	417	596	572.086	448.026	341	294	235	275	245	165	287	649.054	1107.26	881	764.042	696.014	259	607	762.665	91
SZRD1	1107.41	1065.19	781.481	768.922	928.436	812.808	683.157	889.545	1279	978.461	1201	1072	1221	1114.47	1149	1376	918.446	828	804.999	854.887	1019	790	818.999	925	1102.65	874.297	792.022	1009	1029	861.355	1017	1006.1	931.999	1030.23	406	431	284	396	362	1362	327.886	332	505	1276.13	821	810.999	827.999	1056	836.488	620	935	1488.42	1164.85	1324	1216	717	1342.19	926.372	1176.5	931.814	985.806	1010.03	854	754.593	1066.91	625.984
SZT2	3015.49	2825.39	2840.66	2422.51	2760.22	2598.72	2665.41	3096.67	1538.7	1360.91	1317.73	1251.57	1286.93	1392.25	1407.06	1618.04	1318.53	1061.25	1019.9	1254.5	1126.54	949.972	891.421	1214.31	1068.28	1130.56	1080.12	1228.63	1017.59	1023.84	1178.88	2866.27	1207.05	1126.56	485.037	512.919	480.646	375.494	540.089	1436.3	978.59	332.572	560.714	3553.77	1968.48	2796.62	2180.23	2858.77	2552	2533.63	1165.78	1447.83	1340.53	1262.18	1326.58	837.267	1527.78	3573.33	3918.54	2528.04	2927.54	3022.36	950.003	2027.71	3473.15	747.385
TAAR1	0	0	0	0	0	0	0	0	0	0	0	0	0	0	0	0	0	0	0	0	0	0	0	0	0	0	0	0	0	0	0	0	0	0	0	0	0	0	0	0	0	0	0	0	0	0	0	0	0	0	0	0	0	0	0	0	0	0	0	0	0	0	0	0	0	0
TAAR2	0	0	0	0	0	0	0	0	0	0	0	0	0	0	0	0	0	0	0	0	0	0	0	0	0	0	0	0	0	0	0	0	0	0	0	0	0	0	0	0	0	0	0	0	0	0	0	0	0	0	0	0	0	0	0	0	0	0	0	0	0	0	0	0	0	0
TAAR5	0	0	0	0	0	0	0	0	0	0	0	0	0	0	0	0	0	0	0	0	0	0	0	0	0	0	0	0	0	0	0	0	0	0	0	0	0	0	0	0	0	0	0	0	0	0	0	0	0	0	0	0	0	0	0	0	0	0	0	0	0	0	0	0	0	0
TAAR6	0	0	0	0	0	0	0	0	0	0	0	0	0	0	0	0	0	0	0	0	0	0	0	0	0	0	0	0	0	0	0	0	0	0	0	0	0	0	0	0	0	0	0	0	0	0	0	0	0	0	0	0	0	0	0	0	0	0	0	0	0	0	0	0	0	0
TAAR8	0	0	0	0	0	0	0	0	0	0	0	0	0	0	0	0	0	0	0	0	0	0	0	0	0	0	0	0	0	0	0	0	0	0	0	0	0	0	0	0	0	0	0	0	0	0	0	0	0	0	0	0	0	0	0	0	0	1	0	0	0	0	0	0	0	0
TAAR9	0	0	0	0	0	0	0	0	0	0	0	0	0	0	0	0	0	0	0	0	0	0	0	0	0	0	0	0	0	0	0	0	0	0	0	0	0	0	0	0	0	0	0	0	0	0	0	0	0	0	0	0	0	0	0	0	0	0	0	0	0	0	0	0	0	0
TAB1	396	396	348	311	413	371	327	400	471	500	580	448	572	541	459	565	444	371	328	395	348	308	363	432	433	404	376	445	387	356	428	395	350	427	200	214	125	128	174	575	135	152	172	484	246	388.001	199	284	361	328	418	563	586	535	546	367	620	422	566	470	448	435	340	363	489	270
TAB2	2184.1	2371.12	1587.87	1702.11	2100.27	1766.52	1574.37	1840.53	2259.02	2397.36	2269	1860	2271.84	2189.12	2282	2282	1798.15	2017	1757	2147	1946	1673.86	1973	2040	2159	1911.03	1708.18	2117.42	2419	1984	2213	1548.33	1779.29	2304	671	701.001	513.999	636	530	2458.01	571.318	631.001	762	1643.8	1024.09	951.999	1464	1583	1422.3	1177.46	1645	2297.06	1866.79	2030.08	2026.02	1546.8	1894	1640.32	1757.13	950.027	1876.78	1847.13	1600.45	876.313	1938.69	872.337
TAB3	964.738	908.396	762.56	790.663	847.175	755.288	734.021	819.599	961.57	772.859	862.948	915.775	1027.82	873.014	938.559	1074.61	635.527	711.367	652.263	809.9	817.476	753.35	792.028	763.859	826.401	627.173	684.715	801.691	814.209	682.193	773.451	704.509	795.975	909.736	257.291	188.17	217.103	257.515	300.345	904.06	162.783	264.022	341.818	743.228	615.295	490.716	679.461	881.594	702.354	667.558	664.844	852.01	820.974	663.285	852.164	535.673	911.931	674.343	859.978	516.563	900.089	836.807	644.547	406.557	895.277	395.279
TAC1	0	2	2	0	0	2	2	1	0	0	0	0	4	0	0	2	0	2	0	0	0	0	0	0	0	2	0	3	0	1	0	14	0	0	0	0	0	0	2	0	0	0	0	5	3	0	20	0	5	0	0	0	0	0	0	0	0	3	1	0	0	3	0	5	0	0
TAC3	3	0	0	0	0	0	0	0	0	0	0	0	0	0	0	0	0	0	0	0	0	0	0	0	0	0	0	0	0	0	0	2	0	0	0	0	0	0	0	0	0	0	0	0	0	0	0	0	0	0	0	0	0	0	0	0	0	3	0	0	0	0	0	0	0	0
TAC4	78.1297	90.4071	83.635	95.2835	102.008	93.9463	111.246	120.814	59.0742	46.0958	50.489	28.1198	29.7359	54.748	40.2946	43.3938	55.0051	62.1195	52.5587	20.8172	61.6376	25.4257	30.629	29.6028	26.3135	31.1651	37.3645	18.6875	35.8146	40.8517	34.821	169.983	37.2473	34.4901	8.06784	13	17.988	6.09367	27.0591	44.2296	19.9344	7.26832	9	123.014	71.2527	121.107	128.232	138.834	100.661	145.312	37.5954	77.3953	25.3721	28.1523	19.0001	46.0482	75.9841	182.186	161.729	87.0347	112.465	112.563	19.7439	72.969	114.023	13.7036
TACC1	8734.6	7580.09	7049.02	7291.89	6323.82	6817.82	5431.13	7479.49	4671.68	3428.58	4709.59	2632	4085.2	2698.64	3936.9	3861.86	2996.42	3929.16	2895.92	3447.15	3510.58	2691.61	2590.71	3537.68	3432.02	3101.76	2702.74	3575.61	2746.09	3815.39	3335.59	5955.31	3280.54	2625.31	1195.56	1269.85	1011.46	1046.82	1039.72	4095.75	1752.34	684.279	1499.38	7228.56	4812.47	5178.74	5297.05	7187.98	5786.59	5061.38	2430.53	3795.41	2755.98	3673.31	2868.58	2349.11	3583.77	5285.54	7640.2	4058.5	8788.34	6312.38	2471.59	4255.97	8182.12	1738.5
TACC2	3053.7	3044.82	2556.97	2084.73	2061.23	1718.67	1665.46	2292.51	20768.5	15961.7	14760.9	18406.9	17453.5	19980.1	16708.2	23753.2	13594.9	14968.9	11806.1	13066.4	15209.5	14564.4	11949.2	14163.8	16034.5	13443.6	11976.4	13038.4	16360.2	12264.7	16785.8	1240.99	11769.3	15414.1	5940.59	5333.05	5258.44	5341.56	3601.41	17180.6	834.506	5716.99	7843.09	2851.23	1133.17	1506.15	1381.79	3395.99	2702.62	1398.38	14143.8	17364.1	17457.8	16660.1	19147.6	13350.9	16414.4	1990.59	1896.11	1529.54	3064.15	3130.14	14972.2	1858.26	3084.58	8333.5
TACC3	205.418	174.006	169.042	165.247	131.66	205	132	154.134	122	55.5057	82	71	75	74	79	130	52.0001	40	34.1206	80	64	71	61	77	68.7828	72.0463	54.0212	76	52.0033	83	33.0203	354.052	67	63	20	41	21	40	17	71.0001	47	20	13	207	157.995	254.199	266	170	187.128	158.251	35	58	46	74	92	48	75.0139	168.339	275.55	238.151	195	197.312	51	178	215.921	22
TACO1	161.076	160.453	166.28	82.5137	149.351	147.521	104.131	155.374	531.317	531.044	472.162	585.679	648.001	576.039	686.13	418.612	471.402	412.022	465.138	496	452.375	349.004	346.27	476.338	470	522.538	356.655	542.239	601.319	448.142	520.11	124.832	478.117	584.402	210.008	92	156.014	162	154	583.115	69.0754	162.142	240.709	187.697	99.3441	119	130.173	278	158.552	84.3002	435.021	553.579	560.593	563.024	498	511.172	519.078	115.073	220.331	148.151	161.955	211.363	496.254	137.273	211.446	303.107
TACR1	277	154	205	134	150	349	192	279	26	14	30	5	27	8	37	32	13	11	14	18	7	4	13	24	10	14	14	19	13	18	15	292	3	13	3	17	7	3	23	23	41	4	3	143	95	161	93	319	158	297	6	21	15	26	12	1	28	190	203	196	207	275	4	125	337	11
TACR2	129.999	113.462	103.379	122.823	141.292	104.947	132.151	121.341	70	109.369	79.3614	114.717	117.137	128	123.064	147.434	194.055	140.109	61.1824	127.765	96.9831	94.3031	98	94.2526	173.184	124.688	103.133	121.755	88.9064	94.451	99.7196	164.453	117.079	123	37	45	62.5814	43	75.6379	88.85	32.6911	37	102.145	106.896	127.179	153	73.7846	58.3147	101.442	112.481	195.05	163.207	107.565	70.9485	136.972	89.6322	163.973	114.028	101.144	56.9281	140.994	117.097	105.05	48.4691	116.125	56
TACR3	0	0	1	0	1	2	1	0	0	3	1	1	0	0	0	1	0	1	2	2	2	1	0	0	0	2	3	0	4	0	0	0	1	0	0	0	0	0	1	0	0	0	0	2	1	1	1	0	0	0	0	1	0	0	0	0	9	2	1	0	1	0	4	1	1	2
TACSTD2	25	7	29	26	8	42	6	43	15	4	1	0	13	0	0	0	0	0	2	2	3	9	1	2	1	3	1	3	4	1	0	26	1	10	0	9	0	0	2	0	9	0	0	28	28	23	61	47	27	56	2	0	6	2	0	0	1	34	36	70	28	67	2	19	53	8
TADA1	146	126	89	96	101	104	105	135	108	144	141	51	118	81.9999	85	107	95.0001	116	62	98	91.9999	68	89	84	80	83	104	93	104	102	81	146	138	109	37.0001	49	32	13	43	156	22	47	34	93	53	90	106	58	77	100	85	121	59	76	100	81	120	100	163	52	137	87	119	51	137	67
TADA2A	233.926	33.6257	158.626	175.31	63.7389	204.174	206.99	209.662	87.733	56.282	95.7167	69.0055	80.8591	125.322	23.3249	70.2852	67.0441	129.114	113.643	110.798	70.853	47.9044	147.156	128.085	63.5809	121.89	73.7036	72.8969	139.078	105.259	114.231	194.331	117.805	44.4484	28.2232	25.0393	26.9829	28.0478	27.8806	127.806	21.8968	9	18.7936	92.0212	121.997	93.6964	97.0577	160.5	159.565	177.315	51.8102	50.3831	45.5025	78.2527	46.4072	53.8425	65.5106	116.812	165.824	104.273	206.267	197.741	47.6411	73.4321	204.851	33.2221
TADA2B	549.62	635.599	418.834	370.268	539.465	431.65	438.644	483.866	1217.86	1112.64	954.693	1092.47	1230.11	1063.57	946.51	1271.57	783.737	814.579	694.672	792.464	908.949	764.287	770.967	835.749	973.615	931.579	761.849	1005.31	1090.45	900.792	1031.63	497.172	981.352	1078.59	411.99	379.326	274.498	274	348.022	1080.05	154.613	356.072	429.043	589.389	386.468	476.515	401.631	721.903	433.959	285.666	808.66	1354.12	972.285	1091.8	924.548	746.67	797.327	493.507	693.074	451.032	688.412	579.42	906.092	425.516	607.031	575.447
TADA3	709.514	711.058	494.129	574.303	608.973	633.294	618.391	660.833	879.037	647.49	743.07	788.683	684.352	807.852	800.037	1095.26	617.649	565.846	556.628	568.855	625.121	521.179	586.797	580.448	746.937	599.322	487.709	794.254	789.508	600.905	750.384	581.533	494.989	682.351	256.228	313.4	257	280.669	297.915	859.042	228.699	257.482	318	775.022	491.069	660.545	484.81	587.768	719.37	418.991	596.994	897.809	842.995	750.848	958.59	746.109	765.101	664.013	956.309	575.848	701.166	671.887	551.615	532.428	776.402	474.418
TAF1	2535.02	2123.82	2067.33	1559.5	1973.71	1948.04	1845.66	1988.55	1380.72	1267.31	1294.99	1189.18	1396.98	1273.2	1128.68	1794.54	1011.08	1077.69	803.223	956.255	1099.35	1042.2	1133.68	1144.36	1175.3	1098.67	975.751	1108.37	1153.3	1089.73	1175.36	1610.55	1040.13	991.973	427.91	482.01	391.99	590.989	500.252	1243.23	689.075	275.091	549.537	2317.3	1558	1977.04	1581.12	1859.7	1887.92	1683.5	904.123	1384.59	1130.17	994.339	1267.19	873.732	1192.74	1895.7	2340.07	1492.2	2231.06	2187.05	1021.63	1266.4	2245.33	560
TAF10	602.134	504.11	569.953	398.518	445.639	525.458	498.24	498.438	395.237	277.549	284.396	388.108	392.507	327.264	188.58	400.845	372.783	208.814	224.846	224.347	272.368	221.519	183.212	330.325	187.749	199.019	215.265	277.717	228.323	236.147	206.697	444.054	261.992	200.683	105.425	120.944	72.0979	118.662	94.6572	340.093	174.303	63.2178	61.8986	719.807	446.264	403.499	573.452	443.623	475.411	415.404	312.366	359.592	275.229	264.303	233.262	209.932	318.322	564.093	674.219	436.826	532.946	588.024	187.917	422.25	658.468	161.16
TAF11	270.317	261.78	219.35	175.455	252.366	216.327	161.685	231.129	221.208	156.447	204.654	169	187	200.108	211	204	161.574	208.862	171.079	178.102	172	138.601	190.268	193.28	168.473	201.725	198.923	134.16	187.589	124.851	184.496	198.132	175.598	107	51	49	73.9306	62	59	196.552	65	42	52	204.518	130.36	69	148.909	288	188.496	187.155	172.358	224	127	163.793	187	93	179	191.632	265.07	135.532	237.032	248.767	160.343	126.186	294.182	67
TAF12	265	183	200	175.93	186.56	203	181	203.304	151	197	196	103	170	194	195	230	180	204	168	177	171	152	173	172	165	154	162	223	189	190	178	188.161	155	143	52.0001	65	60	53.9999	48.0001	195	61	60	57.0001	225	164	103.35	147	179	170	165	168	192.001	249	123	215	151	158.797	214.845	275	120.504	214.827	168	181	133	258.882	97
TAF13	115.247	101.135	123.078	120.134	80.1095	133.032	149.158	111.09	157	177.09	176.11	178.063	155	184	197.062	197.828	91.0892	189	142	194.028	233.197	135.007	181.045	156.773	195.079	232.301	129.006	183	216.933	169.101	176	111.176	168.038	188.059	27.0398	31.0113	46	32	25	231	23.2013	46	31.0592	78.1393	111.099	43.0054	141	78	109.013	77.3198	134.004	97.0087	90.0058	141	132	107	68.0231	61.2067	85.1299	40.0365	74.3058	100.076	145	41.0196	147.107	43.0042
TAF15	564.295	470.647	451.427	388.759	451.898	410.345	406.614	447.86	462.452	481.36	492.17	424.5	534.338	476.307	441.968	638.5	412.901	471.856	337	408.383	465.588	350.128	481.482	488	540.242	445.217	390.046	461.97	529.096	400.322	430.825	324.883	415.778	451.343	119.5	140	123.581	179.5	182.752	522.119	152	109	228.5	429.554	218	299.572	268.5	268.5	346.86	355.22	438.366	495.044	422.183	353	336.5	311.793	443	510.866	530.055	229.827	506.355	525.726	457.303	268.198	489.163	170.532
TAF1A	184.099	186.523	165.957	122.259	170.036	139.846	179.754	193.174	51.0578	34.0218	54.2145	22.0176	30.8065	20.2967	61.0672	49.8327	63.9817	23.1594	21.1719	36	28.43	32.4987	32.0466	41.0113	42.2845	34.0923	29	41	34.1788	21	46.307	128.284	60.8244	47	11	6.01432	4.63854	0	21.1944	43.3996	67.6174	14	4	135.055	101.867	78.2356	95.4294	39.2947	105.551	91.7526	26.6741	62.0111	41	29	45	36	30.0097	149.236	152.507	99.778	169.974	154.658	15.7762	60.9989	161.384	4
TAF1B	244.626	258.497	235.124	210.676	193.088	171.509	244.52	232.713	65.5812	75	67.0182	53.0001	80.6085	72.2807	101.134	119	66.9999	48.7464	81.4167	88.1997	76.2324	58	103.357	95.3882	82.0751	50	49.0732	90.8643	73	52.5136	91.373	215.035	64.4824	88	30	18	18	18	28.2085	111.168	56.5343	23.2219	25	171.102	149.045	176	127.372	112	148.145	208.701	47.0001	86.0001	29.1329	61.2799	106	24	146	251.973	199.465	141.237	227.961	217.942	59.6908	75.7629	209.126	63.2086
TAF1C	472	399.368	489.037	473	341.656	394	312.21	530.999	252.279	240	257	231.552	334.047	258.751	326.955	342.255	300.619	228.308	225	190	164	138	147	223.995	256	223.163	226.137	191	188.011	232	218.651	508	278.403	218	79	83	111	105	101	278	177.625	49.0032	155.016	763	265.413	534	300.84	507.997	374.442	390.023	256	208.804	153	253.808	247	156.897	316	396	669	669.487	489.77	654.027	184.669	457	660	141.496
TAF1D	896.162	721.89	903.416	836.231	779.312	792.259	976.573	972.001	351.616	299	213.516	246.73	231	294.798	274	318.576	240.445	256.702	192.237	275.041	253.608	194	289	289.307	263	214.837	197.163	280	288.189	193.433	342.42	786.164	252.519	259.19	75	71.8719	60	67.8129	103.046	332	234.686	44	97.2447	635.873	1097.67	704.551	919.678	582.645	648	849.717	180.806	211	222.46	227.531	276.582	134	279	981.337	857.116	472.149	1047.24	831.27	162.606	314.657	927.507	106
TAF1L	5.19257	10.4584	6.24953	3.09039	7.19368	10.5524	4.33611	10.6258	0	2.01247	1.02479	1.07295	0	1.11624	0	0	0	0	1.02459	2.02596	2.04446	1.01213	4.07987	0	10.8764	3.0867	0	5.13339	2.10493	5.20437	0	8.23575	0	1.02117	0	1.00713	1.01783	1.01059	1.03142	0	3.18498	0	4.30374	5.17843	3.08528	2.01045	1.01303	0	13.6254	8.62824	7.04207	6.74412	2.06829	1.00117	0	0	0	10.6356	10.396	7.23397	2.07075	5.30106	1.02259	8.19234	6.19263	0
TAF2	693.966	554.091	491.595	554.684	546.1	503.011	554.336	509.263	351.015	463.367	394	413.007	414	351	411	512.33	364.826	362.529	260	361.394	402.186	274.691	348.66	386.001	364	281.274	243.248	373	348.218	324.862	336	534.431	339.806	309.128	136	127	114.497	94.9418	146	410.458	215.13	79.6467	109.526	652	548.024	428.514	469	471.595	488.838	532.952	238.066	371.575	279.746	353.007	434	239	385.986	541.74	708.922	346.718	578.355	530.92	289.02	298.143	636.609	107.152
TAF3	590	538	518	406	477	457	449	407	697	601	692	560	841	524	801	845	447	646	588	722	627	483	697	637	698	615	470	664	653	551	644	369	621	714	191	222	190	231	279	544	132	184	149	497	435	362	276	465	326	336	415	792	642	580	722	411	792	444	525	288	533	461	506	338	480	266
TAF4	325.958	241.172	213.235	215.371	239.056	216.872	145.219	329.991	275.068	232.003	251.438	235.418	289.933	203.015	267.501	289.463	219.514	202.439	161.191	257.371	187.948	212.346	221.231	242.407	202.087	211.186	229.974	221.496	202.076	227.108	205.143	200.735	163.534	238.206	114.29	69.8315	59.279	107.816	65.9048	232.207	74.1837	70.4058	79.7648	330.953	130.771	211.23	202.523	180.795	149.398	200.46	228.228	195.379	175.628	155.049	286.052	169.134	276.473	230.73	416.046	261.644	274.697	271.219	178.515	237.647	306.404	119.429
TAF4B	160	179	210	133	140	118	209	156	44	86	67.9999	59	67	95	50	65	64	72	47	67	36	51	44	69	68	69	75	63.4019	121	49	58	148	69	68	23.0001	26	8	18	16	47	57.9005	12	8	266.919	258	202	230	153	152	136	30	30	64	64	38	22	98.4073	179.68	209	134	194	134	46	67	170	23
TAF5	107	103	75	105	83	79	89	112	58	85	71	50	76	46	70	70	59	83	63	67	79	58	63	61	94	60	48	69	64	53	85	59	59	74	29	34	11	33	16	87	35	9	28	78	73	53	68	25	82	65	52	97	74	57	74	46	45	88	128	77	92	75	45	50	134	55
TAF5L	472.999	429	337	339	314	372	240	376	267	310	383.999	282.794	459	312	430.946	422.001	235.983	265	233	252	288	228	208	265	348.904	268.999	197	342.001	320	261	255	353	291	269	109	131	85	79	132	273	127	80	182	366	310	265	394	215	321	255	244	407.001	258	367	322	244	218	318	504	305	445	472	196	282	475	180
TAF6	293.112	277.286	260.761	253.001	333.376	260.512	220.249	304.005	478.835	335.208	490.8	428.612	411.004	425.527	351.733	592.551	421.378	346.654	275.075	341.988	346.944	277.251	334.813	348.194	433.873	381.516	335.094	385.916	356.114	285.839	360.807	309.167	296.526	409.078	115.238	199.808	124.029	160.566	128.779	387.412	114.876	125.896	152.71	558.036	173.555	299.404	256.106	421.08	319.253	188.182	345.716	395.726	367.178	403.061	559.841	302.098	416.974	345.781	532.765	379.087	361.716	382.456	353.866	314.447	333.17	266.424
TAF6L	135.33	133	97	105	155	119	99	85	163	141.274	129	82	126	78	133	133	133	97	89	86	78	78	101	107	106	106	92	126	143	86	72	120	99	89	38	68	27	55	47	190.001	46	38	27	157	52.9999	105	75	28	103	90.0001	140	175	87	127	188	90	105	121	173	124	150	136	118	134	112	71
TAF7	1150	916.208	1013.22	860.187	932	795	1034.03	921.363	2272	2098	2134	1983.06	2186	2102	1811	2755	1840	2067	1650	1963	2056	1706.03	1856.38	1962.07	2048	1756	1557	2220	2212	1784	1822	626.004	1695	1949	690	652	514	642	701	2159	304	657	845	1090.4	781	724	885	775	887.919	792	1538	2150	2052	1943	2143	1598	2068	922.481	1285.02	734.014	1070.19	757	1710	623.005	1076	790
TAF7L	6.11846	3	3	7.14908	1	4.1449	8.40018	1.0531	5	0	0	0	0	3.00697	0	13	1.00508	0	0	0	0	3	2	0	1	3	0	0	2	3.28526	0	7.03215	2	0	0	0	6	1	0	0	2	2	0	10.1347	6	0	0	0	3	7.24583	0	0	0	9.1141	0	11	0	7.01542	8	3	3	8.49679	2	0	0	0
TAF8	735.114	713.138	637.655	563.63	583.623	568.635	514.158	758.973	820.903	608.746	667.857	757.386	709.517	562.031	683.655	843.662	547.449	597.121	504.817	668.326	714.464	523.469	555.036	573.602	743.044	679.057	522.308	608.056	693.243	517.532	663.85	640.479	631.544	649.469	203.486	181.697	191.996	209.928	243.129	692.577	210.794	237.292	359.707	698.109	238.171	400.786	327.92	498.452	520.736	485.475	671.725	900.896	571.311	611.978	708.05	536.863	760.17	689.616	789.712	552.522	758.025	654.442	582.052	428.313	754.107	257.581
TAF9	119.929	93.5848	90.9857	69.0562	67.615	93.204	78.4415	107.726	153.357	117.975	92.3791	122.123	99.6893	126.835	106.038	158.016	83.3545	80.9166	107.967	76.3678	111.496	105.837	98.0766	100.689	134.495	72.308	76.6808	147.536	122.846	65.8879	113.62	52.5115	94.4473	91.8149	33.4548	39.7335	31.4115	24.3239	31.2965	90.9586	12.6264	27.4445	40.1413	97.0827	60.3201	32.3181	60.0682	13.5	91.3967	75.5049	135.887	117.093	82.9651	126.208	128.324	81	136.76	70.0234	89.7969	49.7848	94.645	111.858	87.3266	56.2063	84.1347	58.0508
TAF9B	450.857	396.834	292.372	288	378	308	272.882	338	321	448	355.961	279.324	268	336.938	334	342	216	346	319	306.985	323	280	340	306.966	351	292.671	329	342	357.964	315	276	241	303	276.328	96	127	94	55.0001	105	375	89	74	129.804	233	170	305.746	258	213	246	297	264.399	389	285.875	231	328	180	417	327.887	295.832	129	324	260	240	113	360	103
TAGAP	272	94	507.001	231	116	210	201	168	77	27	42	27	46	23	13	52	30	20	11	50.0001	17	38	39	62	28	25	26	34	30	27.0001	40	513	21	36.9999	2	19	3	20	9	66	65	5	20	135	585	258	253	130	167	225	19	41	19	7	27	19	29	264	358	530	257	151	35.0001	115	189	15
TAGLN	1181.08	1209.51	1587.57	1313.05	684.861	1869.74	1129.5	1359.39	300.759	1039.58	2182.36	383.723	293.277	167.253	592.835	1243.01	395.255	536.877	553.539	404.097	277.592	117.136	332.058	1695.15	775.612	266.964	307.152	1322.42	226.714	535.918	236.297	1345.17	494.397	379.498	226.386	2599.35	177.392	405.587	446.738	557.324	199.032	46.9975	279.373	1649.9	1182.01	1545.73	1561.88	1856.68	1029.56	1995.37	319.936	431.111	170.524	501.002	556.501	404.529	968.205	1153.32	3155.67	974.788	1788.89	1224.04	612.077	1117.44	1614.13	338.851
TAGLN2	2354.13	1545.72	1936.24	2481.11	1475.58	2086.69	1325.93	2100.38	1077.48	753.818	1677.16	810.556	1152.7	897.695	1060.72	1261.72	848.572	1107.55	677.851	829	912.041	541.37	1043.41	1103.29	1465.69	842.463	715.337	1158.35	875.066	1077.52	676.67	2680.69	617.813	769.736	360.9	729.749	320.001	282	360.244	1197.66	589.525	248	514.339	2536.56	3075.32	1792.77	3577.76	1786.7	1556.55	1136.67	583.819	1098.68	1186	1192.17	1161	761.253	1234.98	1831.43	2138.91	1346.58	1744.78	1460.87	604.386	1390.56	1974.48	474
TAGLN3	3	0	0	0	0	8	0	0	6	0	0	2	0	0	0	0	0	1	0	2	3	0	0	5	3	0	5	0	0	0	0	3	0	2	0	0	8	0	2	0	0	0	0	0	0	0	10	0	0	6	3	1	0	0	0	0	0	1	0	0	2	4	2	0	0	0
TAL1	170.587	125.755	154.427	167.746	179.895	147.586	106.695	184.131	146	92	104	84.728	128	114.543	75.499	132	84	83	57	66	61.1552	60.2871	57	97	83	69.0864	95	104.279	69.6982	66	53	246.375	95.9999	62.2946	37	37	49	15	27.5075	79.1383	31.6768	22	57	161.556	48	309.271	70.3293	276.471	170.658	219.488	143.632	174.125	72.1326	117	56.5249	66	88.4244	142.649	265.1	130.577	182.692	192.412	77	117.339	268.431	71
TAL2	3	0	1	3	0	0	0	5	6	0	0	0	1	2	0	0	0	1	0	0	0	0	0	2	0	1	0	0	1	1	0	0	0	0	0	0	0	0	0	0	0	0	0	0	0	0	0	0	0	2	4	0	0	0	0	0	1	0	0	0	4	0	0	0	3	2
TALDO1	1218.43	1401.8	997.538	903.255	1054.22	1349.65	1067.11	918.175	934.177	812.554	966.285	769	869	778.999	704.788	968.092	691.298	708.189	569.917	596.946	693.469	534.177	592.72	646.335	777.81	693.827	762.169	892.947	718.371	587.204	780.216	989.495	641.672	659.161	286.001	328	233	187.018	229.153	833.507	464.671	249.11	328.005	1554.12	1011.6	1156.14	994.448	1565.97	1511.11	521.369	634	1171.63	834.112	888.754	635.058	639.135	894.877	867.661	1255.76	845.383	1278.54	1396.06	666.637	1243.51	1204.75	401.583
TAMM41	249.84	242.296	183.736	272.278	252.56	221.418	226.102	317.321	138.868	127.079	95.8973	106.295	142.415	119.487	82.7004	134.612	136.175	99.973	66.1494	113.618	125.097	87.5893	107.009	118.418	116.372	109.268	129.798	118.736	90.4588	108.559	104.682	174.287	119.747	114.448	45	20.5586	27.6147	26.7336	45.7995	155.285	71.805	56	83.6958	151.361	156.777	83.1805	181.649	140.234	234.692	252.004	118.273	130.874	92.6435	40.9161	128.092	54.0001	142.419	336.747	355.959	188.191	308.369	233.529	84.7065	141.143	284.321	59.6172
TANC1	1751.99	1832.18	1603.72	1317.43	1414.46	1691.32	1507.05	2005.35	6887	4977	4972.02	4720.02	4620.14	6991.02	5555	5771.99	3593.01	4044.09	5032	4101.05	5457	4151.01	3793.05	3441.01	4528.04	4475.02	5278.05	5503	4265	5961.08	3957.02	1784.23	4127.01	4279	2067	1766.01	1361	1670.01	1436	5131.11	652.284	1180.04	2305	2097.03	1455	1929.27	1426	2335	1325.05	1650.22	4195.01	4468	7471.01	5592.13	4925	3390	6136	2660.58	2599.14	1499.03	2393.49	2253.96	3677.29	1338.65	2321.66	2624.26
TANC2	1006	1097	709	895	931	725	769	843	490	454	490.001	408	452.999	380.001	559.001	798.001	447	325	393	372	393.999	295	453.999	387	442	355.999	323	381	403	363	299	1024	273.999	404.999	143	169	172	194	167	506	210	88	113	908	722	1034	925.999	1081	880	1033	307	395	382	561	660	268	342	1074	1216	543	829	901	260	598.628	1298	174
TANGO2	505.362	466.806	406.556	373.665	351.868	399.928	275.768	400.424	937.787	959.023	957.448	1194.08	961.545	1017.26	795.634	1131.61	759.564	950.788	621.657	716.313	807.945	569.507	712.971	765.214	1171.76	1027.7	792.564	829.978	1093.32	834.967	673.896	451.443	836.141	766.283	351.984	348.529	292.762	327.273	351.206	998.184	150.782	297.568	388.84	531.552	380.276	346.382	418.064	240.74	322.751	280.972	705.858	971.52	1248.95	898.655	1130.53	743.127	710.346	428.587	510.441	400.742	470.859	486.488	878.863	352.862	469.601	652.478
TANGO6	477.167	545.409	551.56	474.143	405.427	531.276	497.315	534.058	309.108	294.148	253.347	248.013	327.938	265	356.612	340.202	250.513	289.425	206.924	279.045	257.929	217.053	276.243	337.216	286.377	234.825	257.573	328.157	335.75	186.954	235.807	603.58	256.277	250.614	131.695	120	73	136	102.225	298.46	187.654	92.035	149	538.824	427.614	607.842	464.512	290.002	397.862	556.284	297.492	338.366	274.892	212.021	343	244.148	366.078	607.986	797.562	449.291	575.763	519.929	213.342	321.667	642.121	184
TANK	1001	883.999	948.999	883	901.001	756.001	897	841.999	411	403	424	363	444	390	369	504	272	381	290	386	354	306	410.001	319	378	365	298	414	387	415	368	869.999	324	441	118	115	67.9999	78	140	401.001	227	117	101	883.001	742.999	741	976.999	693	762	769	310	358	353	354	351	236	361	742.001	878.001	454	949	752	443	441	1023	148
TAOK1	6427.03	5404.35	4623.38	4234.79	4401.09	4376.91	3968.03	4919.47	4711.8	4445.06	4518.55	4675.95	4798.49	4302.82	4611.18	5522.39	3300.66	4099.74	3744.11	4209.33	4484.21	4044.88	4530.3	4249.74	4722.96	4435.11	3407.51	4196.53	4845.17	3860.31	3974.15	4091	3862.77	4774.96	1357.87	1187.93	1247.03	1128.7	1494.62	5020.2	1382.57	1231.73	1678	4237.14	3285.16	3158.47	3519.43	4331.01	3552.74	3354.83	3600.68	4570.87	4066.72	3811.53	4186.04	2635.59	4117.53	4050.97	4492.57	2369.09	5506.95	4964.3	3644.34	2355.07	5259.13	2032.39
TAOK2	1585	1310	1395	1018	1194	1335	951.001	1559	1291	1217	1394	1362	1411	1124	1186	1689	1077	981	865.999	941	1100	788	1117	1047	1059	1052	779	1155	1106	986.999	1058	1473.42	903	1056	406	554	375	341	412	1495	573	350	466	2021	875	1395	910.536	1822	1289	1128	935	1369	1283	1158	1245	790	1275	1725	2377	1585	1744	1662	966	1600	2120	696
TAOK3	1610.32	1347.9	1515.39	1068.46	1085.33	1257.28	1043.45	1133.99	1235	1390.97	1065.34	1371.05	1431.22	1224.07	1385.23	2032.55	1004.04	1017.13	876.007	1208.29	1173.03	1141.01	1205.02	1285.05	1382.18	1192.68	864.261	1142	1434.19	908.028	1138.5	1228.24	943.165	1572.53	501.054	502.001	443.025	476.091	361.071	1579.01	387.665	370	507.003	1209.74	1226.81	941.026	978.41	1417.01	962.55	947.358	857.021	1247.05	1199.07	1195.03	1458.37	847.276	1057.66	1150.64	1325.12	1109.85	1258.35	1249.72	1213.07	815.226	1379.23	604.002
TAP1	125.857	184.459	178.052	185.831	144.399	226.428	138.603	269.458	148.884	107.51	314.086	200.858	226.718	199.133	161.856	177.68	79.4282	150.685	96.3905	141.732	108.323	134.963	201.991	282.461	181.672	125.166	129.629	148.434	126.964	129.912	134.958	331.592	124.286	252.373	10.3624	65.9733	9.66357	51.7382	71.8729	276.738	96.8439	64.4378	25.5	217.323	364.693	367.292	422.313	253.341	75.0491	154.13	113.186	101.387	247.224	126.455	202.545	130.4	119.148	333.397	372.471	320.876	259.103	323.678	123.242	127.452	250.88	108.398
TAP2	0.285194	16.0359	91.2686	8.06771	86.4442	31.8249	112.565	329.274	322.192	99.1464	208.417	11.8182	13.4876	20.8626	12.1241	11.5145	129.572	0.0835876	16.2529	0	4.95396	1.0906	29.16	0.603595	60.1688	3.14935	0.315955	13.0053	148.128	11.5179	0.775955	4.23408	12.4019	17.431	21.9311	83.0949	13.7032	101.96	37.4879	123.137	0.587701	0	58.4819	20.4917	34.4451	0.289211	19.5182	68.8627	356.628	436.631	170.388	26.396	122.613	134.622	89.467	102.567	69.8032	28.8866	43.1629	70.3954	396.59	118.513	16.6174	220.084	12.1031	18.1167
TAPBP	41.4474	238.056	21.3885	260.689	267.679	496.561	11.1434	4.67751	370.789	505.335	420.144	263.539	281.146	650.273	240.273	0	208.257	276.378	0.41552	242.088	0.398119	266.404	263.729	19.2546	15.4518	209.037	489.109	227.531	17.4156	27.1772	239.612	11.1676	7.46607	13.1113	95.071	10.4619	84.2488	110.534	22.6774	618.14	88.364	96.958	133.868	364.615	368.589	110.638	344.197	298.488	150.965	131.537	327.529	3.26827	312.538	33.7636	580.759	0	0	397.292	302.919	342.537	352.164	1.9784	502.075	244.23	402.542	123.184
TAPBPL	373.84	261.459	220.564	196	292.65	271.491	248.988	299.188	177.298	209.811	285.788	114	264.288	314.642	163.502	120	110.737	88.6708	137.884	180.413	138.074	142.049	89	145.136	184.437	119	109	208.874	229.087	96.5117	187	307.072	196.109	121	82	69	39	64	55	174	110.576	56	54	443.572	301.841	320.403	332.264	441	236.858	208.685	106.612	149	177.212	139.207	149.089	77.9999	144	308.592	432.422	338.144	272.264	291.46	97.815	266.54	293.535	80.8132
TAPT1	534.825	460.028	405.151	502.895	438.143	392.527	441.251	408.909	538.513	546.311	491.03	453.025	590.813	482	503.753	589.516	328.83	494.066	440.948	473.369	528.685	388.595	468.073	489.147	410	434.542	429.215	467.117	449.994	436.003	432.297	428.571	427.347	470.008	114	122	147	111	189	493.746	131.391	165.148	185.178	380.713	283.645	325.031	244.066	360.103	362.167	344.059	304.986	570.52	371.013	395.09	525.94	322.331	547	379.663	464.719	263.405	469.281	445.984	387.721	213.945	563.374	150.585
TARBP1	794.711	749.242	619.137	495.369	580.937	543.33	563.593	620.666	240.312	262.13	347.307	198.41	382.07	274.644	273.375	321.505	235.557	233.407	218.195	271.987	266.436	184.013	212.004	293.483	247.169	280.379	245.017	241.186	297.69	148.283	295.23	782.569	233.818	240.258	59.0828	153.076	68.0613	74.0934	78.0018	276.962	179.454	70.0272	79	475.271	571.456	427.4	551.545	657.012	498.802	659.094	243.39	320.1	230.026	219.094	276.718	195.244	297.439	614.081	727.089	351.423	569.771	695.44	186.141	295.537	707.353	136.264
TARBP2	107	120	111	77	118	113	130	116	77	90	76	58.9999	97.9999	86	114	145	77	70.0001	52	73	52	55	76	48	77	52	57	58	102	52.9999	54	131	58	63	47.0001	28	17	18	32	76	51	14	73	198	25	140	29	219	147	109	69.0001	46	52.9999	93	110	65	56	157	196	140	114	119	72.9999	122	123	53
TARDBP	1524.6	1304.25	1147.97	1033.08	1243.36	1122.71	1247.49	1366.76	1224.42	1136.68	1490.85	1245.9	1355.74	1198.06	1259.01	1641.55	983.517	1224.94	917.758	1150.92	1106.17	952.897	1160.33	1150.77	1222.61	1136.46	984.486	1171.47	1385.95	1123.01	1160.75	999.821	1077.06	1297.24	380.971	359.452	298.874	370.262	415.661	1395.64	354.922	281	553	1242.63	652.881	836.472	868.022	804.349	1003.13	1056.64	974.349	1326	1271.47	1120.31	1209.2	785.773	1024.52	1341.55	1358.82	709.848	1282.75	1243.12	908.974	722.285	1460.16	614.214
TARM1	10.5906	10.2454	7.33414	4.60538	4.32348	12.5319	1.00999	5.45072	3.01048	1.4278	0	0	0	0	1.93323	1.00315	2.00112	0	0	0	1	0	0	1.10909	4.01531	9.1923	0	1.00161	0	4.00557	0	9.26573	1.00248	4.34886	0	0	0	1.10891	0	0	5.00247	1	0	0	0	1.03548	0	0	2.71386	3.08219	0	1.00178	0	0	2	0.767824	8.0193	8.15816	4.11671	14.0907	12.5442	2.37935	0	6.23644	9.0333	0
TARS	977.666	970.709	772.181	624.365	731.132	743.846	837.562	857.812	940.014	1176.57	1240.04	1198	1262.27	1300	1167.77	1373.36	855	1088.11	886	1061	1071.69	918.817	1093.03	1005	988	1213.6	961.025	1158	1258.47	844.111	1080	791.976	856.246	1232.01	421	313	318	292	263	1152.14	244.419	314.107	443.041	970.733	702	579.206	939.041	531.001	675.311	620.57	1002	1178	1225.07	1186.04	918.137	605.637	1190.03	793.235	966.098	613.921	1008.38	901.499	1151.63	582.879	1126.79	464.048
TARS2	311.199	327.705	247.867	238.32	272.297	275.718	266.871	270.73	505.658	467.628	398.877	542.462	523.185	590.853	416.647	638.617	505.044	391.386	395.996	367.656	398.386	351.925	343.295	453.065	492.359	393.486	354.309	555.934	496.319	420.835	449.25	200.286	445.038	419.818	162.013	154.224	123.459	182.828	156.51	505.678	74.3452	134.995	278.85	322.258	152.279	342.794	148.545	267.82	297.588	190.083	394.783	567.332	558.935	497.868	530.715	335.976	489.585	262.663	319.262	207.411	316.627	300.113	472.248	193.604	369.453	287.179
TARSL2	478.671	551.999	407.441	379.769	520.309	335.123	387.339	371.392	1028.39	1053.1	811.651	701	890.999	1000	793.001	1063.21	817.048	882.001	770.025	839.084	861.273	759.354	809.999	798.053	1024	771	635.321	871	862	693.89	743	253.23	785	934.77	211	217.999	188	191	169	764.001	87.7073	309	322	331.732	175.555	249.032	155.048	432.032	317.332	301.549	685	955.104	924.189	890.551	632.17	492	842.17	270.904	360.285	177.086	460.84	356.211	997.519	188.537	466.805	452
TAS1R1	25	7	7	2	2	2	8	3	12	2	7	0	1	0	4	10	3	0	2.99999	1	1	0	2	4	0	0	0	0	9	0	0	3	8	0	0	0	3	6	0	0	0	2	0	0	6	0	0	0	26	10	4	0	2	0	0	9	4	5	9	2	10	6	1	2	7	0
TAS1R2	0	0	0	0	0	0	0	0	0	0	0	0	0	0	0	0	0	0	0	0	0	0	0	0	0	0	0	0	0	0	0	0	0	0	0	0	0	0	0	0	0	0	0	0	0	0	0	0	0	0	0	0	0	0	0	0	0	0	0	0	0	0	0	0	0	0
TAS1R3	27	34	72	36	29	23	31	34	31	24	29	29	15	25	18	20	30	18	22	23	8	23	20	8	18	16	28	20	6	31	21	46	22	22	11	10	8	2	7	20	22	6	8	50	20	25	2	73	31	47	14	9	13	11	22	21	25	103	52	112	38	41	16	49	59	30
TAS2R1	0	0	0	0	2	0	0	1	0	0	0	0	0	0	0	0	0	0	0	0	0	0	0	0	0	0	0	0	0	0	0	0	0	0	0	0	0	0	0	0	0	0	0	0	0	0	0	0	0	0	0	0	0	6	0	0	0	0	0	0	0	0	0	0	0	0
TAS2R10	7.66667	2	5	6.33333	6.33333	4.33333	3.33333	6.33333	2.66667	5.33333	1.33333	4.66667	3	0.333333	0.333333	1.33333	0	0.666667	1.66667	2.66667	1.66667	0.666667	0.666667	3.33333	2.66667	3.33333	1.66667	1.33333	0.666667	0.666667	2.33333	7.33333	2	0.333333	0	0	1.33333	0	0	2.66667	1.33333	0.333333	2	4	2	4	0	0	7	9.66667	2.66667	0	1	0	5.33333	0	0	8.66667	6.66667	0	6.33333	2	0.666667	2.33333	7	0.333333
TAS2R13	29.6667	22	18.3333	10.3333	19.3333	16	15.6667	28	6.33333	13	5.66667	2	4.33333	9.66667	3	8.33333	0	2.33333	5.66667	8.33333	7.66667	3	6	6.66667	6.33333	5.33333	4	2.33333	6	5.33333	8.33333	15.6667	6.33333	6	3	3.33333	4.66667	3.66667	1	10.6667	3	0	0	11	0.666667	7.33333	2	10.3333	9.66667	20.6667	3.66667	0	12	6	0	2.66667	3.66667	17.3333	14.6667	3.66667	17	11	2.33333	7	23.3333	4
TAS2R14	0	0	0	0	16.54	0	0	0	4.05426	0	0	4.43595	0	10.5098	1.53752	6.41446	3.17275	7.32147	0	4.88177	5.54147	0	6.00335	1.02168	2.38304	0	0	0	4.30233	3.1994	6.00032	0	3.3715	1.53795	0	0	4.79094	0.806143	2.79844	0	0	0	0	6.41748	0	23.2666	11.443	16.107	17.5626	0	0	2.79096	0	10.5555	5.25786	0	0	12.8012	0	5.11206	0	0	0	6.01297	0	6.06604
TAS2R16	0	0	0	0	0	0	0	0	0	0	0	0	0	0	0	0	0	0	0	0	0	0	0	0	0	0	0	0	0	0	0	0	0	0	0	0	0	0	0	0	0	0	0	0	0	0	0	0	0	0	0	0	0	0	0	0	0	0	0	0	0	0	0	0	0	0
TAS2R19	0.797872	0	0	4.31579	15.5161	11.6667	0	16.7344	12.15	2.5	5.5	5.83333	0	0.961538	0	0	0	0	4.125	0	3	0	0	2.83333	4.5	0	5.36667	7.5	0	4	0.666667	5.625	0	0	2.1	2	0	1	1	0	3.66667	0	6	8.88889	0	0	6.35294	47	11.7812	0	0	2	0	7.5	6.525	0	0	0	17.0735	0	0	0	0	3.6	0	0
TAS2R20	0	25.5	0	12.0833	27.8571	3.78571	15.5	3.64286	5	3.33333	3	2.33333	8	5	1.66667	0	6	3.33333	3	5.33333	0	1.66667	1.66667	1	0.666667	5	8	6	0	1.33333	2.16667	0	5	1.66667	4	2	0	0.5	5.5	5	1.5	0	0	19.5	8.5	0	12.3333	14	14	23	8.5	6.66667	8.33333	1.66667	0	4.33333	3	10.05	7.33333	13.5	0	21	2	12.5	0	0.666667
TAS2R3	40	34	29	35	49	38	17	38	15	1	16	0	4	0	4	16	18	9	9	11	8	5	14	3	6	6	5	2	8	0	4	42	13	16	3	1	7	0	12	17	15	3	0	68	8	33	17	7	23	21	1	2	12	5	1	2	19	49	39	27	26	29	0	23	38	0
TAS2R30	82.4171	58.5508	64.288	63.2432	78.7618	58.9331	49.755	68.5878	21.5	16.8962	18	11.5155	22	19.9061	20	19.7178	5.5	20.6049	20	13.6707	18.5	13	14.7091	8.66315	16.5146	18.5597	18.1165	12	15.9519	14.5	24.5	54.1992	20.8661	9.81661	10.5	13.4933	3.5	3.5	6.5	26.3533	22.5	4	16.5	56	42	29.5	36.9534	43	56	99.2626	12.4285	30.5	22	12	8.32509	0	6.09356	57.2282	64.5	28.1702	67.8889	42.5122	13	20.676	86.8866	7.29113
TAS2R31	0	5.35198	3.30882	0	14.96	5.48333	12.2917	15.6774	9.42099	11.0714	5	3.33333	3	3.33333	7.2	0	6	0	3.2	0.785714	0	2.5	0	0.666667	4.03846	0	6.9	3	0	6	1.16667	0.588235	1	0	0.666667	2.5	0	0	1.66667	0	0	0	0	12	9	26	0	39	17.5	7.84314	1.75	0	6.32432	4	1.91667	0	0	2.92	16.2609	1.75	0	1.51613	2.66667	4.875	0	0
TAS2R38	4	0	0	1	0	0	1	0	0	0	0	0	0	0	0	0	0	0	0	1	0	0	0	0	0	0	0	0	0	0	0	4	0	0	0	0	0	0	0	0	0	0	0	0	14	0	0	0	0	1	3	0	0	0	0	0	0	0	2	0	2	0	0	0	0	0
TAS2R39	1	1	1	5	2	4	0	3	0	0	0	0	0	7	0	0	0	1	2	2	1	3	0	0	3	1	0	0	1	0	0	3	1	2	0	0	0	0	4	2	0	0	0	0	0	0	5	0	3	2	0	10	5	0	0	0	5	1	11	1	1	0	0	0	1	0
TAS2R4	144.859	98.9634	113.373	71.9274	128.906	89.0359	90.9963	145.87	25.4623	26.8813	14.1739	0	23.163	19.0889	40.1637	22.9168	27.8578	27.9813	13.0192	23.2655	18.7627	11.1669	24.0492	33.7329	10.1376	23.3967	13.8414	15.1981	23.896	13.4834	15.2314	112.396	16.6816	27.0831	11.0033	11.0494	4.14582	10.0067	7.18401	38.5138	29.9946	6.03625	33.501	69.3968	76.5449	112.305	20.1601	76.0233	47.3202	66.5401	13.1307	0	11.342	21	20.2383	11	33.8038	158.511	95.1526	36.1793	100.723	76.4	6	49.7767	101.988	4.18914
TAS2R40	10	3	3	5	0	11	0	6	0	0	0	0	1	2	0	0	6	0	6	0	2	0	0	0	0	1	3	1	0	5	3	2	7	0	0	0	0	0	0	4	0	0	9	2	0	10	0	30	6	0	0	0	0	0	0	0	9	3	0	1	0	6	0	0	6	0
TAS2R41	0	0	0.5	0	1	1.5	0	0	0	0	0	0	0	0	0	0	0	0	0	0	0	0	0	0	0	0.5	0	0	0	1	0	0	0	0	0	0	0	0	0	0	0	0	0	1.5	0	0	0	0	0	1	0	0	0	0	0	0	0	0	0.5	1.5	0	1	0	0	1	0
TAS2R42	5	0	4.5	5	3	0	1.5	2.5	1	2	0	2	0	3	0	0	0	0	0	0	0	1	0	0	0.5	0	0.5	0.5	0	0	0	10	1	0	0	0	0	0	0	0	0.5	0	0	0	0	4	6	0	4.5	3.5	2.5	0	0	0	0	3.5	0	1.5	3	0.5	3.5	6.5	0	0	4.5	0
TAS2R43	0	0	2	8	15	3.5	0	7	3	2	6	0	1	1	3	0	0	0.5	0.5	0	0	0	0	1.5	1.5	0	2	5.5	0	8	0	0	1.5	0	0	0	0	2.5	0	0	0	3	0	11.5	3	14	5	0	33.4444	13.2643	0	3	0.5	0	2.5	0	0	0	14.304	1	0	0	3	9	0	8
TAS2R46	3.5	2.57763	0	5	1.41667	5.66667	3.5	0	1.57901	3.33333	0	0.666667	0.333333	0	0.666667	3.33333	0	0.333333	0	0	0	0	0.333333	1	0.333333	1	0	0	0	0	1.33333	0	0.333333	0	0	0	2	0	0	0.666667	0	0	0	1	0	0	3.5	0	3	3.9	0	0	0	0	0	0	2.33333	0	4	2.5	2.16667	0.333333	0	1	5	0
TAS2R5	36	38	24	21	62	33	23	79	7	25	12	8	0	8	7	13	10	5	4	7	11	2	11	9	2	3	3	4	1	1	11	37	3	18	3	0	2	0	5	5	4	1	0	25	0	28	16	0	22	33	3	10	0	9	6	0	8	70	39	23	39	31	1	16	60	5
TAS2R50	13	6.66667	8.33333	10.6667	8	11.3333	9	8	6.66667	1	3.33333	1	2	0	0.666667	5.33333	3.33333	1	4.33333	2.33333	1.33333	0.666667	0.666667	1.33333	7	5.66667	1.66667	4.66667	1.66667	1.66667	1.66667	13.6667	0.333333	3	0	4	0.666667	0	0.333333	3.66667	2.33333	1	0	9	1	1	0	17.6667	3.66667	13.3333	4.66667	2.33333	7	0.333333	2.33333	2.66667	3.66667	5.66667	4.33333	2	8.66667	7	0	5	14.3333	0.333333
TAS2R60	0	0	0.5	1	0	0.5	0	0	0	0	0	0	0	0	1.5	0	0	0	0	1.5	0	0.5	0.5	0	0	0	0	0	0	0	0	0	0	1	0	0	0	0	0	0	0.5	0	0	1	3	8	0	0	2	1.5	0	0	0	0	0	0	0	0.5	0.5	3.5	1.5	2.5	0	0	0	0
TAS2R7	0.333333	0	2	0	1.33333	0.333333	0.333333	0.333333	0.666667	0.666667	1.33333	0	0	0	0	3.66667	0	0.666667	0.666667	0.666667	0.333333	0	0	0	0.666667	0	0	0	0.333333	0.333333	0	0	0	1.66667	0	0.333333	1.33333	0	0	0	0	0	4	0	0	0	2.33333	0	0.333333	0.666667	0.333333	0	0	0	0	0.666667	0	0	0	0	0.666667	0	0	0	0	0.333333
TAS2R8	1.33333	0	0.666667	0	0.333333	0.666667	0	0	0	0.666667	0	0	0.666667	1	0	0	0	0.333333	0.333333	0	0	1	0	0	0.333333	0.333333	0	0	0	0.666667	0	0	0.333333	0.666667	0	0	0	0	0	0	0.666667	0	0	0	0	0	1	0	0	1.33333	2.33333	0	0	0	0	0	0	0	0.333333	0.666667	0.333333	0	0	0	0	0
TAS2R9	0	0	0	0	0	0	0	0	0	0	0	0	0	0	0	0	0	0	0	4	0	0	0	0	5	0	0	0	0	0	0	0	0	0	0	0	0	0	0	0	0	0	0	0	0	0	0	0	0	0	0	0	0	0	0	0	0	0	0	0	0	0	0	0	0	0
TASP1	139	94.9999	132	141	91	114	171	165	78	78	93	64.0001	127	89	127	131	84	112	106	81	75	70	106	78.0001	137	91	67.0001	75	83.9999	74	88	158	63	62	28	21	26	37	38.4485	71.9999	42.9999	6	13	163	125	131	139	183	87	133	64	148	83.9999	74	114	69	105	206	167	107	139	107	69	64	158	28
TAT	20.4025	8.31002	28.7176	7.12614	12.7141	9.8219	12.9512	12.1051	5	11	2.12376	0	2	2	4.00305	12.026	6.10546	4.22757	1.00013	2.01048	0	3.19579	1	8.01025	3.00023	1.00005	5.11051	4.00637	2.00015	0	0	16.7913	6	1.00091	0	0	0	0	0	9.0051	4.07356	0	0	6.34293	16.0106	12.0738	8.69751	0	16.3847	12.4438	3.05324	2.00178	0	8.57228	2	0	2.02841	8.62977	13.3954	6.19689	16.6313	14.4414	4.00835	6.15215	10.493	3
TATDN1	295.661	294.593	234.738	188.765	302.789	257.516	227.719	278.782	209.502	224.222	170.527	142.959	193.529	199.089	200.727	163.24	111.041	152.916	136.601	197.905	163.226	156.044	153.307	223.102	181.014	182.029	183.162	213.883	191.183	147.987	185.692	213.487	179.213	213.986	33.0129	74.0353	79.3162	66.8661	80.193	197.595	71.743	33.4877	78.9999	212.06	142.633	113.437	199.269	142.07	216.573	199.876	186.042	154.146	189.056	138.01	176.6	105.551	143.884	304.41	208.894	152.057	316.182	255.206	149.758	78.8462	343.653	140
TATDN2	452.841	368.641	299.629	323.139	300.37	390.536	317.533	399.772	302.599	284.024	322.148	292.548	261.149	260.999	332.42	417.858	239.737	229.442	189.036	239.817	222.051	207.985	225.851	227.552	249.15	191.523	274.656	217.511	280.469	209.636	183.93	361.013	231.676	157.207	116.868	76.4872	71.7733	63.858	121.547	270.1	99.8112	70.6331	141.877	380.92	335.178	329.853	383.107	387.35	336.034	404.767	288.804	414.683	313.247	372.438	256.563	180.184	302.171	441.128	544.442	313.905	534.066	385.2	227.169	240.624	398.959	88.3894
TATDN3	320.31	218.258	228.29	254.421	243.125	190.367	201.677	192.546	308.267	388.369	283.634	281.557	323.783	383.597	331.117	414.256	206.31	328.317	278.281	356.761	299.049	236.254	288.835	395.042	320.909	313.97	227.074	350.706	329.565	241.153	373.198	155.08	260.885	342.749	124.526	106.169	73.5881	80.9744	90.1376	339.793	35.9695	93.0516	127.199	153.369	150.474	113.373	141	174	133.292	126.092	261.121	301.114	370.938	215.783	273.235	266.657	286.636	183.642	232.75	115.204	227.373	219.217	307.13	120.931	260.169	118.472
TAX1BP1	2016.55	2042.29	1574.01	1588.47	1631.02	1630.15	2005.85	1654.83	3989.85	3942.36	3763.19	4216.85	4024.21	4337.23	4306.24	5615.3	2998.89	3939.34	3531.39	3814.43	4127.48	3055.13	3851.54	4092.11	4424.78	3581.11	2866.6	3468.1	4277.39	3454.41	3364.71	1530.91	2935.58	4346.49	1169.03	1026.14	1115.04	1235.04	1305	4165.27	546	1061.07	1349.07	1392.34	1259.17	1363.12	1386.63	1171.98	1559.57	1449.58	2762.76	3679.5	3748.38	3405.11	4591.51	2540.09	3974.57	1568.3	1468.46	723.351	1735.44	1592.23	3373.44	799.087	1671.25	1600.27
TAX1BP3	526.225	575.283	413.996	433.955	454.975	484.474	340.55	562.016	1182.29	920.475	1110.85	1251.15	1023.64	1022.81	1229.73	1463.2	709.522	759.326	816.599	768.159	934.678	779.993	816.757	951.378	999.047	963.696	718.012	1173.47	1073.67	905.305	935.704	417.339	1061.5	977.689	393.63	347.975	367.197	370	492.516	1193.68	242.426	299.2	479.751	724.153	366.724	469.562	341.304	438.345	476.898	258.182	996.523	1245.01	1079.49	1262.97	1193.09	915.202	969.516	538.856	590.574	381.484	609.601	505.758	904.151	320.158	533.167	684.925
TAZ	242.445	213	168	182	205	171	187	200	199.021	156	227	225	257	215	186	214	175	179	169.015	155	152	153	120	156	179.045	98.9999	147	182.104	152	160	182	216	173	164	74	67.2879	56.0001	82	79.9999	194	70	54	87	330	191	221	123	175	238.5	171	176	166	173	201	292	138.036	149	194	321	265	246	238	178	239	312	154
TBATA	12	3	3	0	14	1	2	0	0	0	0	0	0	0	0	0	0	0	0	0	0	0	0	0	0	0	0	0	0	0	0	4	0	0	0	0	0	0	0	0	5	0	0	4	0	0	0	0	6	0	0	0	0	0	0	0	0	4	3	5	2	17	0	4	0	0
TBC1D1	1411.82	1378.42	1393.16	1187.52	1214.85	1044.99	1204.41	1273.54	2673.85	2439.32	2807.37	2715.76	2733.96	2479.7	2416.04	3866.04	2106.97	2154.43	1963.75	2256.6	2494.62	1973.06	2226.69	2451.64	2551.24	2253.74	1734.68	2410.51	2223.84	1922.51	2110.14	1430.9	1724.21	2691.78	855.894	949.777	752.142	844.065	1025.64	2185.86	449.533	745.311	963.125	1283.88	1113.49	1100.78	1249.99	893.235	999.177	919.613	2413.61	2639.21	2595.24	2113.57	3208.93	1925.82	2584.74	1405.21	1216.97	1087.62	1286.17	1179.46	2169.65	750.982	1429.59	1026.52
TBC1D10A	269.913	239.705	262.019	224.032	332.494	344.036	195.603	267.088	93.2825	50.5994	133.696	88.8522	128.701	60	73.0065	111.63	83.0092	57.6901	80.0151	61.2741	66.5695	39	64.0041	92.0008	56.0361	74.9997	43.0353	88.4139	47.7375	72.0417	69	339.063	79.177	70.6302	34	49	20.6354	32.0001	11.9538	117.192	90.3722	26.2308	39	465.136	177.538	209.554	220.615	255.817	222.856	195.714	99.3892	132.053	65	96.9999	97	70.8045	52.3457	295.682	435.313	254.445	291.453	344.355	56.2531	233.613	334.049	59
TBC1D10B	594.945	566.561	440.87	415.942	438.55	469.326	431.313	582.706	593.05	420.351	466.248	436.677	567.728	527.628	554.719	552.681	400.325	334.514	353.027	424.892	419.041	400.104	413.279	380.467	458.633	375.737	371.561	537.816	468.324	417.482	441.932	584.576	461.382	487.757	173.784	215	144.248	192.704	225.027	533.142	185.235	145.058	278.336	706.196	391.736	639.936	426.049	580.177	430.44	338.099	452.166	614.292	525.735	531.186	621.924	360.088	524.061	514.913	755.917	636.971	634.413	664.362	405.363	644.101	680.342	297.652
TBC1D10C	100	98	209	88	87	131	87	153	63	18	29	14	19	26	58	19	8	9	11	22	12	18	10	43	14	15	18	13	8	20	27.9999	281	14	16	7	17	13	8	33	39	49	4	6	200	142	219	186	129	146	174.301	17	38	8	33	19	16	26	88	432	529	222	133	8	110	175	19
TBC1D12	791.514	548.298	461.972	531.94	529.584	409.274	385.478	577.718	280.911	226.189	281.492	169.985	189.771	169.51	207.698	220.424	150	215.689	170.065	218.18	229.034	161.088	213.013	238.304	229.245	272.852	159.837	213.142	214.029	174.105	227.094	425.86	183.755	231.438	68.0525	89.5546	70	65.0074	82.8871	258.784	131.265	38.0271	57	422.108	339.826	306.825	348.656	284	310.692	317.511	149.806	215.282	184	177.872	225.255	93.1095	275.319	454.442	395.233	185.074	404.966	323.106	139.206	275.03	616.167	77.054
TBC1D13	486.079	444.863	367.901	293	389.743	396.188	330.656	377.872	509.808	352.145	370.814	334	343.214	395.636	379.77	485.829	248.51	333.974	279.412	299.738	294.28	230.681	258.639	333.686	438.794	291	253	268.165	371.684	301	286.337	370.87	306.731	281.253	113.561	153.224	110	150	125	421.609	155	106	191.706	666.349	239.814	373.03	303.719	449.543	394.503	252.804	262.58	358	320.788	373.151	345	241.659	326.221	437.241	507.639	385.418	487.115	506.968	210.687	392.451	463.525	229
TBC1D14	1433	1100	888	894	880	933	695	807	1105	1017	983	927	1109	997	1130	1398	859	867	697	945	936	855.001	827.001	755	911	950	797	1038	1034	873.001	1030	1142	867	944.001	414	401	343	299	317	1258	230	279	440	1268	597	990.001	833	878.999	812.999	639	890	1097	1017	970	989.001	765	1003	892	990.999	824	1087	1023	875	674.001	1155	548
TBC1D15	1162.32	907.369	853.578	766.657	830.52	823.781	823.442	848.506	564.777	678.372	541.191	539.791	601.301	484.943	607.156	669.368	484.867	514.673	402.617	531.387	450.485	393.773	515.076	573.826	559.119	496.052	449.843	485.865	513.547	520.931	534.1	701.77	442.411	498.191	162.962	177.652	116.36	115.764	153.863	646.05	195.013	138.726	150.84	726.766	623.544	553.896	715.092	871.362	614.866	770.286	326.86	460.989	540.255	546.488	691.884	354.598	510.609	796.574	708.889	343.549	880.451	888.7	343.488	342.289	976.318	159.794
TBC1D16	4222.78	3678.44	2380.23	2372.99	2907.63	3443.66	2150.6	2696.89	885.269	619.038	830.153	888.999	740.825	545.206	729.166	1039.71	566.163	593.225	530	515.321	602.026	419	622.997	505.029	817.338	630.498	375.053	660	690.056	507.114	516	2393.63	535.339	762	216	387	250	249.522	270.154	653.892	1321	177	264.111	4893.12	1534.43	2539.47	1955.11	3911.16	3755.53	1498.84	552.091	849.063	615.55	811.048	807.137	399.104	731.099	2674.41	3558.98	2996.41	3381.49	4705.81	606.294	2976.12	3344.33	367
TBC1D17	742.895	603.623	584.214	472.42	727.598	534.195	516.107	634.943	687.513	494.061	480.668	494.969	587.166	538.526	386.954	609.245	486.429	414.408	353.308	339.507	362.185	351.991	405.726	428.345	532.437	429.759	445.03	478.629	525.847	348.873	517.69	520.983	393.265	470.003	199.246	200	134.64	219.254	153.657	587.903	224.422	182.546	231	780.46	412.146	567.539	413.9	393.632	649.94	384.676	462.983	534.165	544.103	593.178	486.923	306	455.217	571.725	768.665	583.557	646.016	724.461	430.859	628.473	828.259	326.502
TBC1D19	170	128	127	164	139	119	190	144	66	137	76	107	115	114	121	81	78	122	96	98	102	65	87	98	81.9999	108	74	109	101	70	71	105	71	100	33	24	30.0001	6	26	106	35	12	42	110	33	77	139	47	103	189	69	147	84	53	88	36	84	197	124	75	142	129	97	86.0001	176	36
TBC1D2	117	71	80.9999	112	103	122	136	119	66	31	54	37	64	70	32	39.0001	34	31.9999	26	24	21	25.0001	48	45	41	36	35	36	38	30	25.9999	236.001	28	23	34	13	14	13	8	58	42	12	22	142	117	144	146	79	44.9999	75	46	59	28	10	34	30	79	97	99	162	131	106	22	84	100	35
TBC1D20	672.934	800.15	558.948	532.236	719.588	572.332	484.985	685.599	548.27	479.818	502.373	465.127	604.012	456.525	452.235	557.933	384.418	468.447	340.66	462.638	435.101	332.007	345.677	460.704	496.03	422.85	381.632	453.116	464.982	402.229	384.02	542.172	431.927	469.439	229.044	197	154.813	142.067	161.502	582.137	212.288	154.409	258.765	666.579	348.212	482.015	400.654	614.486	607.077	437.242	358.984	654.609	468.421	560.953	510.158	271.03	456.98	544.687	945.7	532.49	822.569	835.233	456.094	510.014	756.27	237.355
TBC1D21	0	0	0	0	0	0	0	0	0	0	0	0	0	0	0	0	0	0	0	0	0	0	0	0	0	0	0	0	0	0	0	0	0	0	0	0	0	0	0	0	0	0	0	0	0	0	0	0	0	0	0	0	0	0	0	0	0	1	0	0	0	0	0	0	0	0
TBC1D22A	773.537	523.726	590.655	540.423	564.489	609.402	481.307	701.509	524.005	444.046	429.269	433.092	445.978	436.064	373.074	523.662	335.135	327.003	280.03	344.711	304.096	263.001	350.604	406.818	401.896	310.183	249.004	321.026	406.129	313.87	399.123	665.594	248.368	367.013	138	124	113.098	137.017	153.283	479.417	231.736	109	109	557.866	392.649	513.062	449.895	411	486.134	429.989	306.299	489	439.009	374.036	521.156	290.211	429	767.07	765.427	559.132	591.218	667.503	358.854	430.664	656.962	158
TBC1D22B	176.319	138	132.369	180.717	173.379	173.799	135	198.877	129	127.892	121.84	157	148	133	112	168.055	157	151.922	90	97.4987	124	127.729	100.828	103.702	114.171	136.804	99.1084	107.691	125	117.466	130.918	187.5	112.91	111.226	38	53	48	48	68	145.894	64.3821	32	56	172.065	199.225	127	142.237	96	138.514	139.255	98.8427	140	142.86	68	81.493	89.7618	112.902	222.96	226.292	152.912	204.902	202.353	112.788	112.015	246.834	72.2495
TBC1D23	925	807	684.001	673	670	730	676.001	738	622	502	430	426	438.999	547	391	469	351	394	399	441	494	361.999	401	423	415	534.001	370	478	492.999	345	411	453	383	481	91.9999	185	140	75	141	534.999	219	114	153	503	571.999	442	502	400	500	566	343	463	474.001	336	534	316.999	357	571	568	244	691.999	612	340	330	713	188
TBC1D24	344.955	401.947	208.225	316.971	338.723	305.476	254.643	402.049	223.275	151.505	231.931	248.155	198.292	184.427	186.559	214.279	171.234	168.091	140.369	192.607	159.695	141.057	160.002	131.717	180.775	157.622	150.128	186.834	212.514	131.815	207.843	410.402	156.254	214.695	60.5245	39.08	92.0272	78.3443	37.8599	206.148	149.514	36.0259	51.4513	458.463	140.223	307.207	311.492	483.958	367.156	256.941	203.021	275.591	229.409	220.577	205.103	160.317	194.688	299.824	416.098	295.982	401.835	442.995	150.643	328.895	490.452	97.0939
TBC1D25	234	193	128	155	159	140	161	204	343	270	238	284	328	336	315	322	262	224	201	204	193	205	208	180	193	190	266	280	239	222	267	167	244	219	96	83	56	84	55	348	113	86	161	364	135	127	155	225	197	143	244	329	304	251	212	229	287	197	302	213	187	208	231	183	221	145
TBC1D26	1	3.25756	28.5739	0	3.09595	9	3	2	0	3	0	0	3	4	0	0	0	0	1	4.20111	0	0	0	1	0	1	0	0	0	0	0	9	1	0	0	0	0	0	0	0	0	0	0	1	9	0	0	0	2	2.51309	0	0	5	3	4.5	0	0	0	11	31	7	6	3	4	2	7
TBC1D28	2	0	2.42608	2	0	0	0	0	0	0	0	0	0	0	0	0	0	0	0	2.50701	1	0	0	0	0	0	0	0	0	0	0	0	0	0	0	0	0	0	0	0	0	0	0	1	6	0	0	0	0	0	0	2	0	3	4.5	0	7	0	0	0	0	0	0	0	0	0
TBC1D29	28	20	34	29	28	21	33	22	10	16	0	3	13	19	19	7	7	7	7	3	12	9	6	3	10	1	12	11	5	7	9	29	4	9	0	5	1	7	8	17	15	0	1	44	50	54	30	6	30	27	6	8	13	5	0	2	17	35	42	27.5546	35	37.5916	12	40	24	8
TBC1D2B	4038.05	2520	2348.58	2539.68	2908	2825.01	2212	2709	702	473	639	447	649	434	445	599	390.001	320	307	476	434	331	659	501	439	370	269	575	486	387	392	2631	399	448	131	247	132	135	194	453	1315.51	101.754	174	4123	1772	2248	1769	2865	2828.01	1567.93	332	432	391.999	395.001	643	282	475	3566.42	2337	2347	2635	3300.38	323	1944.24	3503	271
TBC1D3	0	8.16828e-05	0.629488	1.28202	0	91.5414	0	0	0	0	0	0	3.74392e-06	11.0562	0	7.56271e-07	0	0	0	0	1.65362e-05	0	0	0	0	65.0131	0	0	0	0	34.3642	0	0	7.97454	7.36514	0	0	22.069	0	73.1284	31.9122	13.6554	0	1.26662e-06	0	0	64.0937	0	0	5.84558	0	9.22757e-05	1.09207	0.00051898	0	0	0	0	0	21.2081	3.8315	81.4458	0	0	85.7956	0
TBC1D30	55.0606	52.5993	54.707	43.4343	44.4324	85.5608	45.8082	65.4628	10	19	11.034	23.1076	31	19.1054	19.0411	22.5536	32.9999	8	6	18.2003	13	10.6741	27.2223	17	14.4193	20.4479	13.6185	32.0121	18	14	11	92.9329	6.0285	40.1905	3	0	6	3	4	31.9999	27	8	4	63.7056	80.7033	50.3432	26.0702	37	41.308	51.2803	4	22	16	10.683	4.33294	16	38.3086	85.5326	85.7805	45.2131	53.9085	109.211	3	34.3307	57.3494	6
TBC1D31	386.737	286.89	273.964	239.816	260.847	198.416	223.894	261.336	306.104	386.14	337.165	366.367	369.012	279.296	301.983	467.453	183.313	304.265	254.718	312.723	331.022	274.002	301.448	293.78	333.009	295.529	253.38	278.591	246.166	286.965	270.008	255.757	328.015	276.717	91.8599	79.0241	104	44	130.064	253.016	81.0044	73.033	113.039	198.866	143.245	279.674	111.34	113.198	202.848	261.856	345.506	342.116	307.972	372.424	346.012	161.034	299.007	211.635	215.161	128.594	225.336	256.016	305.034	111.691	291.482	140.839
TBC1D32	310.503	345.287	334.178	267.854	301.208	256.93	307.532	364.635	143.004	154.865	138.49	185.072	114.224	131.31	138	202.526	84.6755	161.884	111.175	118.885	125.705	95.0511	138.703	173.77	138.082	127.41	140.478	124.663	135.487	110.263	125.443	270.537	142.615	104.528	28.0219	35.9254	50.7272	37.2652	61.5277	177.3	71.981	25.5665	71.2458	198.365	198.104	228.19	239.599	174.268	158.108	359.153	134.779	115.585	130.574	107.418	109.448	64.6123	127.56	354.178	284.559	158.772	309.422	216.883	112.018	94.3377	307.596	62.2936
TBC1D3B	19.9238	26.4872	12.4985	23.9481	18.3005	17.4567	23.0762	20.9368	6.71876	10.0866	12.0311	31.7345	3.75174	21.743	8.73659	18.7474	8.61147	5.85943	0.35203	5.85267	3.63572	5.55503	5.24626	3.84542	16.484	3.39431	4.75759	5.7224	2.93959	6.83708	3.97829	31.8561	9.80173	3.36937	1.16002	5.00043	4.24868	2.57796	4.35426	3.77085	13.6376	0.708628	5.8256	41.732	17.3884	5.17445	1.63559	39.6667	25.3459	15.3594	3.87202	5.5	6.45451	5.72389	5.22446	3.35059	1.96666	42.5615	31.5825	26.5288	25.7598	30.5662	3.08592	18.1764	38.9909	5.00802
TBC1D3C	7.55796e-05	27.9824	0.00203425	2.08382	0	11.93	0	0	0	0	0	0	115.576	11.0562	0	7.56271e-07	0	0	0	0	1.65362e-05	0	0	0	0	1.02193	0	0	0	0	34.0486	23.9968	0	7.97454	7.36514	0	0	22.069	0	0	0	13.6554	0	86.5638	21.2063	0	64.0937	0	0	103.974	0	16.2138	2.38471e-08	8.62135	0	0	0	0	0	0	0	0	0	0.436114	0	103.949
TBC1D3D	3.79801	7.42583e-05	0	0	0	66.9778	20.6601	18.2194	0	0	0	0	10.5324	0	0	5.04713	0	0	0	0	0.769178	0	0	0	5.44729	0	0	9.04548	0	0	35.6522	0	0	20.2334	0	0	0	0	19.7993	43.1093	0	0	0	0	22.1153	0	42.2231	0	0	33.2512	0	0	12.7944	0	0	48.1695	0	0	0	0	0	103.074	0	17.2142	38.3316	0
TBC1D3E	0	0	0	0	0	0	0	0	0	0	0	0	0	0	0	0	0	0	0	0	0	0	0	0	0	0	0	0	0	0	0	0	0	0	0	0	0	0	0	0	0	0	0	0	0	0	0	0	0	0	0	0	0	0	0	0	0	0	0	0	0	0	0	0	0	0
TBC1D3F	0	0	0	0	0	0	0	1.01335	0	0	0	0	0	0	0	0	0	1.3764	0	0	0	0	0	0	0	0	0	0.937415	0	0	0	0	0	0	0	0	0	0	0	0	0	0	0	0	0	0	0	0	0	0	0	0	0	0	0	0	0	0	0	0	0	0	0	0	0	0
TBC1D3G	0	0	0	0	0	0	0	0	0	0	0	0	0	0	0	0	0	0	0	0	0	0	0	0	0	0	0	0	0	0	0	0	0	0	0	0	0	0	0	0	0	0	0	0	0	0	0	0	0	0	0	0	0	0	0	0	0	0	0	0	0	0	0	0	0	0
TBC1D3H	0	0	5.90929	0	0	0	0	0	0	0	0	0	0	0	0	0	0	0	0	0	5.80953e-07	0	0	2.18618	0	0	0	0	0	0	0	0	0	0	2.47363	0	0	0	0	0	0	0	0	0	0	0	0	0	0	0	0	0	3.85819e-06	0	0	0	0	0	0	0	0	0	0	0	5.98387	0
TBC1D3I	0	1.58667	1.47853	0	0	0	0	0.294708	0	0	0	0	0	0	0	0	0	0	0	0	1.82404	0	0	0	0	0	0	0	0	0	0	0	0	0	0	0.846935	0	0	0	0	0.957534	0	0	2.63703	0	0	0	0	1.76658	0	0	0	0	0	0	0	0	0	0	0	0	0	0	0	0	0
TBC1D3K	0	0	0	0	0	0	0	0	0	0	0	0	0	0	0	0	0	0	0	0	0	0	0	0	0	0	0	0	0	0	0	0	0	0	0	0	0	0	0	0	0	0	0	0	0	0	0	0	0	0	0	0	0	0	0	0	0	0	0	0	0	0	0	0	0	0
TBC1D3L	346.5	288.517	310.141	259.523	252.521	161.186	337.154	358.472	118.724	129.976	96.1984	58.7185	15.6361	141.568	123.948	1.59633	65.4437	88.0323	86.9447	80.3667	50.9648	68.0258	105.595	111.263	86.9051	20.782	143.934	72.725	100.749	99.4888	0	240.127	124.835	27.5703	16.8424	38.0714	42.4952	0	29.5031	57.5855	78.9195	0	100.523	261.594	222.014	355.604	105.938	189.061	367.164	156.888	111.985	79.7861	91.4709	0.00466599	29.3266	25.7787	132.733	493.805	321.672	283.341	298.974	114.293	83.7422	178.281	180.036	0
TBC1D4	2607	2553	1817	1776	2480	2053	1596	1681	6654	6120	6062	5860	6012.01	6272	6439	7915	5073	4945	4676.01	5660	5480	5058	4708.01	5269	5870	5266	4359	5397.99	5396	4203	5624.01	1420	4746.01	5191.01	1869	1718	1727	1895	2053	6103.01	729	1983	2456	1837	1455	1185	1410	2550	1791	1164	4867	7533.99	6126	6079	7249.99	4551	5925	1508	1674	1031	1991	2329	5081	1411	2371	3269
TBC1D5	1854.98	1653.42	1422.84	1449.15	1531	1455	1477.71	1599.13	1134.07	970.25	1225.32	857.787	1146	979.624	875.529	1170.44	720.315	941.445	720.142	961.239	869.514	705.105	941.341	825.417	953.034	837.188	758.573	983.025	964.073	843.224	911.253	1553.26	720.888	836.155	331.999	387.056	234	258.399	319.502	941.228	444.994	239	288	1473.04	918.525	1281.6	1000.77	1430.02	1292.39	994.913	704.425	860.123	883.217	896.999	891.835	539.339	1058.13	1619.38	1626.39	930.34	1647.37	1567.83	623.934	828.561	2001.72	370.51
TBC1D7	237.869	174.472	197.91	146.273	171.614	228.459	190.006	227.917	202.566	237.474	208.83	242.25	250.772	342.916	266.349	356.25	238.084	197.735	227.527	220.993	201.611	188.417	147.778	229.311	236.338	271.613	182.259	200.406	238.249	148.707	249.14	199.736	195.459	220.361	74.2048	97.6148	84.2385	68.7061	74.3469	414.409	66.446	65.3468	77.8686	239.155	258.409	258.156	221.186	97.6629	199.258	228.788	225.453	285.328	213.554	245.642	283.231	105.256	266.726	250.518	223.597	148.701	209.049	183.389	238	148.072	241.777	206.83
TBC1D8	735.216	700.463	694.307	694.125	616.429	800.338	723.466	718.967	2582.93	2140.5	1830.33	2076.74	2112.01	2499.64	1655.78	3034.59	2007.26	2232.11	1304.7	1546.74	1845.38	1545.28	1631.65	2026.55	2423.38	1981.35	1470.01	1503.45	1964.58	1539.23	1950.68	850.057	1675.02	1487.61	717.319	734.844	531.271	621.148	907.009	1836.16	220.515	614.827	642.346	896.099	652.491	1001.96	814.418	545.918	614.427	724.973	2018.75	2110.63	2027.32	1908.33	2226.72	1538.37	2259.2	1091.36	947.901	684.724	856.664	791.076	1706.98	561.681	963.919	955.217
TBC1D8B	4314.03	3137.59	3269.26	3069.3	3398.61	3129.39	3700.88	3522.7	1032.28	1196.96	1040.45	1034.19	1087.6	1105.28	1000.29	1125.21	966.597	1005.05	761.796	1122.58	809.75	692.285	973.069	1020.51	806.899	904.136	1039.35	853.092	975.674	834.86	919.419	2942.1	861.171	830.242	276.38	391.838	328.49	295.32	414.433	1046.81	856.278	216.758	413.748	2542.1	1606.63	2210.08	2454.56	2291.67	2688.78	3251.56	946.114	967.407	1055.22	814.494	1035.04	620.431	1057.45	3700.88	3111.32	1637.71	3307.45	2909.37	733.136	1368.36	3898.62	504.002
TBC1D9	2286	1486	1471	1308	1194	1789	1264	1691	916	839	928	1000	826	738	914	947	592	535	489	823	912	529	817	734	788	839	475	728	799	761	597	1741	603	745	256	262	258	232	240	794	672	220	354	1891	1433	1379	1390	1222	1262	1108	447	611	988	851	976	517	621	1682	1574	1500	1525	1717	608	1228	1890	397
TBC1D9B	1713.97	1881.02	1436.62	1338.33	1134.8	1375.21	1212.35	1257.39	424.014	416	763.508	534.501	521	549	626.506	716.504	445.483	502.982	438.033	472.145	384.501	407.634	516	591	463.001	486.532	393.547	553.5	488	482.526	607.058	813.188	455.02	454.203	214.5	322	136.5	219.5	226.5	551	650.897	140	277	2363.74	939.165	1400.5	1075.5	1670	890.52	843.716	418.001	717.025	715.447	622.054	811.077	438.5	635.064	1305.82	2259.66	1603.19	1478.02	1790.18	396.509	1688.95	1962.79	381.368
TBCA	520.46	449.215	450.21	326.253	447.691	406.475	474.509	343.33	405.321	565.016	570.979	435.933	436.004	517	428.271	751.204	323	527.024	399	505.072	458.001	345.003	439.005	549.002	565.039	514.002	343.082	536.013	624.197	499.975	451.027	290.169	406.007	600.177	125	95	131	157	153	598.844	124.028	133	99.0029	374.095	225.044	287.022	231	335.131	460.126	354.596	328.981	618	403	428	419.202	299	352.922	380.314	322.124	127.029	349.703	397.296	413.055	245.027	357.252	142.089
TBCB	220.292	173.137	193.511	156.884	174.835	145.311	149.057	183.962	318.512	239.58	267.795	232.163	253.365	364.209	256.045	357.566	188.163	304.225	216.067	223.948	245.442	201.921	201	265.71	363.048	260.136	218.371	244	275.886	223.827	209.475	185.051	226.162	202.665	109	87	96.6801	67.0001	113	283.876	74.0718	126	129	301.446	185.103	142.226	152.019	98	195.009	125.032	233.446	373.36	236.319	248.813	281.234	175.08	249	200.71	251.832	180.455	222.322	153.401	232.602	148.895	225.634	143
TBCC	204.57	159.685	169.893	141.044	190.394	139.092	158.09	174.413	245.862	207	201.183	179	193.257	244.704	206	299.75	182	156.471	124.157	182.061	173	159	186	189	279.436	174.624	166	180	238	176.113	167	253.27	238	187	98	106	54	48	75	210.665	62.7203	60.0608	86	241.125	100.926	173	122	153.263	109.12	138	144.888	271	203	152.05	299	129	246	179.216	257.777	212.089	207.297	153.765	181.274	130.716	223.6	128
TBCCD1	194.174	128.919	192.616	157.339	184.783	149.768	151.666	212.011	94.6624	99.5706	141.538	141.003	90.769	130.988	112.629	166.771	80.0681	123.366	105.057	133.851	114.69	85.4917	70.5807	113.357	115.54	86.5414	67.9103	102.017	85.3154	96.5224	80.8651	206.312	101.481	100.561	17.23	34	23.3725	28.3023	49.2892	120.961	26.4523	37.7523	19	123.656	81.6413	149.044	128.801	184.951	168.693	142.37	154.359	111.946	98.8851	70.7078	99.2364	90.6862	93.2515	142.376	206.633	119.875	169.356	177.522	82.1647	100.848	233.557	35.2754
TBCD	783.487	831.257	749.849	636.608	739.204	689.534	749.695	760.963	809.44	507.47	783.637	619.261	627.097	735.366	589.242	880.683	455.341	611.255	433.684	507.351	614.898	441.867	421.854	613.21	702.377	612.847	533.821	614.629	712.107	509.279	476.921	1387.58	462.143	622.956	250.77	208.341	276.155	174.153	214.63	740.691	270.84	160.311	250.421	958.091	351.621	681.375	591.907	645.54	762.295	734.205	619	631.416	677.044	628.799	691.76	464.022	650.757	716.025	979.694	835.374	1032.89	1032.15	594.977	757.268	1050	401.94
TBCE	699.603	538.603	551.086	493.625	550.75	510.746	469.201	595.228	533.353	502.619	504.419	462.039	496.742	519.741	491.605	499.757	422.854	445.763	417.149	425.041	501.295	355.466	396.958	472.968	387.561	596.906	438.029	458.314	639.964	491.944	471.625	625.568	384.571	593.722	162.114	169.363	139.808	129.01	148.336	624.93	163.9	156.567	166.702	586.044	536.415	373.209	507.566	399.648	442.399	451.077	398.829	611.042	479.51	417.398	444.915	366.789	459.204	609.09	823.693	487.963	571.979	677.365	388.557	612.993	724.81	309.316
TBCEL	743.832	655.085	621.478	521.962	599.011	642.226	568.622	685.689	736.418	680.931	612.249	613.858	688.473	658.419	783.411	831.703	486.999	516.202	545.083	718.877	722.192	584.334	650.689	606.124	689.03	568.704	527.971	618.357	723.478	587.451	571.723	675.702	571.722	679.846	201.94	198	198.775	173.42	335.563	668.61	160.52	168.683	234.209	547.592	342.371	464.703	382.115	461	450.534	501.918	467.619	737.485	626.645	627.453	794.122	431.284	679.552	549.358	645.023	307.124	681.908	603.263	486.21	237.25	661.481	408.051
TBCK	917.48	844.834	789.572	741.028	780.296	807.643	787.662	844.909	301.219	313.58	303.174	285.223	295.283	335.88	279.639	439.503	201.462	272.007	208.858	350.426	299.233	209.04	284.403	285.978	312.542	275.168	271.443	305.692	215.789	230.142	268.17	651.753	245.187	235.171	70.1581	114.762	77.4512	130.23	120.801	304.159	255.554	63.3707	114.826	689.807	575.786	666.386	556.492	806.81	691.851	696.734	299.643	283.524	320.623	293.979	365.292	156.866	435.294	895.23	809.069	453.479	860.848	702.36	224.601	415.541	876.794	168.496
TBK1	524	475	455	388	382	369	419	411	287	356	353	349	339	264	434	405	232	328	259	333	299	216	315	274	322	287	338	321	381	236	377	425	320	397	115	87	85	86	140	332	90.0001	81	103	281	251	350	443	273	274	405	226	304	312	313	265	194	294	363	415	216	397	399	287	144	516	133
TBKBP1	249	280	187	185	278	175	163	288	336	291	265	246	259	234	317	329	241	163	225	213	224	283	211.999	180	336.001	183	195	229	222	228	232	239	175	274	82	102	77	79	77	281	88	66	89	318	89	305	135	392	200	182	209	354.999	257	293	345	215	236	294	372	319	380	369	251	279	319	181
TBL1X	953.968	927.819	655.462	603.874	785.077	686.169	580.704	587.65	485.439	486.241	585.486	394.561	388.823	446.207	468.344	668.014	439.971	363.271	322.078	458.186	394.393	311	412.771	406.362	512.034	419.02	334.07	436.247	401.175	324.17	465.133	596.266	404.05	451.832	146.711	220	113	141.21	145	548.488	237.438	146.824	171	771.418	556.53	589.329	464.968	772.103	526.418	418.476	301.138	438.032	435.585	373	480	320	492	587.652	869.462	576.938	698.244	719.622	374.151	541.946	832.376	183
TBL1XR1	4610.48	3447.04	3222.65	2992.45	3329.92	3070.61	3216.45	3727.19	2759.46	2504.7	2546.92	2420.85	2353.29	2265.68	2790.49	3055.72	1923.42	2125.81	1879.42	2381.32	2378.68	2059.38	2458.66	2241.57	2557.3	2429.5	1848.5	2142.3	2735.32	1777.08	2119.37	2701.19	1819.54	2514.02	658.352	720.356	551.931	689.057	803.541	2358.19	978.857	623.68	901.475	2694.27	2086.71	2036.69	2359.67	2921.48	2390.19	2776.27	1965.29	2518.94	2079.99	2127.81	2574.03	1291.23	2471.28	2975.77	2724.39	1349.99	3138.33	3294.39	1835.32	1319.5	3810.06	913.194
TBL1Y	240.812	112.239	79	1.00485	142	149	37.1456	89.2783	1	0	0	0	1	0	0	0	0	0	0	1	0	0	2	0	0	0	0	0	0	0	0	38	0	0	0	0	0	0	0	0	60	1	0	127	0	75	0	0	208.975	30	0	0	0	0	0	0	0	105	107	51.3648	86.2372	280.498	0	0	0	0
TBL2	332.604	328.984	272.515	231.487	300.871	325.402	288.638	312.635	199.82	108.086	146.285	127.501	245.51	154	176.375	192.272	108.375	140.036	110.04	106.593	107.104	72.8787	106.113	153.51	123.354	123.052	101.265	140.184	125	148.745	141.511	287.797	112.817	111	53.0556	54.1108	48	16	71.0758	147.765	101.083	27	61.0307	508.033	180.058	205.48	275.574	583.496	264.597	200.489	139.924	139	100	118	175	123.044	214.029	326.401	412.252	291.076	360.476	290.006	143.354	204.25	378.331	99
TBL3	216.123	222.075	192.042	155.704	197	235.481	170.1	230.078	403.734	235	398.001	274.273	293	276.255	289.435	256	226	216.641	240.781	214	233	170.318	234	230	299	259.999	229	283.134	288.942	201	280	208.328	249.903	279	93.0001	92.0001	94	59.9999	109	270	92.6712	108	121	359	232	185.014	174	276	209	150	254	377	360	324	271.221	218	358.732	241.975	348.975	335	261	257.041	255	285	285.259	185
TBP	288.184	216.964	258.203	203.646	254.469	253.614	226.024	214.365	221.068	148	162.43	152	135.252	166	181.312	156.114	107.296	170	105.494	167.149	168.434	99	164.032	169.444	131.804	141.012	116.005	124	164.439	130.014	151	160.734	134.127	158	35	46	38.2653	41.0061	46	190.526	70.3413	51	54.0001	260.364	209.932	186.761	141.514	222	217.505	193.785	157.312	188	85.1876	121	200	81.1854	161.702	233.006	276.55	174.417	225.435	257.64	179.226	197.275	267.7	94.2559
TBPL1	162.746	115.125	139.274	143.124	156.936	113.124	168.939	160.935	246.952	230.831	166.141	154.895	137.436	117.923	220.395	256.37	130.576	158.623	93.8645	200.823	277.039	163.154	177.757	183.364	111.437	126.861	163.727	216.048	165.644	126.964	122.179	139.057	112.154	170.68	29.7941	70.7099	60.7811	36.0965	51.9928	109.582	26.4164	32.2024	64.5398	75.8032	69.1307	71.3126	75.1252	81.3021	104.264	128.333	126.877	137.516	124.945	194.992	196.358	109.89	205.669	136.09	93.8323	72.1557	136.89	129.269	139.398	53.0634	189.505	71.0197
TBPL2	4.52612	14.5325	4.73322	2.74359	3.90167	2.51569	2.44135	3.64136	5.98058	2.58492	4.30585	2.55029	1.13957	0	0	5.45359	3	4.36932	1.24189	1.21961	9.31506	6.38681	1.53501	1.09166	7.82056	5.02552	4.22871	2.53085	5.60505	5.5743	6.03293	9.43902	1.47043	1.35733	1.09268	0	1.31301	0.829989	0	2.8127	1.26075	0	0	1.25268	0	9.71792	14.1735	1.64762	8.71658	4.76345	7.61649	4.27362	4.39871	4.51538	11.7087	0	10.7927	14.9207	17.9869	13.5521	2.68802	13.0266	1.21021	19.9149	10.6448	5.03737
TBR1	14.0043	18.0062	12.0022	10.0024	14.0054	16	24	22.0267	6	2	9	3.00213	2	6	3	4	3	1.0054	0	2	2	1	2	8	3	0	1	4.00339	2.02793	2	5	10.0053	3	1.00212	1	2	6	0	1	1.0007	3.00672	2	2	16.0266	12.0091	7	10.0078	14.0023	16.0139	9.07417	4.0036	7.01021	4.00611	10.0065	10	2.00911	5.00684	19.0063	20.0044	8	19	12.0276	2.004	10.0051	16.0158	2.00463
TBRG1	1099.9	864.991	873.526	893.913	872.602	860.956	893.85	932.114	634.494	451.724	546.488	568.768	587.072	486.959	598.097	666.472	351.124	537.336	404.837	484.533	504.331	437.652	491.11	445.518	554.015	470.552	300.563	457.883	472.616	394.37	547.556	866.953	461.737	495.759	143.238	183.818	147.865	129.146	186.659	556.154	260.363	119.762	83.9154	1003.67	689.43	803.047	735.863	746.689	729.525	698.865	268.981	494.046	522.782	639.517	371.377	354.048	564.538	878.011	977.036	512.157	904.473	900.649	324.318	469.547	909.653	275.79
TBRG4	252.828	236.571	187.709	224.477	205.941	182.79	224.785	206.695	575.442	510.011	496.002	649.184	596.05	664.187	419.04	631.21	355.095	396.09	378.604	450.285	464.003	375.08	334.241	389.219	427.112	444.032	390.455	490.559	571.878	383.251	506.155	269.109	465.189	438.096	186.002	142.026	152.046	151.761	140.011	498.045	62.2856	112.018	282	342.003	313.513	354.217	236.397	304.555	187.922	149.629	396.119	500.937	559.015	612.379	561.937	392.067	504.458	283.812	304.791	214.204	246.747	258.412	431.151	212.396	215.473	296.031
TBX1	24.931	96.0595	31.9315	32.3861	144.341	20.571	42.8447	32.3269	62.1466	0	20.5452	2	19	10	20	4.33754	21	1	8.58026	9.05548	2	22	11	4.56363	4.7416	6.83584	9	5.42522	9.95752	2.11279	6	144.793	7	1.18892	14	0	2	0	0	13.3012	7	0	0	54	23.7001	183	15.9027	116	36.0742	136.114	1	8.25934	7	27.5604	25	2	14	55.182	215.02	42	16.0814	149.875	8	114.107	322.104	0
TBX10	0	0	1	1	0	3	0	0	0	1	0	0	6	0	0	0	0	0	0	0	1	2	2	0	0	1	2	4	1	6	0	0	0	1	0	0	0	0	0	0	0	0	2	0	0	0	0	0	0	3	1	3	0	5	0	4	8	1	10	0	1	0	0	2	2	0
TBX15	742	622.999	389	422	491	382.976	269	473	50	74	64.1046	20	73	19.0001	58	43.0001	17	36	15	36.3292	37	35.0001	42.2434	45	55	52	18.0298	82.2753	27.9999	55.0905	20	199.204	34	54	13	45.4499	8	21	22	37	129	4	15	680	281.197	232	368.65	274	301	201	47.7483	51	14	60	39	29	84	207	390.001	199	420.478	585	30.2005	389	588	40
TBX18	1684	2261	1279	1409	1673	1547	2370	1958	377	328	294	191	468	101	256	229	147	138	117	274	142	119	315	195	133	122	151	303	200	214	176	1300	192	281	49	203	36	41	66	222	501	45	48	1469	633	693	971	1524	1488	913	90	222	195	179	112	116	280	1953	996	753	1332	1260	106	538	1384	185
TBX19	62.713	44.2277	35.5849	44.0561	45.1369	65.0661	49.7228	42.1021	7	10.0293	19.0718	3	15	12	17	21.032	11	12	4	11	10.6382	1	13	6	8	10	9	4	6.46136	12	11	56.3827	16.8098	18.0833	0	13	1	1	9	20	7.68846	5	2	48.9646	36.9378	52	41	0	32.8103	54.7059	8	12.8667	18	2	34	2	16	61.9453	38.7332	18.9999	56.1966	44	6	40.8943	84.9119	5
TBX2	479	450	419	341	530	453	267	480	531.001	544	596	556	488	424	654	701	457	358	429	424	434	243	490	542	597	289	365	694	321	406	520	432.001	385	515	204	448	162	227	214	672	178	98	197	568	138	364	219	512	345	326	401	534	445	487	612	396	523	458.999	756	420	687.999	584	417	540	368	257
TBX20	484.067	468.798	347.469	187.866	447.823	649.79	232.036	222.109	1860.64	1476.05	2020.79	1341.38	1596.95	1496.77	2184.04	1326.03	985.123	1270.24	1140.29	1449.06	1027.63	1225.61	1196.23	928.696	733.174	1166.23	1491.9	1720.55	1690.3	1278.01	1521.96	351.661	1815.5	1503.95	409.578	340.325	274.417	370.855	219.769	2094.18	150.564	265.772	704.656	541.917	270.648	207.235	318.479	264.756	490.606	493.5	1691.66	856.342	1607.37	1201.22	1145.07	1025.77	1741.41	301.873	317.111	128.039	219.661	223.91	1219.77	163.369	454.105	947.414
TBX21	27	19	23	26	15	13	12	20	22	0	0	10	21	3	18	12	3	5	0	4	8	10	18	19	8	4	14	10	5	9	4	33	24	16	0	12	2	0	2	24	13	2	8	2	22.0001	46	13	0	13	50	0	6	16.0001	7	24	5	4	20	44	31	57	25	3	35	31	11
TBX22	1	0	0.5	0	2.5	0	0.5	0	0.5	0	1.5	0	0	0	1.5	0	3.5	0.5	0	2.5	0.5	1.5	0	0	1	0	0.5	0	0	1.5	0	0	0.5	3	0	0	0	0	0	0	0	0	0	0	0	0	0	0	2	1	0	0	0	0	0	0	0	0.5	0	0	0.5	0	0.5	1	0.5	1
TBX3	284	377	400	226	583.999	279	343	298	433	406	396.895	503	585	427	475	486	506	497	366	463	379	412	408	361	456	433	383.97	511	319	369	392	235	537	414	179	107	98	153	137	500	151	115	210	374	149.804	337	233	377	245	305	252	666	517	376	531	436	366	326	646	190	638	351	296	352	469	237
TBX4	36.6708	11.3294	23.5597	11.0799	19.9991	21.1784	16.4619	18.351	11.0219	4.01203	1.00622	3.00604	8	1.00115	11.0444	0	3.05703	1.0032	4.01587	1.01813	5.07318	3.03251	6.08595	2.02272	6.11019	5.13875	6	9.00834	3.00274	4.00942	3.04407	8.02064	3.00888	10.0113	0	1	1.00692	1	0	7.01977	4	0	0	22.227	5.12934	9.47318	2.13676	12.0129	18.6648	13.6658	2.01924	9.00385	0	0	8.02077	1.00383	3.1185	16.1745	19.9168	14.6381	20.2962	9.1864	2	19.3177	25.1979	0
TBX5	84	85.0001	117	48	172	121	112	164	2142	1357	1973	1323	2098	1713	2057	1648	1404	1306	1436	1727	1191	1737	1128	1269	1558	1086	1667	1698	2059	1335	1795	80	1662	1589	634	291	325	521	640	1990	41	411	796	52.0001	56	64	47	56	50.0001	136	1589	2073	1899	1363	1867	1445	1460	139	78	61	63	45	1615	90	171	1043
TBX6	33.9387	22.997	31.1456	19.3691	16.5234	33.3766	14.8318	21.618	17.0139	19.468	6.04561	8.05393	3	10.0713	3.03085	22.1517	13.4374	9.65036	9.89266	9.53251	9.55948	4.90726	12.0257	12.1307	1	6.00749	3.0267	12.2583	8.02464	5.19191	6.49716	36.0828	10.0295	4.40643	1.57595	1	0	3	9	7.48817	23.4892	1	10.1009	27.3905	4.16686	42.9354	2.22812	22.8241	23.9071	33.2029	3	0	13.109	11.4772	6.14408	9	0	25.1137	20.7975	23.3114	25.7159	34.8402	7.01847	28.2264	43.7962	11
TBXA2R	31.5308	33.5047	49.0683	30.8794	33.1877	37.2804	16.8455	39.9098	44.1283	35.6672	63.796	49.1114	66.3575	97.3359	15.1361	102.121	44.0619	65.809	64.7882	39.9748	69.5463	41.9158	51.3203	66.5639	57.5382	50.5965	53.5174	67.9311	51.1697	91.2965	37.6661	19.5042	48.098	31.025	35.6647	15.046	7.61015	19.4783	24.1889	54.1229	3.21588	27.7853	17.0257	74.9987	32.801	45.5621	23.3624	79.536	26.1755	52.3172	47.4996	68.2228	57.5426	148.747	32.231	54.6488	43.9734	35.4051	52.6255	38.3083	33.1792	51.2346	36.5331	73.2739	45.6021	28.0667
TBXAS1	381.647	170.249	224.443	300.73	184.19	275.619	178.485	231.636	86.3447	41	35.7909	41.7232	55.5778	22.0612	58.041	55.4702	26.7171	63.053	26.0539	35.1672	80.087	49.2017	47.0151	75.2429	42	46.1827	38.0043	55.9999	38.2308	75.1133	35.2636	380.074	59.5472	58.0167	20	13	13.3213	17	4	47.0378	48.2288	6	11	253.915	336.086	299	379.218	137	177.136	162.182	43.0349	68.0098	66.0238	19	60.8994	41.04	29	184.566	182.695	174.555	234.717	169.37	32.1821	167.841	235.229	16
TBXT	0	0	0	0	0	0	0	0	0	0	0	0	0	0	0	0	0	0	0	0	0	0	0	0	0	0	0	0	0	0	0	0	0	0	0	0	0	0	0	0	0	0	0	0	8	0	0	0	0	0	0	0	0	0	0	0	0	0	0	0	0	0	0	0	0	0
TC2N	488.719	724.527	858.383	511.857	897.671	402.706	684.651	517.717	234.853	136.241	90	27.6936	296.065	42.9999	100.5	49.1533	56.5626	56.2001	71.3923	58.0912	62.7456	64.3915	92.7915	156.182	73.163	34.5301	83.787	152.702	80.826	107.198	88.4573	643.491	108.084	109.401	28.7843	37	11.5	22.5	7.5	74.5	77.9555	36.5502	43	774.935	290.369	792.666	264	507.5	468.615	1028.52	19.5	135	66.5	62.9115	21.5	37.5	52.9394	541.259	812.758	301.459	1055.38	595.864	48.4153	294.692	1111.36	32.5
TCAF1	2026.29	2417.51	1501.38	1624.05	1812.09	1541.31	1548.83	1602.98	2653.62	2010.64	2507.25	1899.72	1950.16	2352.36	2328.68	3162.06	2378.28	2028.34	2010.07	1948.58	1478.3	1905.42	2297.8	2036.78	2074.18	1965.42	1410.28	1959.26	1891.78	1835.39	1879	1192.49	1608.71	1677.4	640.224	577.053	541.939	889.34	723.75	2180.07	527.85	713.023	559.946	1721.93	1111.1	1250.05	1316.38	1953.13	1409.61	939.853	1728.66	2528.63	1994.06	1969.46	2362.68	1019.85	2353.66	1605.51	1583.71	779.484	1672.78	1785.54	1621.46	982.073	1930.43	808.761
TCAF2	415.651	407.623	359.719	302.118	451.473	391.258	440.051	434.819	169.361	102.867	135.325	115.029	144.225	99.5405	114.189	171.69	147.781	99.2433	68.776	101.735	95.7003	70.8478	89.275	118.086	63.729	74.0629	113.898	101.365	98.7054	86.2231	97.6893	416.639	101.725	92.953	27.2115	87.9363	37.7858	58.9949	57.2242	128.549	136.498	38.1942	21.645	254.763	335.013	364.956	379.822	439.756	297.53	400.662	90.4827	122.129	139.401	72.3062	83.7927	48.9394	143.335	469.193	379.927	240.986	431.139	287.321	102.273	187.211	470.664	29.2603
TCAF2C	0	0	0	0	0	0	0	0	0	0	6.63947	0	0	0	0	0	0	0	0	0	0	0	0	0	0	0	0	0	0	0	0	0	0	0	0	3.31485	0	0	0	0	0	0	0	0	0	0	0	0	0	0	0	0	0	0	0	0	0	0	0	0	0	0	0	0	0	4.90489
TCAIM	622.23	610.566	433.125	470.243	542.139	463.204	447.331	544.417	852.111	988.23	789	938	915.357	972	823.999	1182.1	614	749	679.672	900.586	776.022	595.017	791.582	813	855	949.23	710.385	765.692	906.935	682	822.003	390.111	695.034	913.078	222.293	257	209	191.099	200	919.922	123.346	248	269	330.804	274	229.011	192.001	478.528	356.911	349.989	611.058	870.588	781	659.001	1004.62	531.708	719.042	487.067	381.656	201.064	560.756	580.869	689.999	270.449	508.784	294.001
TCAP	23	14	29	26	25	27	17	33	17179	12103	14620	14142	19666	15151	14639	23531	11628	12052	13053	13501	12070	9953	12250	14357	20940	13174	8497	15677	16092	12231	16908	18	11972	16667	5979	5495	5074	6423	6068	15937	3	5294	7000	11	1	28	13	0	6	10	14164	20429	16354	13727	21581	16295	16516	9	19	38	23	20	18938	21	16	11193
TCEA1	1404.68	1291.08	945.164	873.732	1319.09	951.976	1085.4	1068.43	681.735	727.31	784.755	728.684	708.766	627.948	816.902	699.072	428.495	655.745	548.687	657.754	621.31	542.268	724.112	524.498	755.513	619.08	628.748	660.778	709.458	523.592	586.663	882.258	599.198	659.21	191.34	236.781	147.305	102.297	204.012	729.725	302.351	132.046	155.579	895.192	448.975	695.204	528.178	865.654	790.553	657.061	396.705	718.419	482.579	520.818	702.924	438.372	608.711	910.405	1129.72	555.146	1016.34	1121.9	582.429	580.826	1112.2	197.38
TCEA2	197	168	199	148	187	244	203	234	224	157	273	165	200	237	218	340	200.001	147	156	166	205	127	174	212	167	151	177	209	181	187	165	229	192	194	62	106	70	57	53	303	90	78	107	278	207	169	170	276	168	176	186	229	120	201	281	101	231	238	311	238	252	227	208	356	326	128
TCEA3	380.5	360.5	252.5	241	362	257.5	454.5	368	1043.5	938.5	1046.5	478	1217	1307	911.5	954	731.5	627	765	845.5	626	683	771.5	762.5	851	604	696	1119.5	991	793	899	145.5	961	958	321	220.5	140.5	306	278	915.5	131.5	347	516.5	349	292.5	229.5	323	379.5	333	193.5	938	1355	677.5	968.5	807.5	941.5	986	427.5	348.5	197	395.5	378.5	483.5	162.5	462	428
TCEAL1	236.493	205.101	210.8	198	255	208.923	260.849	241.462	283	269	251	257	259.989	257	258.983	306.045	194	255.935	206.955	222	221	193.641	226.967	232.952	266.989	233.958	177.852	289.764	303	244.909	232	242.544	171.939	285.374	117	37	50	94.8782	77.8527	320	70	74.9999	124	220.906	153.796	243	177.817	292	215	162	225.961	314	252.989	197	330.945	228	209	260.397	273.97	114.551	224.033	220	248.918	118.371	269.569	106.925
TCEAL2	1	5	18	16	14	9	50	54	21.0398	14.0195	2	0	0	0	1.00402	5.01186	1	5	4.01015	12	5.00846	4	11.0217	16.0225	2	0	6	1.00333	6.00794	1.00537	1	24	3	4	0	0	0	5	1	11	19	0	0	39	0	52.2043	10	9	26.1004	1.0037	7	4	0	12.0298	0	0	7	128.211	37	45	26.1083	11	6.01008	6	17	0
TCEAL3	96.5071	123.668	85.1075	94.8938	112.823	94.9725	157.136	113.464	68.9825	206.98	121	86	186.011	108	149.017	223.286	166	155.363	88.0453	153.908	127.96	99.3595	160.921	147.022	174.956	110.042	122.148	154.438	169	147.076	119	86.4385	145.06	135.611	22.9317	28	23.8761	115.122	27.1473	143	25	30	43	118.094	48.2044	58	45.1835	46	100.69	86	137.039	123	114.011	67	94.9828	47	73	122.48	166.846	103.449	102.966	119	178.082	86.6288	95.4308	42.0747
TCEAL4	415	513.999	529	339	454	511.999	710	388	492.96	713.98	517	390	570.999	585	512.996	717.658	563	595.702	415.989	660.001	517.991	460	527.979	598.977	791	686.001	471	673.793	814.991	593.995	519.999	293	527	617.999	195	113	150	237	164	678	131	166	188	522	223	207.796	386	120	395.9	374.996	496	679	458.001	490.971	402	369	569	601.789	551.001	256	410.891	387	626.989	361.999	349	192
TCEAL5	9	30.2309	11	10.1061	25	15	37	6	1.0175	4.01983	4	0	4	6	7	11	0	1	9	6	5.0399	0	4.02299	0	5.05414	0	6	4	16	2.01413	0	12	0	1.01543	1.06831	0	3.12386	0	2	0	1	0	0	24	16	5	23	49	13.2424	4	0	14	4	0	7.07247	0	6	11.4593	17.7709	2	16	5	4	6	13	0
TCEAL6	0	0	2.09246	0	4.17657	4.10507	2.0151	7.07365	0	0	0	0	0	0	0	0	0	0	0	6.09169	0	0	2.08957	1.02635	0	0	0	0	0	0	0	1.01732	0	0	0	4	0	0	0	0	0	0	0	0	0	0	1	0	2.06725	3	0	0	0	0	0	0	0	12.6638	3.4125	7	7	0	0	0	5	0
TCEAL7	57	127	66	63	91	70	81	70	44	53	80	35	53	50	54	54	49	41	56	61	59	45	62	51	47.9999	49	25.0001	62	44	49	37	65	31	35	14	11	9	14	29	66	22	12	14	114	72	34	47	24	70	71	26	44.9999	38	47	27	15	54	117	63	36	60	33	42	15	84	14
TCEAL8	350	385	303	314.001	318	305	311	327	552	537	585	455	549	463	477	637	403.999	344	323	464	485	372	490.001	495	538	422	311	437	608	364	403	286	388	382	128	127	136	164	152	478	108	138	138	328	158	299	277	241	315	295	410	642	394	409	371	303	528	338	311	177	432	295	403	146	329	195
TCEAL9	185	188	201	130	163	224	341	199	140	113	84	99	111	129	132	127	122	126	82.0001	165	182	103	126	113	148	96	75	133	127	182	109	217	99.0001	138	15	21	29.9999	22.9999	44	168	60.9999	25	53.0001	250	146	146	210	88	212	228	116	144	43	75	66	66	39	394	283	128	201	183	133	90	180	40
TCEANC	182.79	156.862	177.491	156.337	168.995	175.847	128.835	138.674	125.241	124.222	129.26	152.325	152.591	89.1646	127.546	169.682	133.095	100.304	74.4743	83.0448	96.8792	60.4158	105.276	129.094	110.226	95.2548	73.1407	118.227	101.038	92.061	119.331	141.148	97.3718	164.529	18.0049	46.0337	38	40.3006	44.2893	71.0843	67.2564	35	50	178.635	66.1351	159.856	85.192	114.172	155.147	210.379	87.6354	129.03	137.126	129.136	143.427	85.1474	112.077	153.316	180.453	86.9164	182.207	190.767	99.4187	96.7568	194.074	42.3522
TCEANC2	647.475	517.019	489.79	481.809	505.975	537.372	464.151	509.364	479.543	408.254	415.403	487.881	406.347	513.858	399.808	581.737	349.199	337.7	306.809	348.87	322.597	322.738	383.529	351.479	552.639	365.891	303.601	430.086	437.139	278.35	361.386	426.89	340.957	458.078	104.254	150.077	118.626	155.004	97.1091	383.864	182.248	112.103	207.244	380.486	309.525	391.384	388.061	514.72	362.143	454.711	321.198	462.822	402.928	341.93	501.183	260.205	342.64	423.973	480.291	317.739	482.272	567.667	331.205	292.393	570.559	221.699
TCERG1	1201	1202	1089	1004	1097	965	1002	1192	854.001	959	783	729.999	931	825	849.001	1027	727	730	695.999	769	728	623	688.001	778	806	704	675.001	689.001	788.001	685.001	629.001	1020	681	704.999	225	223	239	278	228	879.001	345	214	283	1075	1040	925	1110	857	797	995	574.999	784	742	715	859	460	769.999	1126	1213	729	1288	1089	623	589	1277	453
TCERG1L	7.02123	0	3.08426	11.0009	0	3.04068	7.09809	9.19197	0	0	0	0	0	0	0	0	0	0	0	0	3	0	1	0	0	0	2	0	3	2	0	44.7391	0	0	0	0	0	0	0	3.04543	8	0	0	30.5693	33.1065	19.0066	6.09331	0	0	1.01466	0	4.00037	1.0537	0	0	0	0	8.07119	6	8	10.2694	3.02983	0	4	4.05262	7
TCF12	1892.48	1783.3	1477.31	1372.28	1363.32	1270.15	1424.11	1626.64	1183.7	984.152	1150.06	979.088	1225.1	1030.07	1027.05	1287.25	853.145	1003.12	783.305	924.07	1004.11	827.184	963.084	1104.11	1097.09	908	865.167	934.058	1028.07	886.048	922.015	1576.07	897.077	1020.14	354	412.999	253.05	331.065	426	1080.04	444	227	367.004	1500.28	1108.69	1276.04	1204.42	1273.05	1303.15	1372.34	788	1167.01	824.025	1016	1044.07	718.999	1213.26	1441.71	1501.29	803.114	1448.26	1434.18	755.028	847.342	1840.53	435
TCF15	41	62	112	50	69	33	30	38	301	199	164	190	284	196	152	232	192	174	159	194	169	105	192	191	204	191	153	196	178	148	221	21	230	214	48	87	54	68	53	194	20	105	83	192	23	54	43	103	42	19	86	253	94	245	186	154	110	48	118	58	117	66	203	124	57	113
TCF19	49.1964	0	77.8357	0	0	117	108	91	101	17.2228	59.0102	0	0	8.53539e-05	0	0	0	0	0	0	0	0	80	56.4417	77	0	0	31.3383	31.0182	82.9656	0	0	0	0	0	55	0	31	0	0	0	26.508	0	91.9392	0	0	0	123	102	0	0	0	0	0	122	32.3349	133	118	67.5987	0	0	7.35994	0	75	0	0
TCF20	167.5	141.048	130.5	124.484	117.097	118.822	111.74	132.258	134.606	104.69	137.792	106	117.842	103.5	106.341	128.63	93.1467	100.782	80.934	99.2858	93.6207	79.3744	82.5	95.8231	98.7218	79.625	79.9705	104.232	97.328	94.4253	94.7065	147.425	88.5499	97.0367	32.5141	34.2987	29.8717	33.9322	38.8838	106.993	47.344	32.1294	48.4009	159.994	130.437	150.5	113.117	117.875	113.392	103.25	89.0192	113.532	87.5	109.436	124.531	67.9978	138.25	139.318	192.079	123.996	163.135	147.625	66.9316	88.3029	169.093	62.5
TCF21	821.252	1025.18	407.547	728.122	964.754	473.475	458.74	994.277	205.967	129.293	169.497	129.286	196.259	72.5974	201.234	168.346	152.526	207.677	61.3105	211.188	126.681	65.1032	263.671	121.4	204.82	92.0573	95.8847	181.243	120.168	122.541	131.988	408.027	82.7886	82.4361	96.4041	109.444	65.1492	103.973	106.232	109.938	250.984	35.7746	68.8898	1360.23	435.856	497.294	444.607	905.472	531.648	239.808	150.901	164.117	184.724	112.048	150.248	124.58	141.691	715.321	926.281	512.378	871.879	525.872	89.9645	731.373	627.276	72.3088
TCF23	95.3396	112.326	91.8442	78.0904	71.6776	86.9963	77.3674	88.0087	11.8182	25.3347	29.0161	20.0017	17.2163	16.7248	34.6398	13.0335	4.38489	24.468	35.7755	29.1128	20.717	19.1406	7.42457	17.7865	23.1629	20.5089	29.6472	10.6094	23.4623	14.1154	27.5573	80.6171	16.6501	22.818	18.095	15.881	5.2936	15.017	1.15956	25.1845	35.8506	12.165	5.0163	95.5977	68.9048	107.349	44.3054	47.7191	51.2112	128.274	29.5166	27.9824	36.6771	24.1777	14.5203	3.06984	40.4936	93.2442	83.4528	49.1375	76.8375	70.6053	13.8661	44.3866	98.1541	16.6718
TCF24	2	9.06687	16.0336	3.02245	7.04783	10.0072	3	2	42	73	98	25	97	25	93	26	20	65	64	78	32	31	62	53	1	29.0179	70.0256	95	63	32	78	14	98	87	22	15	13	1	17	78.0543	1	11	52.9476	6	2.05146	1	11	1	9	12.1068	30.0101	11	55.0349	50.132	26	53.0204	80	4.01644	7	7.11711	4.02521	9.0147	36	6	12	40
TCF25	1487.42	1351.43	1374.68	1079.27	1301.54	1175.64	1005.34	1395.39	1193.77	1143.66	1146.57	981.153	1100.05	1138.73	1264.75	1372.19	825.384	777.751	799.049	795.848	965.278	783.412	848.873	957.202	1062.99	842.537	853.676	1004.81	1041.62	974.2	1021.22	1380.63	794.454	967.657	390.374	379.789	357.036	363.105	430.901	1208.04	435.738	328.233	464	1692.94	907.959	1105.02	1175.15	1370.85	1164.49	939.967	663.727	1258.72	1182.32	1107.63	1289.58	669.008	1107.14	1470	1827.05	1285.19	1513.81	1509.11	888.301	1373.71	1591.62	600.678
TCF3	399	366	408	332	310	241	227	407	316	265	338	195	273	235	287	252	273	150	227	227	207	209	191	185	283	224	207	242	217	275	215	567	187	234	55	118	59.0001	89.9999	78	343	114	98	69	374	229	399	264	435	263	254	182	340	280	236	279	156	191	407	688.001	773.999	417	408	163	502	416	136
TCF4	4805.49	4000.42	4007.73	3286.48	3835.08	3837.79	3016.04	4160.37	3338.04	3027.95	3691.28	2474.59	3430	2795.35	2760.47	3532.82	2118.63	2174.32	1993.09	2905.38	2385.58	1892.94	2986.33	2607.73	2941.56	2477.22	2189.12	2459.18	2502.34	2721.99	2796.17	3909.22	2168.05	2705.01	736.109	1234	732.545	714.169	1204.46	3666.01	1118	721.04	874.865	3562.99	2230.86	2875.51	2594.48	4168.83	2911.36	4050.04	1822.61	2507.01	2537.8	2926.42	3138.25	1617.34	2355.15	3441	3569.29	2412.23	3616.34	4273.32	1796.37	2607.82	5245.7	1259.01
TCF7	342.608	341.111	446.325	313.912	219.024	306.062	246.627	284.755	190.217	82.6674	117.227	149.427	212	155.238	133.238	176	140.37	97.122	102.026	102.6	106.972	115.686	104.043	135.643	82.3125	93.1726	145.993	91.7091	138.001	91.3988	84.562	613.588	132.098	112.341	29.2474	52	30	27.521	44	146	87.0291	47	71	427.269	358.474	518.646	291.654	372.397	346.667	607.899	128.005	216.499	101.111	128.386	217.008	104.507	139.362	469.48	902.048	486.466	434.813	399.054	105.244	291.026	568.184	65.5362
TCF7L1	789.792	811.515	697.249	459.976	708.729	551.857	505.574	690.396	377	324.71	371.405	319.038	305.04	206	231.571	393.522	300.246	177.226	164.068	265.186	220	188	208	238.507	239.447	250	215.69	280	276	261.246	209.95	493.737	257.89	325	91	171	72	122	89	376.025	184.826	75	148	770.958	534.634	449	414.066	1139.99	484.296	510	179	353.868	287.877	304.104	439	136	276.026	512.311	926.114	600.109	688.894	810.24	172.406	725.49	866.79	148
TCF7L2	1049	949	755	719	1057	986	838	930.001	370	343.999	321	307	253	208	329	393	368	282	201	258	257	194	310	330	235	236	188	349	267	277	193	551	269	251	82	103	78	129	98	276	245	69.0001	104	1158	598	361	560	457	758	466.999	284	274	255	294	290	141	282	1044	1013	636.001	886	962.999	224	874.999	1109	115
TCFL5	311.828	371.632	279.154	333.21	363.013	337.517	310.589	331.078	248.624	248.535	372.248	254.792	339.292	203	285.918	370.895	187.969	223.599	192.034	230.022	237.59	208.695	238.362	176.319	295.841	230.391	172.388	242.844	220	180.446	256.408	327.261	231.295	222.192	73.2766	95.3767	109	67.7246	161.453	304.515	105.211	80.2819	60	215.08	124.027	306.018	131.465	557.591	251.994	277.113	158.076	329.444	156	294.928	272	144	388.212	268.405	352	208.88	392.109	419.841	204.215	182.16	420.15	187.257
TCHH	9	2	3	2	5	5	1	3	0	0	0	0	0	6	0	2	1	0	3	0	0	2	0	0	0	1	0	0	0	0	0	13	0	1	0	0	0	3	2	0	0	0	0	2	19	0	7	0	7	1	0	0	0	0	0	2	0	4	14	3	4	1	0	7	12	0
TCHHL1	0	0	0	0	0	0	0	0	0	0	0	0	0	0	0	0	0	0	2	0	0	0	0	0	0	0	0	0	0	0	0	0	1	0	0	0	0	0	0	0	0	0	0	0	0	0	0	0	0	1	0	0	0	0	0	0	0	0	0	0	0	0	0	0	0	0
TCHP	538.382	475.123	449.292	435.709	490.23	578.702	340.453	475.597	275.671	211.158	257.736	236.159	382.283	184.858	245.112	356.506	182.149	228.7	194.984	257.035	219.806	145.019	287.673	225.484	204.25	241.349	208.539	253.044	243.797	217.156	206.557	415.938	162.913	196	109.758	63	102.959	111.659	121.552	233.183	116.267	99.6544	111	626.403	286.59	427.25	331.338	673.663	307.248	345.162	178.793	216.869	229.98	169.067	222.542	98.7051	175.907	617.984	576.95	342.199	469.588	409.162	217.415	400.126	552.716	105.196
TCIM	142	127	141	145	141	176	177	123	232	288	267	273	248	317	323	218	250	330	191	258	265	252	396	331	221	231	241	275	192	286	362	212	197	256	72	74	58	73	63	479	47	81	70	229	173	66	250	44	255	295	189	124	235	299	221	336	143	147	176	84	247	196	158	81	109	122
TCIRG1	498	353	489	423	365	537	320	416.999	174	121	217	143	200	154	180	271.001	161	126	102	118	104	75.9999	172	183	109	124	141	161	102	100	151	934.999	129	153	35	97	67	48	47.0001	213	173	59	48	612.001	461	788.999	463	625	378	406	137	137	94	191	198	81	96	527	764.001	829	524.001	436	136	448	565	131
TCL1A	29	8	12	19	19	26	21	8	19	4	11	0	4	9	0	8	0	9	8	7	1	0	5	2	0	4	13	2	5	5	5	40	4	4	1	0	2	0	2	4	9	2	0	11	30	13	0	0	15	28	3	0	1	7	0	2	6	12	28	65	22	18	4	23	12	0
TCL1B	4	0	10	3	2	4	1	1	0	0	0	0	0	0	6	6	0	0	0	1	0	0	0	0	0	0	0	0	2	1	0	3	0	0	0	0	4	0	0	0	0	0	0	0	0	0	0	0	0	6	0	0	0	0	0	0	0	10	5	2	2	7	0	3	1	0
TCN1	0	0	0	1	0	2	0	8	0	0	0	4	0	0	0	0	2	0	0	0	0	0	0	0	0	1	0	0	0	0	0	0	2	0	0	0	0	0	0	0	0	0	0	8	0	0	0	0	5	1	0	5	0	0	0	0	0	0	1	0	0	0	3	1	0	0
TCN2	235.905	338.653	243	329.482	401.484	355	207.99	324	240	229	362.999	224	340.999	241	258	372	167.503	271.757	165	188	211	220	200	205	295.677	287	190	278	185.329	192	230.792	559.73	204	256	92	114	79	95	77.6797	219	103.289	44.9999	106	411	282	302	271	380	244	196	208	218	326	295	307	145	254.001	195	323.196	193	312.352	367	267	205.963	417	126
TCOF1	959.434	719.847	855.434	612.758	643.729	735.403	649.156	750.806	586.068	576.146	649.479	575.4	731.644	566.246	614.752	746.346	505.959	559.079	486.839	451.918	462.673	453.878	486.489	581.087	602.689	507.494	426.622	590.733	563.426	517.051	499.268	951.615	470.919	543.179	225.969	168.195	161.357	207.301	184.104	599.891	230.092	175.077	239.216	952.223	640.427	873.033	562.854	868.013	675.804	553.206	464.115	662.877	692.82	571.039	615.659	428.092	583.675	824.354	1166.56	1022.29	791.275	750.695	485.739	661.284	897.816	389.74
TCP1	1343.3	1358.37	1095.85	1006.32	1308.8	1148.85	1091.43	1223.73	2297.89	2036.01	2185.15	2077.22	2317.19	2136.26	2196.75	2224.14	1544.98	1994.79	1628.23	1752.84	1954.45	1584.62	1733.1	1871.19	2003.95	2088.79	1615.47	2012.09	2399.4	1719.22	2057.99	1274.67	1865.23	2218.96	739.665	631.452	508.997	556.795	598.998	2316.1	358.747	575.208	947.12	1335.37	767.771	881	1082.1	1119.51	1116.53	867.198	1766.81	2334.73	2172.31	2018.28	2147.5	1756.75	1700.98	996.073	1314.36	538.237	1331.4	1270.79	2036.66	606.624	1535.29	1096.03
TCP10	0	0	0	0	4	1	0	7	0	0	8	5	5	4	9	4	5	4	0	4	1	5	1	1	9	0	5	0	5	0	3	0	4	0	3	2	0	3	4	0	1	0	0	0	0	0	0	0	0	2	4	10	5	11	0	1	0	0	0	0	0	1	0	0	1	6
TCP10L	5.13151	11.5328	9	10.1603	17.2336	12.3883	21	23.1951	23	37.6168	14	28.5257	39	43	38	42.7861	35	52.2412	17.5627	33.301	40.4001	21.2942	32.177	23.3384	42	21.7327	41.5959	31.9918	35	18	14.311	21.1806	46.2169	17.2901	8	12.8485	24	13	9	32.1588	9	10	56.7753	23	5	15	9	15	1	10	32.6975	28	35	64	36.2541	8.15916	50	30	26	15	23.2591	6	25.1397	8.41631	19	20
TCP10L2	1	0	0	1	0	0	0	0	0	0	0	1	0	2	0	1	0	0	0	0	1	0	0	0	0	1	1	0	0	2	3	0	1	0	1	0	5	0	0	0	0	0	0	0	0	9	0	0	0	0	0	0	0	4	0	0	0	1	0	2	0	0	0	0	2	0
TCP11	2	3	0	3	0	0	4	5	0	4	0	0	0	4	0	0	0	0	0	0	1	0	1	0	1	0	0	0	1	0	4	0	1	0	0	0	0	0	0	0	0	0	0	0	0	0	0	0	5	1	2	0	0	0	0	0	0	3	6	5	1	4	0	0	0	0
TCP11L1	557.212	418.943	486.207	461.971	510.201	377.07	333.446	399.266	246	220	189.492	200	240	155.081	187.916	256.913	151.273	192.17	163	206	130	120	149	223	214	141	159.003	154.578	147.218	135.645	190	395.881	175.293	171.617	64	66	51	86	54.0001	204.218	96.0507	55	44	317.062	322.166	222.565	374	403	304.439	352.321	122.191	240.014	112	196.054	174.065	125	204.871	442.64	456.256	208.948	370.841	384.077	112.826	232.718	401.527	110
TCP11L2	876.836	523.524	838.134	721.239	637.453	734.823	539.741	782.661	1644.1	1910.82	2189.34	2243.32	1648.67	1972.55	2083.55	2849.48	1248.57	2039.95	1370.56	1860.07	2249.49	1299.06	1431.28	1869.42	2241.23	2032.64	1544.86	1567.44	1577.2	1173.91	1162.05	558.981	1461.93	1797.65	679	474.92	496.628	433.046	427.65	1803.35	170.002	508.672	767.264	579.632	518.39	543.975	525.83	617.003	397.07	484.977	1321.68	2023.94	2249.08	1763.23	1929.26	1039.5	1350.52	702.276	597.317	459.139	652.226	553.682	1498.85	335.94	761.471	719.348
TCP11X1	0	0	0	0	0	0.798548	0	0	0	0	0	0	0	7	0	0	0	0	0	0	0	0	0	0	0	0	0	0	0	0	0	0	0	0	0	0	0	0	0	0	0	0	0	0	0	0	0	0	0	1.66667	0	0	0	0	0	0	0	0	0	0.333333	0	1	0	0	0	0
TCP11X2	0	0	0	0	0.124025	1.5971	0	0	0	0	0	0	0	0	0	0	0	0	0	0	0	0	0	0	0	0	0	0	0	0	0	0	0	0	0	0	0	0	0	0	0	0	0	0	0	0	0	0	0	3.33334	0	0	0	0	0	0	0	0	0	0.666666	0	0	0	0	0	0
TCTA	270.071	259.909	199.138	197.232	267.28	263.489	222.769	251.357	259.358	149.696	216.024	165.185	217.294	165.874	146.817	254.076	182.196	184.075	128.436	144.218	159.546	115.755	175.35	180.62	189.793	158.549	118.236	159.94	148.077	122.4	144.991	239.216	137.694	146.223	92.0734	62.348	41.9332	110	53.0297	213.349	76.8278	54.9808	76	432.144	173.9	344.354	127.668	302.826	307.051	184.252	203.094	258.475	170.581	159.037	204.419	105.413	191.409	260.812	387.246	226.988	298.512	369.598	182.546	207.51	393.457	88.9659
TCTE1	8.76603	13.0794	11.0836	2.01542	5.52701	12.3959	11.8348	10.1122	6.73677	2.7901	0	0	8.09895	3.66408	1.01107	3.9754	6.10354	4.10539	3.39132	8.02938	2.0289	2.52469	6.09486	7.05129	4.41493	4.04891	0	0	1	3	2.03546	6.46674	0	4.27183	0	3.29154	2	0	0	0	1.03814	1	0	24.0666	10.4186	20.7903	13.287	0	21.5994	7.83105	2.59892	0	0	2.14156	0	0	1.03661	20.08	12.7574	9.68739	10.579	17.109	1.00014	12.0435	13.1491	0
TCTE3	22.5	13	16.0001	11	19	14	27	30.5	11	6.5	10.5	9	15	0.5	5.5	7	8.5	3	3.5	5.5	11	5	7	12	4	3.5	5.5	5.5	2	11	4	13.5	3.5	5	0.5	3.5	1	0	7.5	6	8	1	0	9.5	1	17	18.5	13	9	20.5	6	2.5	0	2	8.5	1.5	3	17.5	12	9.5	24.9999	15	3	6.5	25	4.5
TCTEX1D1	14	6	12	7	14	20	9	10	27	62	31	21	4	29	6	30	12	13	12	15	14	7.99999	24	8	16.9999	41.0001	15	25	21	14	23	13	11	10	1	0	7	0	5.00001	25	0	5	6	15	37	17	15	1	2	13	19	26	18	27	10	3	2	12	2	4	5	17	12	4.00001	6	5
TCTEX1D2	21.5531	24.52	22.0373	20.1306	22.6082	24.7174	16.8287	7.98304	2	5	6	4	0	11.7222	12	12	7	7	15	11	7	0	0	5	5	17.0075	8.00602	14	8.00105	6.01111	12	8	14	9	0	11.0153	4	4	6.57427	27	2.02661	3.75127	0	4	6	0	9.0183	0	0	8.92388	8.03638	5	11.0304	0	0	2	39	22.9191	27	16.2013	11.5554	10.217	6.61802	5	34.7344	0
TCTEX1D4	15.2129	0	18	17	0	35	12	2	0	0	0	0	6	1	0	1	0	0	0	4	6	0	0	2	5	1	0	0	0	1	2	25	4	0	0	2	0	0	0	0	7	3	0	20	31	24	52	34	15	6	0	0	1	0	0	6	0	5	28	22	3	12	3	9	9	6
TCTN1	531.989	520.832	498.67	534.775	562.235	478.27	524.045	615.504	264.633	251.922	256.17	272.123	290.957	284.786	248.892	340.034	204.962	259.774	209.917	268.173	186.571	178.932	242.589	212.737	257.497	266.142	191.395	266.13	247.436	235.914	222.452	480.468	204.855	232.755	66.0576	54.7711	66.9315	84.5533	102.459	284.717	140.365	71.9014	104.624	561.556	168.366	397.588	272.066	576.711	409.537	407.241	247.5	309.155	313.344	131.258	312.697	136.556	290.207	696.114	448.245	364.211	517.519	479.144	147.716	209.261	612.186	62.0927
TCTN2	217.345	192.705	170.439	254.087	249.592	225.242	218.102	277.144	97.2455	93.1916	93.9339	90.0861	126.341	112.802	101.416	98.6902	114.781	110.184	79.0509	93.6043	81.6224	63.5845	92.3609	81.5913	97.6865	74.9417	49.5453	76.501	96.8256	103.663	106.625	216.819	82.9119	125.135	33.0361	34.9319	25.5261	41.3632	58.4507	148.123	63.0307	29.1318	17.2073	208.285	146.77	327.084	194.183	201.456	155.841	149.905	55.7702	82.9365	89.6779	65.4683	96.9216	37.2353	107.895	298.872	253.869	164.534	209.896	199.504	99.4459	152.001	264.213	48.1497
TCTN3	199	137	185	164	172	140	175	186	130	105	103	101	115	103	87	162	62	77	54	65	96	57	114	70	113	92	42	86	62	89	63	199	108	77	32	54	36	34	37	56	64	14	64.9999	160	67	117	152	150	161	107	79	102	127	86	98	63	102	198	214	108	151	154	76	102	198	30
TDG	257.233	182.247	179.915	261.799	235.24	236.923	227.405	227.156	170.649	120	170	167.219	207.246	178	181	174.952	182	187.347	132	172.681	212.107	152	143	138	176	141.245	190	135	154	155	161	215.108	96.1966	139	53	39.0421	53	33	63	183.974	40	35.9999	67	186	296	169	194.82	187.484	165.387	195.573	105.784	164	149.203	151	131	86	115	248.01	231.207	98.0564	216.956	146	98.9999	89.5819	224.51	43
TDGF1	21.8235	20.7931	71.2048	36.2641	33.4217	45.6003	38.7226	71.5962	0	39.2839	30.4579	32.8358	61.2064	22.4693	28.7263	10.6298	12.5492	14.2749	3.08335	20.8072	9.51052	1.00503	5.38032	25.3768	27.0223	1.59302	19.765	18.6151	9.80224	3.85196	84.9107	48.1613	31.3048	26.9224	7.05932	6.34424	2.80593	4.01453	0	23.6391	8.69312	14.0789	1.03575	65.7442	83.182	2.35263	31.8848	7.03488	18.4618	78.0133	6.27283	33.4153	3.34966	1.74541	3	0	4.04408	16.2875	37.6254	32.7581	45.5751	32.4701	0	15.7137	13.463	24.905
TDO2	5.5	0	6.5	13	1	0	0	0	0	0	4	0	0	0	0	0	0	0	0	0	0	0	0	1.5	0	0	0	0	0	0	0	9	0	0	0	0	0	0	0	0	0	0.5	0	1.5	0	3	0	20	1	13	0	0	0	0	0	0	0	0	4.5	7.5	3.5	1.5	0	2.5	0	0
TDP1	244	151	175.237	192.281	205	203	166.823	181	69.7643	75	68.3526	85	80	104	73	88	40	70	46	90.0001	38	57.0001	69.9275	66.9999	79.9999	55	46	50	72.9694	50.8891	93	234	65	58	20	25	32	9	40	89.0001	84.9389	11	39	248.237	132	196	130	200	187.167	190	55	79	91	57	84.9999	31	63.1166	199.242	223.337	177	237.2	194	49.8946	59	207.84	29
TDP2	442	413	369	319	382	376	362	446.999	414	388	335	334	303	340	372	384	268	346	251	313	343	276	323	331	366	292	285	330	330	269	297	394	315	296	108	81	56	89	75.9999	364	95	71	133	339	211	208	308	146	330	332	284	267	248	225	234	209	273	409	460	208	425	385	358	199	419	143
TDRD1	105.75	36.0765	29.334	37.1171	46.1982	39.7367	28.8651	25.3838	119	120.7	152	88	163	161	130	177	146.209	151	157.738	158.308	127.626	77	105	111.403	139.773	148	121.387	145.168	135	177	119.094	6.10208	147	156.287	51	52	45	22	8	161	3.29774	26.1778	42.3525	34.94	17	2.04407	1.0818	27	22.0007	42.8863	157	138.147	206	112	104	85	103	18	24.3469	25.2404	29.0861	27.8191	138.893	14.1687	18.2761	81
TDRD10	105	113	117	118	89	104	84.0001	151	43	32	44	47	40	17	64	68	29	36.9999	15	44	22	26.9999	38	38	19	23	30	44.9999	28	25	44	146	27	26	26	30	17	27	9	45	45	22	3	180	72	82	136	69	80	116	38	37	25	26	67	30	21	196	142	120	113	131	9	108	137	24
TDRD12	13.6291	4.08112	24.8842	16.7708	13.6886	9.89438	11.6346	13.9921	4.01076	7.06295	5.00028	3.00712	6.14609	0	2.00702	2.02	5.80005	2.28554	0	4.09188	10.3148	0	1.00179	3.14806	2.02547	2.17702	6.34725	4.05542	1.09046	2.00622	3.05325	12.177	7.06778	4.68647	1	0	0	1.00052	7.95149	15.1316	7.01156	1	2	23.841	41.4065	13.7182	14.9443	1.03563	6.41373	26.7002	5.55109	4.59852	9.15495	2.01341	0	0	0	16.0307	12.3695	10.7315	21.9534	7.10613	5.37577	21.0767	20.8822	0
TDRD15	7	0	6	1	1	6	3	4	0	0	0	0	0	0	0	0	0	0	0	0	0	0	0	0	0	0	0	0	0	0	0	2	0	0	0	0	0	0	0	3	0	0	0	0	0	0	0	9	4	6	0	0	0	0	0	0	0	0	5	3	1	13	0	0	1	0
TDRD3	832.609	705.296	617.326	581.016	731.301	548.735	635.203	625.081	665.882	902.794	802.003	518.033	724	784.011	716.199	851	530.092	731.126	534	695	528	537	587.698	624.999	562	719.042	731.001	756.999	756.012	575.626	591	469.592	615.285	578	221.001	172	207	151	262.047	843.01	167.015	170	266	563.035	398.031	435.288	394.931	711	470.147	588.395	539.026	752.06	550.007	744.41	685.024	515.449	781	578.202	612.617	241.765	600.99	583.601	540	252.479	674.067	317
TDRD5	35	1	26	7	4	4	16	26	0	0	0	2	0	0	1	0	1	0	0	2	2	0	0	0	0	0	0	0	6	0	0	8	0	0	0	0	0	0	0	0	6	0	0	8	0	0	0	0	43	17	0	0	0	0	0	0	0	11	5	8	20	9	0	9	17	0
TDRD6	57	65	61	50	88	72	72	62	43	45	23	67	92	46	52	62	16	34.9999	45	46	28	40	38	51	31	41	56	40	43	44	47	65.0001	66.0001	13	20.0001	18	5	42	6	60	36	12	40	26.0001	45	68	49	15	37	95	13	71.9999	71	24	52	40	47	144	73.9999	36	41.9999	43	33.9999	27	90.0001	36
TDRD7	360	291	282	325	284	272	290	355	194	261	252	249	178	199	298	314	150	166	247	192	228	180	226	204	268	268	161	234	237	209	191	289	168	192	62	59	68	31	62	301	74	39	107	358	215	117.001	162	343	256	220	179	230	261	258	213	118	237	287	357	204	325	294	216	165	308	142
TDRD9	16	35	14.396	7	9	13.0562	14	17	31	18	26	24	1	67.9999	14.0155	4	12	24	5	19	34	11	35	2	20.0001	40	20	11	16	31	10	25	22.0001	8	9	7	2	22.9999	0	26	14	20	0	1	8	6	38	19	9	40	86	51	11	15	12	21	12	20.043	36	7	15	10	24	12	28	13
TDRKH	243	229	175	190	227	179	86	175	196	230	177	218	263	133	210	294	133	126	90	185.715	169.192	146	161	197	165	139	153	149	198	159	147	199	174	187	48	78	45	34	64	228	38.9999	45	102	181	128	245	102	261	166	228	137	265	200	188	139	112	192	178	163	84	143	150	150	95	200	126
TDRP	141	94.0001	128	151	193	120	85.0001	177	54	34	50.9999	49	57	29	59	52	28	37	31	47	29	20	34	44	45	27	57	39	64	44	34	139	54	45	14	25	7	18	24	50	56	9	6	109	127	135	31	87.9999	126	105	24	58	39	39	52	11	44	213	181	100	160	142	39	79	187	18
TEAD1	2962	2823	2161	2004	2345	2419	1862	2623	3622	3240	3605	3404	3259	3566	3440	3982	2471	3043	2734	3339	2999	2649	2579.01	2742	3116	3126	2736.99	2935	3616	2819	3419	1556	2951	3627	1141	807.001	874	719.001	822	3529	865	907	1430	2537	1367	1680	1377	2199.99	2384	1341	2600	3371	3037	3240	3516	2105	3022	2394	2210	1223	2769	2897	2758	1479	3192	1596
TEAD2	318	300.001	246.55	213	255.995	244	199.582	299	460	357.999	442.999	444	518	527	453.001	486	310	358	366.999	378	406	296	263.817	409	313	363	297	472	507	380	424	358	356	485.001	173	115	144	132	125	484	78	115	231	467	121	265	290.367	413	252	270	380	526	291	433.001	551.994	364	393	287	488.999	338	354	299	333	219	385.001	246
TEAD3	423.762	398	312	246	260	334	211.53	320	520	328	311	495	327	352	285	561	432	335	272	279	414	265	274	315	390	314	254	359.703	301	259	205	234	239.739	365	122	201	183.866	168	145	317.684	135	94.9999	159	605	282	266	262	646	370	182	417	459	339	365.001	388	314	490	324.371	445.795	347.375	388.796	346	287	308	364.001	192
TEAD4	47.2375	39	58	64	22	46	56.4701	47	88	42	80	73.0001	45	55	67	65.9999	91	54	38	50.9999	60	28	62	58	42	49	28	48.2974	58	66	39	76	56.2612	70.0001	5	33	23.134	24	32	52.3158	33	13	37	159	117	116	132	129	33	48	41	54	28	81	60	50	70.9999	147.629	114.205	110.626	100.204	61	36	57	109	23
TEC	182	87	76	126	108	103	136	102	46	47	54	112	24	97	62	64.9999	61	30	44	43	49	40	83	34	81	48	24	32	31	48	39	135	35	57	11	44	10	5	53	53	32	7	15	92	126	55	94	140	57	84.0001	22	25	43	46	59	12	76	127	138	95	76	63	24	58	101	13
TECPR1	469.999	449.11	456.507	429.431	425.09	493.025	267.015	470.738	372.049	317.62	422.688	407.102	341.596	330.216	303.754	408.769	261.686	232.522	232.849	255.992	279.131	230.056	228.463	316.087	323.296	277.761	186.785	266.02	294.726	249.197	273.325	590.613	269.554	273.401	89	137	98.3665	96.2276	108.098	418.097	123.392	96.7021	74.4595	618.232	287.046	567.792	353.137	538.608	408.437	411.046	259.766	311.133	334.648	325.206	435.793	206.967	387.759	489.042	670.201	589.211	455.074	464.614	249.241	526.191	591.077	175.525
TECPR2	696.031	714.944	615.21	514	593.431	632.854	583.592	746.072	989.116	936.232	957.667	1001.82	876.033	1006.1	987.857	1117.93	612.616	729.967	762.968	727.978	758.597	728.486	852.269	911.396	958.76	780.514	726.578	826.535	729.572	756.387	752.318	601.426	732.635	802.916	322.403	303.129	265	395	269.935	1121.01	215.183	197.343	309.192	770.303	467.001	533	576.051	811	562.707	452.549	620.005	1133.4	1131.01	938.677	1180.44	700.377	875.773	634.255	702.885	645.141	793.067	693.502	867.802	600.057	799.999	489.617
TECR	611.09	605.914	511.059	375.68	475.881	432.591	344.299	400.601	365.455	305.139	341.043	347.183	470.813	353.123	348.291	372.515	339.213	285.19	230.884	279.236	275.467	291.647	271.634	252.92	350.66	285.188	262.004	428.677	349.752	333.229	383.771	503.218	312.32	344.318	90.683	81.2673	71.9389	77.2953	80.0977	415.775	218.311	109.433	121.232	691.359	174.467	367.5	262.075	584.926	620.071	294.093	317.33	322.67	336.8	321.357	305.606	270.446	407.768	487.428	666.875	428.238	615.368	684.544	322.027	676.298	701.33	165.433
TECRL	109.324	89.9616	92.973	91.9597	84.4331	85.3712	94.3913	113.318	17937.5	18900.8	13884.7	14244.7	19516.9	18375	17659.8	20283	10446.8	13413.5	16189.7	19199.9	14122.9	14149.9	14350	14295.8	17978.9	22391.8	15147.8	14233.7	23216.9	15586.9	18385	70.7174	16670.9	17534.9	5990	3900.95	3744.56	4268	5950.84	19864.8	15.992	5163.99	6599	55.8412	20	27.2812	91.973	86.3107	45.1348	75.4519	11889.8	14680.9	17588.8	12966.9	18658.9	13814	15231.3	81.0304	55.7168	21.201	49.5267	54.3848	13733	7.43299	92.1632	8153
TECTA	64.4673	46.4799	35.6074	17.0254	49.841	33.5818	30.8669	28.4506	110.133	58.2447	30.0863	58.1158	69.6735	33.6752	44.8499	45.2332	83.239	26.8168	15	57.7556	33.7692	75.0739	38.5518	55.0033	72.2192	40.4522	58.6103	74.666	67.6625	49.2489	63.8946	55.4568	36.945	52.7004	15.6448	19	28.2016	7.35786	21.8511	36.3053	13.1066	11.2819	6.34734	62.3255	49	39	64.4993	87	61.5926	35.4537	57.8366	21.1012	49.0976	42.1201	97	26.7891	65	44.3281	47.1411	14.0354	47.3844	37.725	28.545	36.2618	34.5562	17.1098
TECTB	0	2	1	0	7	2	0	8	0	0	0	0	0	0	0	0	0	0	0	0	0	0	0	0	0	0	0	0	0	0	0	8	0	0	0	2	0	0	0	0	0	0	0	7	5	0	0	0	4	2	0	0	0	0	0	0	0	0	1	0	6	2	0	1	6	0
TEDC1	257.078	35.3609	183.853	131.649	40.7262	201.334	133.203	88.6788	40.0219	32.0057	20.5224	8.06237	24.0011	19.0511	30.1504	27	16.4235	17	15	33.0193	9	8	10	14	15.3799	14.6367	23.8466	10.6344	11	21	42.1889	410.589	21.0682	16.0283	11	8	5	4	12	15.0009	90.2208	3	7	173	269.029	177.64	192.023	181.227	109.394	76.1429	14	18	30.4008	18	10	35.0001	24.013	153.454	233.148	155.366	69.5659	54.1356	23.0615	83.5643	66.4023	13
TEDC2	8	11	3	9	3	7	3	5	1	10	2	12	2	17	7	7	4	8	8	3.99999	17	5	4	5	6	7	6	5	15	2	9	13	2	2	0	5	0	3	0	6	3	4	4	23	11	10	0	0	5	6	7	3	1	7	6	0	1	3	6	12	10	3	5	7	9	0
TEDDM1	34.0184	18.7667	29.5369	23.7154	22.7711	15.7981	31.2259	28.6975	11.0634	18.4035	5	6.14015	14.548	3	20.5242	0	7.14799	13.0605	4.03596	10.0929	10.1619	11.0348	11.0185	12.0131	2.05986	4.02465	18.0622	10.0453	16	9.00493	10.2404	14.1447	10.4582	1.02664	7	0	0	1	0	20	0	3	0	13.5124	3.18174	12.0143	17.5475	15	22.8213	24.2038	10.7541	0	10.0272	9.02518	6.88311	8	5	43.4104	25.0727	6.03483	13.414	5.41243	4.00081	19.8331	15.4951	3.0531
TEF	1447	1451	708	915	410	455	544	986	979	375	846	465	756	676	935	701	674	608	520	567.999	631	493	333	427	561	373	664	786	748.001	621	698	810	654	647	245	221	216	197	165	658.001	389	107	304	1274	426	818	500	1772	1174	537	635	990	297	863	374	593	685	496.999	1330	694.001	1390	1055	520	776	715	371
TEFM	209.504	129.799	152.742	138.67	143.053	149.834	149.372	181.466	155.287	102.304	119.891	99.0001	144.577	124.017	84.5029	138.313	103.195	96.3154	71	140.209	96.574	99.3252	107.317	116	113.033	97.001	107.263	77.3273	134.386	83.1804	135.144	126.825	97.5161	111.177	30.0776	27.0001	31	34.1005	51	146.008	39.5485	28.0001	24	113.972	84.9435	101.664	124.265	85	111.221	132.972	77.9999	100.071	116	80.6317	126	100.368	152.047	129.014	110.015	90.1549	148.351	168.814	109.013	50.7218	165.041	36.2323
TEK	662	576	679	446	471	587	451.001	623	632	831	1044	871.001	779	955	804	966	480	728	534.999	662	611	495	697	1031	847.001	801	534	715	532	734	655	571	609.001	702	229	274	177	253	269	753	181	266	465	679	239	459	352	441	365	447	435	719	1037	793.001	937	501	808	733	805	373	802	778	587	373	758	412
TEKT1	1	0	0	0	0	2	1	4	0	0	0	0	0	0	2	0	0	0	0	0	0	0	0	0	0	0	0	0	0	0	0	0	0	0	0	0	0	0	0	0	0	0	0	0	0	0	0	0	1	4	0	0	0	0	0	0	0	0	2	0	2	0	0	2	0	0
TEKT2	6.17252	6.1085	16.3603	5.23174	11.1901	9.61186	16.1325	9.57911	0	0	3	0	0	0	0	8	0	0	6	1.06801	3	5	3	5.29027	0	0	0	0	0	1.2288	6.10067	17.0583	2	0	0	0	0	1	3	6	4	0	7	18.9461	17	21	2.06166	0	9.14636	12.1699	0	0	0	0	0	0	0	21.3351	13.0802	12.1097	17.0937	9.22825	5	14.2569	11.3106	3
TEKT3	27.0146	19.0938	11	13	9.32013	16.3721	12.3531	19.392	4.05059	3.05445	0	5	5	3	1	2	6.8431	0	5	8	4	1	4	11.0768	2	3.04276	5	3	5	5.00636	0	10	5	3	0	4	0	0	5.87637	5.4369	8	3	0	20	0	8	14	0	13.5616	4.07738	0	8	2	0	0	0	3	26.2758	9.05743	11	21.0681	22.2398	0	9	20	0
TEKT4	27.5221	47.0598	32.6719	49.4781	37.9917	63.5323	6.24901	57.5531	21	7.42646	27.8297	42.1688	23.4209	3.77616	11.2555	7	16.675	19.8469	8.52733	7.90517	22.9737	9.52244	10.3944	7.7648	11.9914	20.9666	3.2674	11.7197	3.21596	3.63482	4.07975	28.7156	13.8502	4.59909	5.51768	10.6795	4.60167	7.34687	4.53104	14.8809	9	5.61184	1.25093	66.1619	0	84.3961	6.52911	25.1044	35.1506	33.9654	14.207	25.3928	3.66088	33.7019	9.74239	4.20075	10.9375	32.373	55.8567	27.6985	34.2764	39.4523	6.41729	27.6933	102.473	8.05724
TEKT5	0	0	1	2	0	1	1	0	0	0	0	0	0	6	0	0	0	0	0	0	0	1	0	0	0	2	3	0	0	0	1	3	0	0	0	0	2	0	0	2	1	0	0	0	10	0	0	0	2	10	0	0	0	10	0	0	4	3	1	0	1	0	0	0	1	0
TELO2	177	167	153	174	210	170	154	169	202	177	176	266.999	197	250	191	296	198	148	139	135	144	126	147	162	169	167	205	242	194	155	220	183	171	139	97	62	68	107	117	238	67	63	90	381	178	278	259	257	145	132	204	255	207	182	196	139	188	179	348	280	207	196	171	224	219	151
TEN1	83.5689	90.4471	98.9631	91.1018	89.1202	97.64	83.8701	86.5585	60.2407	66	38	39	31.1581	36	40.1953	58.0001	40	34	42	21	43	24.0454	31.3228	43.1283	13	40	21.0358	49.3786	38	29	31	91.4859	45.0976	30	36	31	12	19	15	73.4056	31.7256	7	13	175.458	58	79	54	139	85.4123	55.4394	29	51	34	29.1462	113	29.2206	59	98.727	141.7	136.122	89.2224	107.728	51	86.5554	131.188	28
TENM1	304.594	251.971	195.606	235.943	293.651	74.4491	236.944	166.861	28.0519	58.8269	95.1044	48	30.3758	20.4	58.6337	77.0738	43	41.8125	45.0423	24.0071	50.8472	11	55.6523	77.3306	45.0352	42.6177	18.0355	39.2255	32.4821	21.0843	38.1948	185.124	34.4906	20.3026	10.0323	55.5445	13	23	15.1828	38	75.0627	8	0	250.296	119.002	177.161	69.4168	182.26	247.179	284.526	7.03139	63.2928	13.095	61	71.6041	12.4891	60	194.015	265.063	104.564	303.783	255.634	18.4067	87.3933	297.496	10
TENM2	15	86.9999	26	23	26	31	55	47	12259	8340	8402	9458	13318	10047	9959	14485	9008	9693	8873	8333	6466	8413	8660	9296	12434	10666	6483	10687	10293	7912	10106	17	7890	10055	3819	2743	2847	3870	3360	11312	1	3181	4106	4	32	16	1	51	28	109	10104	12435	10495	10732	12905	7582	13687	32	43	17	15	9	10124	15	18	5604
TENM3	1696	1112	1008	862	1011	1036	643	1204	533	321	385	226	488	237	293	310	214	214	171	413	194	175	332	242	352	177	319	318	358	266	461	461	352	191	80	89	64	86	96	429	282	54	163	1596	609	851	502	1269	1123	545	332	240	301	188	236	210	476	1124	908	526	1372	1355	364	1175	1788	170
TENM4	1976.81	799.506	375.816	784.301	732.671	868.091	202.383	748.532	138.941	92.1015	140.187	88.0663	82.0432	98.1057	104.016	116.674	83.0645	44.9834	68.0338	100.522	101.882	31.8792	104.044	78.4863	153.983	123	85.1593	58.0296	102.699	62.9747	64.0254	845.03	42.1546	40.0124	35.9675	55.8734	45	45	58	105.016	459	13	34	753.627	591.454	398.037	669.598	663.449	1152.53	349.056	107.94	55	76	118.089	148.32	64.9437	162.022	563.731	359.179	642.661	617.123	1450.56	55.0348	1224.45	757.512	23
TEP1	1260.74	975.848	861.311	964.83	1001.02	994.86	841.793	1062.44	352.682	252.024	403.348	289.001	285.472	252.732	368.214	396.021	237.032	233.848	180.127	299.517	318.155	195.137	336.761	309.28	335.078	249.017	214.157	271.923	248.37	218.322	295.535	1353.99	281.247	258.83	85	193	108.996	64	174.018	329.784	355.092	94	121.225	1323.88	784.985	1096.94	732.89	1272.17	824.7	893.257	158.081	367.037	275.974	309.042	404.287	213.012	329.341	1103.44	1255.06	882.277	1145.15	957.52	207.99	787.004	1302.65	189.171
TEPP	14.3885	18.1612	13.4184	7.07684	23.6688	25.0229	13.114	21.8614	21	2.08421	2.00203	16	5	10.9603	10	6.03294	10.0668	4	4	2	2	3.14512	4.11115	3	2	1	4.02248	3.00265	3.00176	4.00931	5.00506	9.06251	2.00367	4.05084	0	6	0	4	7	2	8.01807	1	5	1.00424	14.2241	13.1162	1.01326	38.0248	4.06343	7.0421	5	1.02406	1.00259	8.95332	21	6	2	9.3416	21.0206	3.05105	13.3435	6.00555	8.28695	4.00479	13.3177	0
TEPSIN	162	138	178	113	135	168	87	184	79	42.0001	66	47	89	61.0001	70	72	39	32	46	22	34	36	63	51.0001	43	49.0001	52	49	50	59.0001	55	216	67	58	21	26	11	15	25	93	68	10	5	249	96	136	113	119	168.999	97	32	76	33	24	51.0001	36	65	201	268	262	176	193	48	185	242	34
TERB1	19.4081	20.5122	10.6026	29.1393	10.3669	24.4862	12.6258	27.6291	13.4019	1.25052	2	0	11.0871	0	11.0921	8.28739	0	0	3.00408	1.78631	3	0	2	7.21893	2.29721	6.7883	3.01636	3.66507	3.07838	5.13919	4.03638	4.51572	2.09968	4.02683	0	0	1.14053	6.11155	2.01884	6.23016	2.23877	3	11.0568	37.5692	36.1551	1.05989	10.1626	8.84252	16.5596	12.832	3.41566	2	0	1.02475	4.45744	0	11	21.5454	14.8053	16.6268	13.7605	12.1196	0	8.3796	28.2352	2.00564
TERB2	30.3731	28.0336	30.84	23.4218	7.24384	26.0592	15.1199	19.6057	0	2.91771	0	0	0	2.04439	3.56711	0	1.0449	9.45381	3.15893	0	2.12794	0	0	2.53047	2.97156	0	5.35566	0	0	0	3.28272	17.4541	0	0	0	4.87468	1.40937	2.64544	0	6.18563	0	0	0	5.93736	31.5408	16.0534	14.9685	0	8.23115	12.6052	2.38375	0	0	0	0	0.0618205	3.44188	16.7741	15.9627	1.52713	24.9274	22.274	0	2.46336	19.8912	0
TERF1	750.725	700.873	575.645	693.672	703.11	630.557	695.849	787.29	423.979	402.917	404.717	323.852	435.036	388.59	371.798	441.187	298.305	417.662	297.305	401.245	330.866	285.476	411.744	399.791	351.976	367.575	403.385	369.532	368.834	306.982	348.489	511.73	364.441	321.732	80.4424	155.848	105.185	139.688	117.844	449.752	200.707	67.0393	240.092	516.477	460.433	482.92	502.942	540.352	471.05	527.68	299.404	420.786	316.336	253.132	397.331	230.077	451.943	726.164	613.421	245.167	737.029	608.728	230.672	323.672	831.363	223.052
TERF2	600.935	502.334	400.383	371.079	458.239	411.46	350.261	517.133	405.797	406.138	444.257	331.82	395.261	382.841	408.602	498.047	344.127	320.903	271.789	359.489	319.616	307.997	380.362	394.482	373.641	280.902	250.093	381.094	294.284	292.143	335.293	456.718	310.765	284.991	88.0105	144.011	88.1552	99.8866	162.418	335.351	153.714	101.084	161.073	455.357	336.582	419.77	380.246	451.754	372.379	375.711	356.101	449.877	301.868	402.504	417.51	303.593	481.278	499.051	518.201	310.247	525.721	454.668	288.651	281.983	461.212	174.19
TERF2IP	1043.63	922	970.69	814.464	954.821	807.497	814.01	854.018	1248.96	1260.17	1082.93	1085	1303	1183	1139.57	1561	1106	1313	916	1085.98	1146.96	968.978	1195.59	1034.52	1389.15	1100.32	1030	1173.05	1317.32	1005	1157	760.268	1019.04	1098.96	402	345.928	328	461.941	491	1261.03	276.894	289	436	848.049	647	696	723.931	490.414	732.085	672.517	849.945	1291.96	1059	1268	1389	712	1283.93	839.385	1038.01	575	931.6	845.345	1038.99	513	970.81	504
TERT	0	0	0	0	0	0	0	0	0	0	0	0	0	0	0	0	0	3	0	0	0	0	0	0	0	0	0	0	0	0	0	0	0	0	0	0	0	0	0	0	0	0	0	0	0	0	0	0	0	0	0	0	0	0	0	0	0	0	0	0	2	2	0	0	0	0
TES	361.035	199.587	246.738	240.244	130.972	335.607	177.268	279.898	268.782	270.057	253.987	305.985	284.385	264.578	265.748	380.143	202.348	207.065	224.086	287.561	241.974	216.413	250.117	211.988	233.748	236.2	199.172	223.647	341.546	287.052	232.081	346.738	244.348	266.163	100.005	146.581	38	64.4548	66.5336	308.627	40.6005	65.4506	96.5743	172.597	208.872	130.691	354.731	248.747	94.2241	253.089	175.435	232.193	256.945	300.646	262.274	189.774	245.661	227.853	285.453	265.706	251.925	240.18	222.397	151.19	294.351	181.922
TESC	81.1108	24	55.6592	22.6824	56.961	62.0467	28.1065	49.0242	698.239	305	628.688	293.945	536	610	451	401	438	382.845	256	307.235	195	317	221	292.219	440	251	422.548	493	568.001	485.57	531	58	378	360	199	108	88	148	149	646	9	164	273	46	61	0	44	85	29	54.0001	277	763	596	492	670.999	567.001	291	30.3987	69	56	61.1243	39.0026	546	59.0001	45	342
TESK1	1178.23	1070.05	670.186	702.708	890.239	706.366	425.606	808.343	615	361	459.221	488.155	431.196	404	542	670.508	363.429	370.232	393.226	370.906	395.324	337.327	324.201	345.766	453	396	304.697	431.217	409	352.552	393.258	809.457	389.375	473.422	148	155.788	128.255	193	184	484.522	363.175	145	124	1214.19	506.926	657	539.34	1395	888.319	306.496	411	528	508	448.03	546.975	299.469	414.616	532.253	1235.47	754.555	1002.73	1094.61	345	887.479	852.939	280.183
TESK2	80	97.9649	91.8873	94	114	65.8292	36.5663	99	57	53.9819	52	24	86	14	46	61	29	26	36	39.805	25	28	39	33	42	39.448	30.3803	35.3438	35	30	41	78.7982	42	36	17	41	7	31	8	57	23	16	5	30	87	63	31	35.1506	85	65	16	56	22	39	47	43	38	125.972	128.215	50	89	72	39	38.3223	126.002	18
TESMIN	38.0266	26.056	19.9257	15.565	25.1116	26.2241	36.1321	35.0271	7	8	9.08945	10	21.0354	4.11639	4.03873	14.1169	9.02467	6	13.8348	9.00093	3.00732	6	15.653	8.08734	7.68629	16.0202	5	9.10013	15.3113	5	4.32912	44.8972	5.28382	5.12906	1.0005	2	0	0	1.00553	12.9158	9.01112	4	2	17.8118	18.4183	12.3014	21.5982	7.6041	28.3391	40.8719	6.58386	6.06187	6.0276	8.16195	8	1	4	28.555	35.5706	25.4136	23.4118	22.7605	9.9128	22.1468	50.4292	0
TESPA1	264.57	198.259	222.624	191.518	138.57	191.828	210.148	189.912	84.7879	83.65	87.2541	65.521	90.4738	82.6062	83.4896	97.5043	83.6311	90.8099	55.5748	64.2235	45.6178	64.7857	69.7092	63.6493	45.1806	46.2233	57.6056	77.2226	64.6713	72.275	69.1089	261.007	54.763	92.4624	53.1559	20	11.2777	18.2607	30.2013	109.962	52.7935	23.9493	21	182.377	180.388	244.412	132.027	168.063	171.12	343.48	60.7427	47.199	55.407	81.4253	97.1155	38.0655	104.056	240.583	401.763	195.395	222.747	217.182	37.9036	119.087	290.766	50.2166
TET1	774	1304	688	553	1134	754	664	747	383	426	354	286	426	343	378	374	302	308	219	333	191	175	280	257	340	277	437	334	338	339	366	400	320	271	104	94	53	110	118	419	188	64	85	602	437	387	412	912	643	368	279	400	242	300	319	279	280	449	763	222	740	759	242	351	880	118
TET2	2568.34	1876.06	2048.02	1790.14	1851.12	1824.85	1794.56	1961.75	1426	1172.6	1276	989.275	1212	1216.57	1130.36	1374.11	1004.75	1038.52	868.993	1099.37	1051.92	903.056	1004.15	986.072	993.982	927.538	1011.56	1117.77	1012.16	991.178	1025	1645.41	869.135	960	480	463.598	283.7	380.814	377.478	1224.7	601.999	350.321	519.298	1832.2	2037.41	1845	1854.19	1713	1570.02	1648.88	834.862	1152.16	1109.38	936.001	1067.19	796.867	1254	1971.44	2037.14	1145.39	1975.85	1787.08	871.61	1004.94	2348.15	541.367
TET3	657	375	426	505	336	431	318	387	186	212	283	179	254	189	239	217	182	202	141	211	184	147	237	154.001	234	153	119	231	222	163	191	795.001	176	201	74	115	46.9999	92	112	263	162	43.9999	44	609	576	429	466	527.999	318	355	168	242	137	143	220	106	209	619	525	525	478	481.001	119	276	469	102
TEX10	765.286	523.955	611.016	490.066	565.619	490.621	623.447	593.031	366.546	396.511	432.44	388.96	339.49	379.537	330.031	349	253	287	234.466	398.409	277.038	240.177	241.516	352.805	282	308	288.66	334.839	299.28	277.596	268.129	572.394	306.001	265.495	107.114	136.173	110.002	62.1323	111	344.487	157.015	74.1024	92.6045	374.445	468.654	607.373	484.956	570.361	452.069	613.505	218.421	247.928	371.177	286.567	385.165	192.14	463.098	586.33	523.728	321.396	589.928	516.882	194.109	243.058	614.004	177.036
TEX101	0	1.00111	0	1	0	9.16411	1	2.00886	6.00041	3.01182	0	0	0	3.01293	1	0	0	0	4.05007	2.00279	0	0	0	0	0	0	0	0	0	0	0	0	0	0	0	0	0	1.00582	1	0	8	0	0	0	18	0	1.03226	0	1.00716	1.0157	0	0	2	15.0048	0	0	0	5.02221	0	0	0	3.3548	1.00253	0	2.04587	0
TEX11	2.001	0	0	2.16021	1.03362	1.0009	1.09731	2.0005	0	0	1	0	5	0	0	0	0	0	2	2	3.00048	0	0	3	0	2.00245	0	0	1	0	0	3.85157	1.0018	0	0	0	0	0	0	0	3.00268	0	0	2.00004	2	18	4	1	0	0	0	0	0	0	0	0	0	2.00569	4	3	4.00007	4.01721	0	1.00998	2.00985	0
TEX12	9.76828	8.48313	13.1584	6	2	0	3	2	0	0	3	0	7	6	0	0	3	0	0	0	2	0	3	0	0	2	7	0	0	1	0	0	4	0	0	0	0	4	0	1	0	0	0	3	0	0	0	8	3	17	0	0	0	6	0	0	0	0	3.37146	2	2	5.33849	1	1	9.97979	0
TEX13A	0	0	0	0	0	0	0	0	0	0	0	0	0	0	0	0	0	0	0	0	0	0	0	0	0	0	0	0	0	0	0	0	0	0	0	0	0	0	0	0	0	0	0	0	0	0	0	0	0	0	0	0	0	0	0	0	0	0	0	0	0	0	0	0	0	0
TEX13B	0	0	0	0	0	0	3	0	0	0	0	0	0	0	0	0	0	0	0	0	0	0	0	0	0	0	0	0	0	0	0	0	0	0	0	0	0	0	0	0	0	0	0	0	0	0	0	0	0	0	0	0	0	0	0	0	0	2	1	0	0	2	0	3	0	0
TEX13C	4.01618	7.01052	4.0125	1.00857	3.00564	3.01837	3.02216	1.00468	0	1.00027	0	0	0	0	0	1.00012	4.12688	1.00153	0	2.00214	0	0	4.00126	1.00065	0	0	1.00025	0	2.00125	0	6.0018	3.02796	1.00056	0	0	0	0	0	0	0	1.00733	2.00058	0	3.00514	1	0	0	22.2684	4.01565	9.07818	0	5	0	0	0	0	1.00016	5.03165	3.08086	0	10.0664	2.00971	0	1.00322	1.00244	0
TEX13D	0	0	0	1.00061	1.34696	0	0	1.52148	0	0	0	0	0	0	0	0	0	0	0	0	0	0	0	1	0	0	0	0	0	0	0	0	0	0	0	0	0	0	0	0	0	0	0	0	0	0	3	0	0	2	0	0	0	0	0	0	0	1.00112	1.16014	0	1.25039	0	0	0	0	0
TEX14	26	20	33.0001	28	24	32	32	40	6	4	5	12	12	10	11	9	6	10	6	8	6	9	11	21	0	15	3	3	4	7	2	30	13	6	0	0	5	8	0	13	8	2	5	5	42	60	72.9999	11	46.0001	37	5	10	23	8	7	0	3	41	33	28.9999	30	33	4	11	29	3
TEX15	4.0443	4	3.07826	8.30959	2.04048	1	4	2.07859	0	0	0	9	0	5	0	0	2	0	0	2	0	0	0	4	3	0	1.05681	7	3	0	4	1	0	0	0	0	0	0	0	5	3	0	8	0	16.0281	4	0	0	5.12581	11.1532	3	0	0	4	0	0	0	7.05418	4.06891	2.06275	4	8.18476	0	0	17.3469	0
TEX19	0	0	0	0	0	0	0	1	0	4	0	0	0	0	0	0	0	0	0	0	0	0	0	0	0	0	0	0	0	0	0	0	0	0	0	0	0	0	0	0	0	0	0	0	0	0	0	0	0	0	0	0	0	0	0	0	0	0	0	0	0	0	0	0	0	0
TEX2	1319.7	1876.36	995.565	1189.66	1368.99	1124.96	1057.39	1120.43	2147.51	1877.73	2355.46	2173.89	2231.58	2040.94	2108.11	2741.53	1589.07	1817.8	1595.06	1775.49	1871.66	1523.71	1666.03	1792.83	2140	1953.51	1495.72	1918.26	1966.16	1679.49	1948.76	1242.49	1717.99	2048.13	726.558	576.011	523.453	584.023	757.209	1833.56	478.194	509.027	709	1594.67	766.98	992.731	794.918	1386.07	1284.33	825.01	1600.88	2159.12	1884.67	2095.51	1887.32	1274.28	2001.01	1252.18	1496.83	830.386	1626.63	1722.24	1665.84	861.89	1591.3	911.132
TEX22	20.3606	8	12.429	2.2399	10.4572	14.5723	21.9161	18.5179	16.3135	5.48651	6.20824	5.131	12.755	2.34336	19.934	0	8.57347	8.87708	0	6.75322	3.16485	7.11	3	4.22039	6.48922	3.54317	6.9849	4.27914	4.11005	7.68089	1.09913	12.2459	1	3.17992	0	0	2	3.84194	0	6.70594	4.47778	0	0	15.3218	2	24.2939	27.6764	27.4521	4.94906	5.34133	0	0	0	0	2.43123	2	0	19.2767	20.8965	13.8557	12.334	11.5327	7.17453	16.4765	8.40674	0
TEX26	13	4	2	3	2	4	9	1	0	0	0	0	0	0	0	0	0	4	0	0	0	0	0	0	0	0	0	0	1	0	4	1	0	1	0	0	0	0	0	0	10	0	0	2	0	17	1	0	2	6	0	0	0	0	0	0	0	6	0	0	3	0	0	5	9	0
TEX261	775.169	780.352	608.281	648.835	740.733	736.82	583.87	720.887	586.357	523.517	638.307	528.34	558.543	598.579	412.26	617.117	468.532	443.505	424.286	417.019	509.519	378.734	467.768	473.937	579.67	488.148	455.73	571.523	542.544	439.283	459.87	572.132	467.517	406.771	186.804	186.859	204.97	139.766	197.265	540.434	282.395	128	216.673	854.283	480.55	592.469	517.262	872.734	617.491	369.138	453.608	787.127	695.611	392.628	757.305	406	500.242	600.407	842.55	431.941	789.806	785.118	380.621	498.337	836.731	271.508
TEX264	259	188	167.03	166	213	191	188	176	272	212	174	203	247	301	256	311	199	184.057	119	165	171	131	135	142	237	198.121	186	179	219	198	235	191	220	166	94	71	62.0001	38	74.9999	277	78	60.0001	146	294	172	291	145	357	217	155	204	267	327.553	183.631	266	151	217	265	298	171	223	279	139.179	186	272	140
TEX28	0	0	0	2.51243e-08	0	0	0	0	0	0	0	0	0	0	0	0	0	0	0	0	0	0	0	0	0	0	0	0	0	0	0	0	0	0	0	0	0	0	0	0	0	0	0	0	1.35579e-07	0	0	0	0	0	0	0	0	0	0	0	0	0	0	0	0	0	0	0	0	0
TEX29	11	3	6	11	16	12	2	8	1	1	0	5	2	2	2	2	3	1	0	2	2	2	0	0	0	3	4	6	0	0	3	2	3	0	0	1	5	11	4	0	6	0	0	4	26	0	14	0	14	9	1	0	0	0	0	0	5	8	17	12	12	17	2	18	23	0
TEX30	43	54	32.9999	52.0001	34	53	45	48.9999	33	57	56.9999	60	84	43	25	55.0001	28	79	25	56	59	42	44	67	41	43	39	51	48	36	47	29	43	46	8	22.9999	23.9999	0	8	77	12	8	29	50	52	0	66	83	23.0001	43.0001	40	76	46	59.9999	38.0001	35	36	37	50	19	48	31	34	19	26	18
TEX33	0	0	3	0	0	2	0	0	0	0	0	0	0	0	0	0	0	0	2	0	0	0	0	0	0	0	0	0	2	1	0	0	0	0	0	0	0	0	0	0	0	0	0	0	0	0	0	0	0	0	0	0	0	0	0	0	7	0	0	0	0	3	0	0	0	0
TEX35	128.555	106.591	104.599	93.0718	103.228	78.3972	138.32	111.3	13.2897	29.2632	41.3967	10.0321	31.2526	14.8783	46.7647	25.1339	10.4268	37.7502	22.1726	32.9705	15.222	25.5109	37.9541	31.7753	31.3705	31.9599	38.9188	23.3538	25.0551	36.4945	18.2355	113.773	30.3957	28.8347	6	12.4312	14.1475	5	13.6618	40.5819	35.6993	6.60199	9.60985	91.3999	42.7761	17.231	73.2508	68.523	114.809	90.9198	19.9323	38.4601	43.7883	25	37.036	23.2388	52.3436	109.432	111.618	60.9504	117.646	78.3528	24.3401	32.6651	121.914	9.36895
TEX36	0	0	0	0	0	0	0	0	0	0	0	0	0	0	0	0	0	0	0	0	0	0	0	0	0	0	0	0	0	0	0	0	0	0	0	0	0	0	0	0	0	0	0	0	0	0	0	0	0	0	0	0	4	0	0	0	0	0	0	0	0	0	0	0	0	0
TEX37	0	0	0	0	0	0	0	0	0	0	0	0	0	0	0	0	0	0	0	0	0	0	0	0	0	0	0	0	0	0	0	0	0	0	0	0	0	0	0	0	0	0	0	0	0	0	0	0	0	0	0	0	0	0	0	0	0	0	0	0	0	0	0	0	0	0
TEX38	19	12	15	15	13	7	28	20	1	8	1	4	0	8	6	1	13	6	5	5	5	0	0	1	5	1	0	1	1	4	0	28	7	2	0	0	0	0	0	6	2	0	0	34	8	2	8	42	8	13	0	8	0	0	0	0	0	13	30	19	9	8	0	8	22	3
TEX43	0	0	0	0	0	0	0	0	0	0	0	0	0	0	0	0	0	0	0	0	1	0	0	2	0	0	0	0	1	0	0	0	0	0	0	0	0	0	0	0	0	0	8	7	0	0	0	0	0	0	0	0	0	0	0	0	0	0	0	0	0	0	0	0	0	0
TEX44	0	0	1	0	0	1	0	1	0	0	0	0	5	0	0	0	0	0	0	0	0	0	0	0	0	0	2	0	0	0	0	0	0	0	0	0	0	0	0	0	0	0	0	0	0	0	0	0	0	0	0	0	0	0	0	0	0	1	0	0	3	1	0	0	0	0
TEX45	21.3605	15.9956	26.6753	20.3032	22.4228	13.5012	24.9109	23.7572	0	0	7.09854	2.1939	5.43417	10.3546	6.1838	2.17626	3	1.05809	3.56124	0	0	4.15052	3.22591	10.5029	3.25523	2.15481	8.07529	6.67657	1.21173	2.7783	0	10.6858	5	2	3.13156	7.32839	5.75571	0	0	4.11737	7.10155	3	0	10	11.2164	61.1624	10.4632	1.40684	13.8114	19.9517	4.03061	0	9	0	0	0	13.9647	13.9146	14.397	16.3978	16.6463	18.9834	3.28564	2.36291	16.902	0
TEX46	1	0	2	0	2	3	0	0	0	0	0	0	0	0	0	0	0	0	0	1	2	1	0	0	5	0	1	0	1	0	6	0	2	1	0	0	0	0	0	0	0	0	0	0	0	0	0	0	2	0	0	0	0	0	0	0	0	1	1	1	0	2	2	0	6	7
TEX47	1	0	0	0	0	0	1	0	0	0	0	0	0	0	0	0	0	0	0	0	0	0	0	0	0	2	0	0	0	0	0	3	0	0	0	0	0	0	0	0	0	0	0	0	0	9	0	0	0	5	0	0	0	0	0	0	0	2	7	2	2	0	0	0	1	0
TEX48	0	0	1	2	5	4	1	1	0	4	0	0	0	0	0	0	0	0	0	0	0	0	0	0	0	0	0	0	0	0	0	4	0	0	0	0	0	0	0	0	0	0	0	0	0	0	0	21	6	0	0	0	0	0	0	0	0	5	0	0	2	3	0	1	7	0
TEX49	1	1	4	3	3	5	4	5	0	0	4	1	0	0	5	0	5	1	0	0	1	0	0	2	0	5	0	0	1	5	0	4	0	0	0	0	0	0	9	5	1	0	0	0	2	0	0	0	9	4	3	1	0	0	0	0	0	5	2	2	3	0	3	4	8	0
TEX50	0	0	1	0	0	0	6	2	0	0	0	0	0	0	0	0	0	0	3	0	0	0	0	0	0	0	0	0	0	0	0	1	0	0	0	0	0	0	0	1	0	0	0	0	0	0	0	0	1	5	0	0	0	0	0	0	0	4	2	2	0	0	0	0	1	0
TEX51	0	0	0	0	0	0	0	0	0	0	0	0	0	0	0	0	0	0	0	0	0	0	0	0	0	0	0	0	0	0	0	0	0	0	0	0	0	0	0	0	0	0	0	0	0	0	0	0	0	0	0	0	0	0	0	0	0	0	0	0	0	0	0	0	0	0
TEX52	33	21	23	21	13	38	28	27	6	11	20	8	3	13	4	18	14	4	4	11	3	1	7	7	8	2	3	6	3	16	10	35	15	7	6	7	4	1	3	25	10	6	0	26	8	4	18	22	19	24	6	0	6	12	6	1	3	45	33	54	22	35	10	37	31	10
TEX53	8	5	5	3	3	11	10	6	0	1	0	2	3	0	3	0	0	0	3	0	0	0	0	3	9	0	0	8	0	0	0	22	3	0	0	2	0	0	0	0	5	0	0	3	0	16	0	19	2	1	0	2	3	0	0	0	0	8	9	9	5	9	0	11	9	0
TEX54	13	2	4	3	2.76173	6	5	2	0	0	0	0	0	0	0	0	4	0	0	0	0	0	0	0	1	3	0	0	5	0	0	4	1	0	0	2	0	1	0	0	0	0	0	12	17	26	1	0	9	6	0	0	3	0	3	5	0	11	12	10	7	4	0	6	6	0
TEX9	685.105	579.951	582.157	574.039	671.061	547.344	666.367	660.021	235.934	279.752	231.453	163.594	205.76	259.744	226.906	303.818	210.484	179.522	173.591	207.581	177.409	132.674	205.118	221.568	186.991	191.105	212.201	199.654	126.128	169.361	158.325	599.648	170.016	164.601	45.3223	99.2799	103.313	87.1568	101.732	267.926	158.027	70.0297	98.5287	425.693	422.122	437.597	562.499	481.244	494.465	614.502	171.494	202.861	191.624	138.822	332.904	132.638	357.831	823.825	646.731	310.939	641.529	547.023	160.501	230.788	675.447	131.131
TF	1969.93	4512.38	3590.85	2069.29	4815.91	1752.5	4428.99	1792.89	557.346	609.433	410.406	289.542	447.037	337.564	398.826	404.833	390.869	382.031	290.77	394.389	357.027	287.322	408.965	369.042	348.08	310.302	394.279	397.979	312.024	266.069	366.68	3220.61	334.855	310.628	131.533	130.951	126.546	115.275	141.193	399.877	1240	83.2487	101.157	4907.98	2391.72	4470.69	2566.08	3370.96	4985.53	1365.08	345.47	481.623	311.904	289.906	319.404	232.61	507.237	3895.58	4327.37	1860.56	4619.62	6438.88	240.496	2007.63	6060.23	165.64
TFAM	500.055	529.958	435.693	359.845	410.84	405.436	466.437	490.232	478.068	554.294	434.218	427.885	528.455	552.313	468.315	528.813	333.162	522.285	369.516	550.952	456.533	322.816	382.561	388.589	500.548	360.309	561.15	515.997	442.137	413.764	502.281	413.057	468.139	467.769	113.427	86.766	122	128.352	122.337	632.801	156.048	105.825	160.016	245.415	333.547	326.994	403.8	624.179	313.476	391.053	296.427	437	416.134	553.079	525.806	357.884	352.407	378.432	323.974	154.536	433.529	496.137	313	158.212	410.985	246.214
TFAP2A	6	13	7	13	16	0	17	7.00414	28.9999	12	45	8	4	5	1	9	18	17	15	12	6	0	14	11	16	7	0	4	1	30	4	16	9.00001	12	0	11	5	3	4	8	2	0	0	5	0	31	10	0	1	4	0	14	9	2	1	5	0	23.0001	15	3	10	0	10	4	3	2
TFAP2B	0	4	0	0	0	0	0	0	0	0	0	0	0	0	0	0	0	0	3	0	0	0	0	0	0	0	0	2	0	1	0	0	0	0	0	0	0	0	0	0	0	0	0	0	1	0	0	0	0	0	0	0	0	0	0	0	0	0	0	0	0	0	0	0	0	0
TFAP2C	41	26	27	51	13	16	16	30	1	5	3	6	2	2	0	11	3	1	0	2	0	1	2	7	3	3	1	6	1	3	2	46	0	1	1	2	0	0	0	3	9	0	1	23	144	22	147	1	23	10	1	1	0	1	1	3	1	28	18	21	24	11	0	17	42	1
TFAP2D	0	0	0	0	0	0	0	0	0	0	0	0	0	0	0	0	0	0	0	0	0	0	0	0	0	0	0	0	0	0	0	0	0	0	0	0	0	0	0	0	0	0	0	0	0	0	0	0	0	0	0	0	0	0	0	0	0	0	0	0	0	0	0	0	0	0
TFAP2E	32	29	18	37	27	20	27	26	7	21	5	25	6	5	13	0	4	6	5	14	7	3	11	17	5	9	7	11	1	14	7	23	8	12	0	6	4	6	2	26	7	1	0	16	25	19	11	21	23	22	5	19	20	1	21	4	0	67	53	59	25	26	6	32	32	10
TFAP4	234.67	250.091	255.082	188.424	280.104	273.728	239.451	275.737	164.314	132.607	133.888	106.949	118.386	143.268	74.7619	114.298	128.706	123.56	70.158	101.932	83.6618	75.2228	92.368	151.98	85.0717	96.4324	87.4452	139.42	70.5604	74.0973	110.855	241.221	86.607	96.3504	53.2228	58.1502	15.2949	89.5926	31.8106	122.853	106.791	33.1642	34.4261	330.943	136.901	241.666	158.795	353.715	206.844	242.514	83.0886	120.607	125.92	85.7531	77.6924	71.673	192.751	361.376	391.363	234.429	352.338	302.575	85.8284	269.802	371.095	62.4752
TFB1M	100	103.604	61.1359	85.155	74.7265	82.252	96.4513	89	164.824	136.712	137	170	180	159.064	175.212	168	161	132.032	90.747	113.255	164.541	94.0165	102.005	136.748	79.5806	110.434	118.999	147.016	136.072	150.839	122	77	135.861	146	51	18	22	40	41	121.78	21.2636	26	15.0412	109.028	52	62.167	34	265	70.2541	101.857	111.357	203.934	77.0762	164.577	106.597	113.206	86.0343	100.22	88.3763	52.2933	100.224	102.051	138	37.3026	76.151	82
TFB2M	140.964	145	145	165	122	181	169	145	244	245	216	201	340	290	219	343	141	189	237	241	236	177	194	267	295	250	223	174	306	241	239	119	245	265	90	112	74	28	68	271	43	85	154	139	119	92	187	87	83	94	108	401	314	288	288	203	218	113	106	79	152	159	240	68	177	105
TFCP2	965.441	853.224	777.045	617.401	719.425	689.009	663.793	734.836	886	689.742	869.999	686	945	770.783	933	934	571.303	717.038	620	662.382	705.459	605	628.323	719.932	763	663.358	666.485	826.941	701.999	604.316	687	666.67	627.408	675.382	266	283.315	248	266	279.999	770	215	244	198	903.847	534.275	725.424	539.688	977	702.595	559	597.239	975	767	810	732.001	521	642	638.052	916.448	493.827	889.821	810.037	664.415	474.519	926.512	351.396
TFCP2L1	136	75	43	85	44	52	39	33	11	12	16	1	1	9	9	17	0	20.9999	4	5	13	12	9	13	2	8	13	14	13	3	11	65	4	19	9	1	0	4	2	2	5	0	0	35	38	35	35	0	40	33	4	11	5	22	0	0	6	39.0234	41	14	40	53	2	8	50.3549	0
TFDP1	797	599	554.999	488	576.967	568.98	442	484	546.999	477	555	408	596	523	503	689.999	312	494	487	509	427	443	498	510	484	488	486	556	688	446	450	548	412	391	188	229	131	113	208	592	213	140	282	708	416	499	406	710	559	335	434	570	600	380	547	387	433	533.971	611.964	369	680.999	663	462	416	772	287
TFDP2	1811.11	1422.26	1288.36	1242.25	1810	1254.44	1389.71	1671.38	1638.62	1465.49	1628.38	1724.07	1944.65	1832.56	1910.67	2343.02	1245.26	1418.43	1413.79	1692.46	1634.25	1537.74	1766.75	1694.71	1815.68	1628.65	1269.87	1671.07	1984.57	1390.18	1634.23	1088.35	1502.27	1724.26	508.225	441.928	416.169	431.659	582.947	2217.91	404.212	463.601	633.08	1210.06	847.601	926.5	789.294	977.087	1164.84	988.527	1374.87	1852.36	1705.32	1535	1946.66	1062.46	1450.25	1215.05	1326.25	608.153	1373.94	1386.04	1516.06	752.849	1701.87	839.518
TFDP3	1	0	1	0	0	1	0	0	0	0	0	0	0	0	0	0	0	1	0	0	0	0	0	0	0	0	0	0	0	0	0	0	0	1	0	0	0	0	0	0	0	0	0	0	0	0	0	0	0	0	0	0	0	0	0	0	0	2	0	0	1	1	0	0	0	0
TFE3	1675	1677	1301	1242	1576	1534	1173	1504	587	357	386	413	497.999	428	471.001	586	320	279	295	373	357	292	357	354	350	301	289	488	365	362	317	1373	288	386	164	230	143	98.0001	146	437	574	105	161	2226	860.999	1233	1169	1930	1659	740.999	327	430	390	476	459	238	450	1232	2001	1431	1874	2003	295	1408	1673	201
TFEB	157.337	189.306	175.688	141.458	125.182	155.856	113.974	183.814	415	317.135	388.035	383.05	369.037	369.285	348.147	378.022	355.917	285.079	269	279.744	305.247	354.007	236.015	274.028	330	281.044	308.231	403.069	343.855	319.485	388.999	229.139	288.125	306.122	131.664	116.05	72	88.0035	95.0387	391.452	77.1916	120	168	248.101	171.194	153.428	226.164	284	160.259	141.787	334	460.009	342.782	340	418.814	312.216	588.058	195.994	330.438	285.032	240.624	168.526	278.053	234.042	212.322	204
TFEC	307.999	97	144	206	92	171	173	121	50	6	31.9999	15	7	39.0001	27	38	7	26	16	20	39	28	37	35.9999	34.9999	13	7	32	18	18	17	305	22	63	6	4	7	4	10	11	41	4	0	101	176	42	108	66	88.9999	99	14	27	16	19	14	8	25	106	162	78.0001	120	149	9	65	115	1
TFF1	0	0	0	1	0	0	0	0	0	0	0	0	0	0	0	0	0	0	0	0	0	0	0	0	0	0	0	0	0	0	0	0	0	0	0	0	0	0	0	0	0	0	0	0	0	0	0	0	0	0	0	0	0	0	0	0	0	0	0	0	0	0	0	0	0	0
TFF2	9	5	6.06672	4	1	3	4	11	0	0	0	0	1	0	0	1	0	0	2	1	0	1	0	1	0	0	5	0	7	0	2	4	1	1	0	0	0	4	0	0	2.1743	0	0	0	1	0	0	0	8	3	0	0	0	0	0	0	0	2	11	5	8.09887	5	0	3.0526	3.47202	0
TFF3	1	51	1	2	47	11	12	10	43	4	4	0	5	0	13	3	2	0	3	5	0	3	4	0	1	3	2	12	2	3	2	45	2	5	1	0	0	0	0	0	0	3	0	34	9	100	0	71	19	55	0	0	1	4	0	2	5	40.0001	207	17	5	92	5	86	130	0
TFG	806	663	695.996	592	639.001	664	652.999	830.999	1036	956	820.999	881	981	1042	950	1277	736	868	744.001	1085	980.997	803	817	888.999	928.001	1002	626.001	951	1129	932	810.001	721	696.999	950	276	229	309	210	245	1090	175	244	333	573	704	439.999	728.999	489	472	500.001	703	905	1103	724	1077	648	859.999	652	721.001	321	845	598	824	346	739.99	522.999
TFIP11	493.72	457.889	444.526	334.65	363.446	445.241	339.488	413.611	515.864	582.653	440.212	559.415	471.988	495.816	468.058	827.404	455.601	488.247	266.488	396.155	376.654	349.646	407.476	529.484	596.737	442.558	467.666	464.599	460.16	379.383	543.093	438.057	454.792	419.055	189.074	249.793	153.985	180.377	195.982	606.096	162.406	132.834	260.178	608.755	448.068	523.774	338.237	224.904	419.532	359.925	405.421	670.995	471.697	555.48	508.588	389.571	564.435	413.732	670.032	478.658	463.898	392.783	523.145	412.97	517.773	309.109
TFPI	4801.6	5087.19	4119.44	3811.44	5183.7	4355.98	4311.39	4471.76	2495.57	1899	1881.49	1244.84	1644.19	1418.86	1670.38	1863.27	1121.29	1272.87	1199.07	1486.02	1327.22	861.348	1357.77	1516.58	1396.61	1415.04	1431.22	1477.86	1107.2	1186.05	1243.21	4292.51	1197.49	1245.89	489.823	671.345	443.42	539.012	573.244	1314.1	828.638	368.393	557.697	3298.41	2933.75	5486.25	3542.72	4472.49	3294.4	6176.82	942.05	1401.95	1324.95	1269.3	1368.88	786.12	1949.72	4241.75	4854.93	1858.76	3175.62	4808.48	994.812	2257.97	7391.97	597.925
TFPI2	88.9999	67	53	71	65	70	19.0001	81	32	38	51	18	33	26	37	44	17	2	21	40	17	37	66	40	25	29.0001	18.0001	22	28	23	46	70	21	31	6	9	5	19	6	60	48	5	13	82	152	31	280	51	72	25	25	14	12	19	18	6	17	119	109	36	91	111	23	26	85	18
TFPT	7.60501	1.46241	6.19494	7.67162	6.41249	4.18117	9.47847	5.48788	13.4858	11.6777	4.71633	28.004	6.91002	5.79981	1.19734	12.4997	3.39606	5.55835	6.58618	3.78447	18.8018	7.14303	6.17293	10.2647	2.64949	5.39306	8.59421	3.43044	3.97873	11.7998	14.7546	18.1587	8.48108	5.2051	0	1.97201	7.3768	3.85595	2	5.02627	4.5	0.726406	1.7	9.16799	4.5308	5.72694	15.5983	1.88829	10.264	11.8004	11.5689	6.61886	4.35941	3.36595	8.91432	2.4	8.85682	10.3902	10.0891	11.5292	10.852	6.34029	10.7573	16.327	5.44225	2.52465
TFR2	16.7648	39.8963	22.0935	21.2721	9.99022	21.0259	20.9341	14.9219	15.5271	12.5249	3.01077	3.43595	2.00406	2.00149	3.00345	4.68083	7.05924	6.04702	0	5.3912	5.48927	1	1.03321	0	0	6	2.19167	4.7016	5.2039	3.18366	4.16299	11.0369	4	4.43284	6.44735	0	0	0.83128	1	11.9973	7.07098	4	0	0	22.2035	12	2.37204	74.0566	20.4563	32.3555	3	0	0	0	8	2	5	15.2308	13.1996	25.7647	24.8063	15.4047	3.99164	12.427	10.4852	5.18218
TFRC	1794.13	726.963	1039.91	1213.41	608.576	1190.95	1132.56	1025.26	1484.35	711.64	1156.27	991.308	1047.71	926.894	1056.3	1453.09	674.31	891.552	920.01	649.12	1212.91	724.435	628.929	822.877	1037.21	1277.27	712.565	920.492	869.243	666.131	807.73	1997.03	548.918	1865.41	539.001	854.691	403.126	148	485	1337.26	506.592	275	268.001	1388.04	2066.75	1392.57	2384.15	818.012	710.976	582.574	763.999	1009	835.612	1107.74	1104.51	532.701	1381.09	1185.42	952.42	755.786	1026.77	1130.56	748.73	751.792	1059.2	536.332
TG	16	49.9999	40	29	12	28	15	36.9999	31	8	26	29.9999	19	1	12	15	20	15	7	7.99999	5	3	5	18	14	7	10	11	8.99999	8	18	89	4	5	3	8	9	1	3	7	12	0	11	7	6	50	19	5	21	24	12	3	17	1	4	15	0	22	87	34	61	15	8	27	25	26
TGDS	92	139	101	103	151	101	141	154	31	67	66	41	48	34	21	47.9999	40	44	40	47	43	33	35	20	22	29	47	45	44	32.0001	63.0001	115	40	41	7	10	12	4	28	54	26	6	26	70	23	67	80	267	63	81	16	54.9999	51	26	10	47	56	98	103	29	153	74.9999	29.0001	38	94.9999	3
TGFA	17	9.99999	17	23	20	19	20	17	5	18	18	35	15	26	12	22	4	21	14	21	55	6	17	13	2	9	37	4	36	3	9	32	16	20	17	0	12	0	3	34	2	1	0	9	29	18	44	0	21	27	5	6	6	19	42.0001	18	0	16	43	19	39.0001	29	4	17	77	7
TGFB1	727	484.015	578.024	606.602	404.013	474.823	267.746	431	585	232	411	338	362	345	325.018	558	264	219	221.9	203	382.047	200.01	369	377.933	412	308	206.014	321.013	282.009	328.042	258	1070.18	308	316.021	94	167	133.2	139	147	369	143.027	68	175	505.073	573	682.11	449	520	400.013	446.021	239	386	308	283	238	223	264	544.009	1059.04	773	725.101	453.027	222	700.016	687.777	111
TGFB1I1	301.108	250.687	272.92	327.943	192.021	201.02	168.05	251.28	143.746	131	244	102.026	141.924	97.2092	153	205.009	155	143.092	126.009	141	165	76.9999	140.132	155.092	228.014	108	105.102	194	129	162.349	132	211.866	128.71	132	63	118	57	75	107	173.014	86.9999	58	51.6655	288	214	181	253	383	290.071	189.117	198.452	147	146	105.021	203.592	129	289	258.148	468.838	179.512	299.014	251.83	128	278.142	394.382	94
TGFB2	133	155	150	209	144	91	237	313	122	181	156	168	86	104	122	441.999	175	138	117	129	196	71	139	131	250	191	59	113	76	98	129	174	49	148	48	62	106	33	148	121	134	44	32	192	109	80	151	110	157	107	47	73	51	134	156	53	184	385	183	65	117	89	68	94	207	65
TGFB3	390	394	299	308	421	341	412	367	460	323	644	236	305	341	398	568	297	285	253	333	391	171	323	322.999	349	330	233	363	329	357	292.001	484	181	275	83	213	116	130	186	264	209	80	113	517	356	545	561	299	375	371	212	313	361	305	363	194	390.001	611	452	427	385	279	259	277	402	160
TGFBI	2725	1814	1570	2283	1258	1972	1151	2080	1421	854	1491	698	967	1176	1119	1004	805	782.001	618	708	981	380	651	999	959	914	789	843	928	1110	592	2036	643	609	350	647	242	274	237	1200	380.999	123	409	1469	2673	830	3153	1126	1325	888	714	860	978	983	894	510	1050	1146	1190	727	965	687	582.001	1520	1965	462
TGFBR1	1510	1394	1088.42	1047.52	984	979	1095	1442	583	591	768	373	526.001	448	611.001	739.201	443	476.556	403	493	539	366.371	454.999	616	632.186	499	389	683	523.999	553	541	1188	486	579	156	243	155	140	244	604	279	142	167	836	750	879	1061	1077	929	1027	364	616	451.102	509	490	423	604	889	1022	487.001	1171	896	487	627	1269	223
TGFBR2	6247	6162	4914	5663	5716	6465	4249	6395	4632	3430	5382	2893	4258	3437	4223	4108	2789	2942	2475	3507	2932	2587	3134	3315	3467	3146	2992	3650.99	3667	3467	3857	7232	3167	3411	1219	1598	698	951	1364	4954	1595	1015	1595.01	5796	4767	6215	4570	6472	3709	5160	2422	4650	4325	3096.01	3837	2809	4226	4360	5838	3796	6307	5602	2783	3238	7706	1809
TGFBR3	4159.51	4347.78	3554.45	3869.44	3752.15	3986.25	2573.23	3919.13	739.18	788.5	1047.02	511	827.387	609.841	741.056	755.008	532.883	880.256	629.119	633.001	549.462	467.638	679.614	711.539	841.234	525.806	609.467	881.653	611.027	622	523.001	2091.49	713.022	675.14	286.444	448	139.261	138	194	781.667	720.609	245.017	308.038	3226.01	2612.84	1682.67	2670.04	4201	3038.88	2267.57	383.004	855.125	666.039	971.003	574	447.999	1043.09	2094.99	2699.22	1492.54	3366.59	4081.62	610.251	2427.33	4965.57	245.031
TGFBR3L	1	0	2	1	0	3	0	5	16	21	58.0001	11	10	21	16	12	10	9	10	11	22	11	9	5	1	17	13	22	12	19	24	0	23	21.0001	9	10	3	0	3	9	8	8	12	0	0	14	5	0	0	2	7	19	25	15	22	23	7	5	0	17	2	3	16	5	1	11
TGFBRAP1	574.675	484.361	374.227	376.299	432.525	347.775	325.232	470.952	375	337.424	349.602	308.702	330.386	303.419	340.453	375.578	240.439	208.583	230.891	284.11	310.711	240.533	302.979	275.746	338.407	342.243	244.064	251.834	342.105	266.041	284.141	479.398	273.981	306.279	90.5843	132.2	82.5833	104.095	115.661	368.591	142.617	84	74	469.287	200.49	495.063	285.83	461.262	441.946	342.945	201.553	331.78	268.083	221.582	306.91	187	249.929	448.06	563.441	372.972	476.558	512.912	244.106	366.855	483.143	143.605
TGIF1	351.597	223.448	220.008	198.055	209.635	234.23	174.087	240.298	98.9999	62.7329	98	52	62.0393	68.0001	56.4024	90.0456	80	53.1896	43.0484	84.225	48	65.0701	71.2676	89.5996	68.5862	92.477	65.1356	57.0922	60.3509	45.2338	47.3889	284.299	52	58.0245	23.2685	51	7.18426	37	19	95.06	99.0622	27	24	276.762	272	280.899	308.022	264.079	192.527	193.294	51.0973	32.3221	41.1304	141.375	64.0538	43.0001	30.1434	270.889	325.984	222.266	217.608	259.307	73.0655	166.814	269.917	42.4774
TGIF2	236.717	178.972	217.453	189.361	195.646	170.743	153.88	199.813	176.463	152.652	144.792	110.039	159.471	133.233	141.049	136.24	107.937	149.681	116.581	135.123	137	106.755	136.143	145.004	99.669	90	151.805	174	129.421	95.859	136.494	272.801	121	104.509	52.3481	44	24	30	36.2816	140.386	74.3362	20	50.0001	210.352	176.323	181	89.7668	286.636	176.118	207.611	84.5226	136.565	108.701	120.176	115.172	95	148.99	294.776	340.517	204.043	201.34	223.89	77.2352	159.646	240.915	62.7865
TGIF2-C20orf24	21.8164	11.7965	18.7278	18.1541	8.78853	19.8203	32.4309	50.9	66.4008	0	18.5785	50.3483	14.9844	90.638	8.96232	27.2144	39.0194	11.9306	24.1858	18.2274	0	5.61796	42.3778	14.0495	13.1439	0.060405	39.7741	0	24.8838	14.2391	45.4303	45.1196	15.0694	36.6323	19.8997	0	0	0	0	0	10.5849	0	0	0	0	22.3782	0	17.6549	29.1435	18.3015	35.3322	51.6404	74.0658	22.0307	31.8102	10.0663	82.9935	25.54	23.7775	26.2705	27.5313	23.7024	14.9362	16.3671	43.3637	0
TGIF2LX	0	0	0	0	0	0	0	0	0	0	0	0	0	0	0	0	0	0	0	0	0	0	0	0	0	0	0	0	0	0	0	0	0	0	0	0	0	0	0	0	0	0	0	0	0	0	0	0	0	0	0	0	0	0	0	0	0	0	0	0	0	0	0	0	0	0
TGIF2LY	0	0	0	0	0	0	0	0	0	0	0	0	0	0	0	0	0	0	0	0	0	0	0	0	0	0	0	0	0	0	0	0	0	0	0	0	0	0	0	0	0	0	0	0	0	0	0	0	0	0	0	0	0	0	0	0	0	0	0	0	0	0	0	0	0	0
TGM1	5.50001	39	96.9999	302.5	49	84	417	562.999	13	28.5	4.5	3.5	10.5	10	23	2	54	1.5	0	51	1	5	77.5	29.5	0	2	11.5	3	82	3	31.5	469	1	7.5	0	1.5	1.5	5	1.5	20.5	428.5	0.5	1.5	1112	462.5	412	433.5	34.5	115.5	44.5	10	1.5	1	16.5	0.5	12.5	3	1501.5	214	810	190.5	46.5	0	107.5	143	24
TGM2	604.33	1056.5	1084.6	909.365	1383.65	1138.41	1317.56	1015.27	6240.15	6464.47	5985.93	6393.4	5281.24	6059.54	6159.36	11861.8	5495.74	5273.61	3744.54	3705.14	6982.98	4667.56	4786.97	6203.49	9776.31	5743.34	4596.44	5077.58	5505.76	4364.31	6490.26	4775.15	3338.05	5396.12	1879.71	2656.77	1835.66	2401.2	3016.47	8069.01	858.724	1603	2515.06	7097.87	704.185	3587.64	753.008	1271.92	2572.35	1647.84	6016.51	9188.32	6227.74	6152.91	7648.23	4663.95	7558.08	2318.6	3121.19	2368.75	2374.97	1790.41	5424.99	1104.47	2494.52	2817.02
TGM3	0	1	3	1	0	0	0	0	0	0	0	0	0	1	0	0	0	0	0	0	0	0	1	0	0	0	0	0	0	0	0	0	0	0	0	0	0	0	0	0	0	0	0	0	30	6	5	0	0	0	0	0	0	0	0	0	0	0	1	3	1	1	0	2	0	0
TGM4	18.5	13	9.5	7	3.5	6.5	6	11.5	0	0	1	0	5	0	4	0	1	1	2	3	1.5	1	0	2.5	3	1	0	0.5	1	1	1	11.5	4.5	0.5	0	1.5	1	0	0.5	4.5	2.5	0	0	10	5.5	15.5	9.5	49	12	10.5	0.5	0	0	0	4	0.5	0	10.5	11.5	4.5	9	8.5	2.5	3	8	0
TGM5	10	7	18	12	11	15	16	6.12258	6	0	0	3	3	2	0	0	1	0	3	1	3	1	4	11	0	0	7	2	1	0	1	14.0876	5	0	0	0	4	0	0	7	2	1	0	34	6	14	35	0	9	14	1	3	4	1	0	1	8	13	11	4	16	7	0	3	13	0
TGM6	0	0	0	0	0	0	0	1	0	0	0	0	0	0	0	0	0	0	0	0	0	0	0	0	0	0	1	0	0	0	0	0	0	0	0	0	0	0	0	0	1	0	0	0	0	0	0	0	0	0	0	0	0	6	0	0	0	0	0	0	0	0	0	0	0	0
TGM7	3	0	0	0	0	0	0	0	0	0	0	0	0	0	0	0	0	0	0	0	0	0	0	3	0	0	0	0	0	0	0	0	0	0	0	0	0	0	0	0	0	0	0	0	0	0	0	0	0	0	0	0	0	5	0	0	0	0	0	0	0	0	0	0	0	0
TGOLN2	5410.64	4603.11	3572.43	3968.38	4027.35	3949.9	3151.87	4168.28	4497.37	3891.25	4303.25	3964.61	3867.11	3747.52	4386.88	5259.98	3772.57	3412.86	2925.39	3352.22	3488.32	3237.88	3380.77	3644.12	4228.38	3677.46	2420.11	3777.55	3807.97	3631.88	3331.25	3908.59	3087.89	3635.41	1216.66	1463.04	1121	1207.25	1237.82	4061.65	1268.27	1044.96	1586.95	4327.58	2960.87	3017.94	3091.99	3650.05	3361.28	2666.36	3088.43	4536.86	3787.23	3827.03	4447.3	2053	4099.61	3789.67	5032.31	2988.47	4655.01	4420.17	3187.5	2931.87	5111.87	1962.55
TGS1	505	360.578	408.942	339	398	388.464	423	376.05	343	344	389	218	476	321	295	372.014	224	317	192.349	266	298	259	276	318	310.861	245	214.183	274.833	291	266	262.001	380	207	312	97.9229	124	92	110	117.646	338	78	78	51	484	390.999	495	409	347.999	312	366	216	578	306	287	267	182	439	415.492	574.492	241.617	461	378.5	239	268.117	429.544	115
TH	0	0	0	0	0	0	0	2	0	0	0	0	0	0	6	0	0	0	0	0	0	0	0	1	0	0	0	1	0	0	1	0	0	0	0	0	0	0	0	0	0	0	0	0	0	0	0	0	0	0	0	0	2	0	0	0	0	0	0	0	0	0	0	0	2	0
THADA	1073.1	876.204	1030.74	920.409	960.691	952.024	1119.65	1179.23	646.436	656.266	740.741	513.824	629.58	578.456	639.88	702.332	425.325	520.851	482.357	531.164	522.322	499.317	589.59	585.391	539.619	593.628	507.243	604.351	657.235	473.967	591.17	1139.77	517.837	489.685	152.176	231.037	201.071	153.047	244.104	649.566	384.664	167.077	282.242	1014.11	739.38	1028.52	905.162	906.335	811.067	1064.59	434.358	608.252	600.478	704.029	613.884	408.504	717.441	1316.13	1139.73	729.265	1102.16	876.445	466.868	529.285	1238.19	333.131
THAP1	224	193	197	151	160	189	180	172	248	209	257	258	256	250	204	264	144	201	148	247	265	190	204	224	242	261	197	265	225.001	161	197	117	187	253	103	54	68	48.0001	93	229	70.9999	79	91	107	143	114	129	212	119	148	154	283.999	191	177	285	198	231	114	125	86	183	146	200	88	205	91
THAP10	26.483	13	30	24	12	7	32	12	55.3792	60	37	52	91	62.0086	34	74	26	59	27	71	74	38	61.3872	53.2351	81	95	37	72	78	76	71	28	65	61	10	24	16	10	22	67	0	7	16	16	23	1	14	34	34.9999	11	43.4372	53	50	35	74	44	134	28	15	15	14	13	45	13	27	39
THAP11	128	137	125.464	114	128	124	108	166	229	228	220	258.638	258	236	222	256	208	215	177	203	217	179.436	193	201	280	175.192	175	231	259	169	247	163.747	181	230.94	63	58	68	92.4035	59	298	53	77	108	162	167	194	194	146	105	83.7253	175	275	221.125	217	321	201	281	134.847	160.945	123.53	154	190	200	99.8578	179.706	166
THAP12	1350.02	1122.72	1026.29	842.264	1042.77	906.974	961.508	1071.88	864.068	792.097	931.603	702.705	926.651	798.01	774.948	801.08	491.281	638.568	502.014	594.934	693.591	519.249	696.297	737.126	701.586	617.9	653.009	761.402	702.821	635.537	772.41	908.506	690.251	772.534	217.803	258.334	210.003	171.276	240.019	849.742	283.567	215.034	345.822	961.367	727.451	730.158	717.026	1128.1	624.348	867.985	488.298	758.812	634.565	700.428	915.884	533.331	696.663	838.4	1017.58	519.863	1090.76	993.875	542.139	517.097	1104.78	305.052
THAP2	80.5892	75.2466	40.7745	73.5621	87.7114	66.5611	71.68	70.2515	112.323	73.7033	88.5431	60.5392	77.3828	69.757	131.693	95.0463	69.1985	51.3836	45.3353	107.9	71.4059	60.5932	67.0431	54.8047	126.854	87.9231	48.0999	93.5211	104.376	124.376	82.8657	47.577	75.4492	108.616	10.846	8.1738	24.1591	31.2498	21.0929	82.4395	15.501	20.4027	36.5068	29.993	101.822	38.597	45.3686	27.4018	42.5394	63.6815	43.438	39.3509	110.6	118.573	119.656	54.6524	66.3971	63.009	59.9578	23.7593	64.9375	63.7028	47.667	28.9249	72.643	22.0596
THAP3	213.888	201.53	141.223	142	155.37	149.935	158.545	158.42	133.707	108.679	120.18	82	130	131	123	137	107.702	111.822	96.0636	82	63	71	95.331	106	74	75.8895	85	135.819	90	75.9999	112	156.211	86	73	43	47.0001	36	43	26	114.149	81.335	30.9358	52	257.783	61	130	95.7084	235	160	110	101.383	141	100.566	105	174.575	105	136.935	177.536	228.077	157.52	239.611	171.704	83.1275	186.954	200.418	62
THAP4	313	289	240	209	280	212	217	241	622	458.954	584	523.999	686	582	555	558	513	381	456	465	455.001	376	348	500	509	490	491	585	507	527.966	537	186	437	425.928	175	158	141	162	133	512	125	142	232	377	142	199	225	300	289	168	533.999	596	673	517	567	568	587	211	366	270	293	305	488	277	318	338
THAP5	572.764	618.462	501.884	506.768	547.194	539.568	534.226	500.72	1053.03	919.348	989.577	748.984	846.536	874.128	779.715	901.62	612.823	675.101	592.724	673.454	717.734	560.246	611.236	758.461	759.2	717.401	790.765	782.125	768.277	638.524	791.295	503.913	721.271	709.628	259	273.626	217.178	145	357.096	927.768	169.496	248	275.881	440.079	346.804	515.818	393.691	602.781	350.016	388.062	627.364	801.77	727.217	674.078	822.001	632.449	703.399	522.726	442.48	200.366	460.25	481.453	484.227	193.723	601.717	333.275
THAP6	532.114	343.452	383.471	365.429	471.473	365.772	383.031	492.611	313.093	325.8	358.286	302.671	255.606	325.784	292.505	385.755	198.815	308.756	280.722	263.213	287.088	175.621	293.611	318.627	368.122	276.305	218.695	253.812	306.153	275.685	300.224	304.339	215.632	288.631	94.4103	111.004	85.7981	109	152.692	279.669	113.004	70	120.619	368.216	317.107	364.668	286.569	305.895	324.274	330.956	260.408	377.658	223.441	312.21	240.8	166.019	370.904	470.684	337.049	181.389	440.542	423.581	256.616	150.887	432.223	111.923
THAP7	169	172	169	146	196	155	155	197	288	172	211	206	363	160	160	187	185	170	124	176	178	132	127	164	191	165	141	211	163	169	192	173	191	159.001	57	67	48	21	81	236	68	49	157	232	116	122	95	218	171	127	124	239	153	189	221	182	200	215	241	158	156	145	152	120	185	101
THAP8	37	37	29.9999	33.0001	29	46	19	38	23	36	42	32	51	25	31.0001	61	38	24	25.0001	36	30	20	28	31	34	17	24	17	42	18	21	29	21	29	5	21	15	2	6	31	20	2	12	41	31	68	4	0	46	20	36	30	24	26	44	15	34	61.0001	37	41.0001	48	43	32	32	37	10
THAP9	103.243	59.88	73.9625	85.1048	102.343	71.1254	77.6463	113.595	161.417	112	154.045	119.052	101.17	75	140.363	103.688	78	104.598	94.2689	105	118.82	95.1632	110.749	108.898	114.146	114	92	74.108	126.048	93.121	116.093	85.912	113.591	112.44	32.9999	32	28.1413	36	42.3531	156.84	23.0298	18	30	59.4242	82.1488	34	68	122	43.9353	70.6194	85	94	80	66	55.4429	80	134.405	81.8948	87.0852	37.0945	72.4185	86.5311	88.1002	30.5996	65.5066	44
THBD	337	178	389	219	325	275	181	206	414	341	413	215	225	239	216	368	355	436	239	200	299	173	303	386	272	220	208	264	236	262	251	458	194	246	102	204	93	86	143	266	81	59	125	409	957	375	1418	337	183	576	100	233	329	269	261	245	335	225	759	156	245	426	156	247	579	152
THBS1	2698.52	2680.78	6166.83	5678.52	2052.43	7975.7	1625.56	2786.8	1147.15	2388.07	1659.94	1823.26	1554.56	1649.03	977.967	2051.25	1740.08	1232.54	778.327	1023.84	1486.45	536.059	1395.81	1388.74	5526	1796.85	746.448	687.049	1006.98	1387.02	1026.9	4827.42	630.733	727.543	499.85	1503.64	700	1120.38	1297	865.453	520.041	398.665	455	5549.49	34472.6	3225.67	37314.4	2507.51	1434.85	2558.21	732.994	1878.32	1670.06	1587.44	1410.82	455	3588.08	1587.5	3457.77	1405.57	2167.53	1688.19	957.015	1884.96	2194.65	316
THBS2	1702	1821	1668	1512	1737	1692	786.999	1648	655	559	683.001	402.999	715	417	543.999	859	286	427	277	403	651	272.999	472	591	563	542	387	547	567.001	487	361	1555	264	481	222	428	214	130	270	500	297	145	234	1850	1701	1435	2188	1132	995	1602	399	452	451	589	606	178	638	1157	1317	933.001	1250	738.999	286	1416	1672	246
THBS3	565.684	455	435	550.715	468	487	446	670.999	102	57	158	77	87.4496	66	83	161	56.0001	92	56	114	75	26	77.9999	102	109	54	61.0001	101	88.0001	89	63.0001	864	70	74	38	122	30	26	66	99	105	9	22	939	520	384.001	707	508.683	464	370	55.0001	51	107	82.9999	152	44.9999	191	683	778.001	471	384	357	70	467	580.999	61.9999
THBS4	4808	612	931	1386	1811	365.001	157	1112	1390	1776	3555	2599	1491	3373	1561	4130	2376	1753	746	2335	2371	1350	4216	2689	4059	3142	1365	1792	2352	2542	2428	548.001	990	1272	607	2231	1697	1171	2848	2817	507	516	699	1411	829	935	947.999	3153	1036	1031	2482	2090	3058	2983	4310	1441	2556	856	2349	1006	2657	1650	1363	1322	1205	962
THEG	0	0	0	0	0	0	0	0	0	0	0	0	0	0	0	0	0	0	0	0	0	0	0	0	0	0	0	0	0	0	0	1	0	0	0	0	0	0	0	0	0	0	0	0	0	0	0	0	0	0	3	0	0	0	0	0	0	0	0	0	0	0	0	0	0	0
THEGL	0	0	0	0	1	4	0	0	0	0	0	1	0	6	0	0	0	2	0	0	1	0	0	0	0	0	0	2	0	1	0	0	0	2	0	0	0	0	0	0	0	0	0	0	0	0	9	0	0	0	0	0	0	0	7	0	0	4	0	0	3	0	0	3	1	0
THEM4	334.707	362.475	284.979	318.115	427.275	337.185	308.425	357.34	324.61	239.399	232.028	215.571	258.962	285.383	230.784	259.962	148.487	159.966	184.651	242.605	185.45	199.024	164.213	259.64	208.767	215.808	202.074	221.26	286.471	226.78	255.873	310.272	216.191	217.296	106.853	77.5584	94.0692	70.9298	81.8232	238.608	118.043	29.0067	91.0781	377.463	192.69	304.735	334.079	501.281	297.925	260.156	143.968	232.547	247.184	182.62	405.494	179.929	207.892	394.258	294.942	166.912	446.901	298.145	162.848	161.877	359.608	78.3611
THEM5	30	44	40	30	38	33	43	43	2	2	9	7	9	0	6	11	0	5	3	4	3	4	8	7	6	0	9	6	1	7	8	32	4	2	0	4	0	0	4	1	3	0	3	56	11	16	9	77	35	18	0	6	4	0	7	3	11	40	39	33	34	19	7	4	32	3
THEM6	146	145	112	87	173	98	110	130	160	128	193	167	201	111	217	172	121	123	85	134	158	131	131	124	170	143	43.0001	175	161	140	155	187	115	150	58.9999	62.9999	35	41	48	219	81.0001	35	62	122	82	113	105	305	149	92	173	269	242	280	183	142	239	123	244	151	144	221	149	245	192	88
THEMIS	20.5872	40.9528	39.7288	37.8098	5.5	20.2575	34.0508	43.0761	14.3063	0	7	5	18.1365	9.65058	1.5	14	2.10902	0	4.21347	2.32629	13	13.7978	7.48005	6	11	0	10.7305	0	3.89085	10.5034	15	38.9849	1	3.30578	0	5.19626	0	0	0	28.5239	8.78157	0	17.1141	21.0153	23.7117	245.901	28.7462	39.0324	47.0991	214.175	10.3981	5	11.9999	0	0	14	3.00753	26.4328	114.209	106.189	135.934	44.446	3	30.9223	112.305	15.3298
THEMIS2	917.001	234	589	605.999	241	577	209	269	142	19	67	83	161	68.9999	64	51	66	50	37	57	69	53	84	92	57.9999	41	40	53	63.0001	54.0001	49	1154	23	74.0001	19	15	15	17	12	75	141	24	22	451	1609	852	979	480	411.001	328.999	25	69.0001	55	24	133	25	58	333	508	461	464	395.999	59	314	359	32
THG1L	103.612	94.4137	138.177	142.883	134.306	97.4144	137.971	116.567	56.7109	92.6659	100.006	40.0924	66.4411	67.4276	89.0001	84.666	89.387	66.4174	42.8496	55.4725	56.5707	66.303	61.0439	75.8742	83.7608	62.0234	58.0805	57.1303	65.5999	48.1408	57.6193	92.1352	33.8308	47.2112	14.2398	22.2905	30.2062	14.5538	16.4638	92.2743	42.839	16.8988	30.816	77.7921	86.7325	130.53	132.594	105.009	134.024	114.224	55.5	77.7607	67.5934	22.1337	54.1728	43.9382	51.4965	192.935	172.859	94.4061	144.512	118.415	55.2621	93.7602	149.12	10.1293
THNSL1	102.679	67.3574	53.5055	51.858	86.9501	63.9777	55.322	84.3199	128.047	142.458	132.311	73.3859	130.45	193.717	115.038	176.138	57.056	113.145	107.877	145.881	118.294	85.0314	108.072	96.9296	99.2153	133.064	142.518	125	206	104.916	216.135	62.4465	116.82	126.358	51.6584	55.3346	48.5344	16.0106	35.1472	168.111	17.8359	19.0251	84.2862	51.1542	34.0588	43.0603	33.1731	82.0715	46.1903	76.3146	133.146	121.016	127	69.0318	104.226	107	104.137	82.7104	85.8177	39.3343	68.6127	53.725	124.011	25.5821	79.3582	92.0611
THNSL2	503.521	408.246	416.335	350.536	525.506	447.884	558.911	264.472	189.441	324.74	122.233	250.075	193	245.355	197.626	160.401	153.028	222.158	180.722	159.681	97.051	255.654	222.024	399.954	193.217	111.702	85.6441	228.07	251.185	212.589	276.605	124.584	92.0532	199.064	193.13	113.117	20	82	69.1286	381.688	103.744	58	152	697.756	220	227.004	169.035	308.698	241.693	224.222	354.463	135	384.162	312	511.612	233.114	516	422.474	398.722	391.861	195.882	360.958	239.908	377.927	233.541	149.481
THOC1	988.296	934.534	867	741.008	787.148	771.097	866.999	849.339	400	352	313.097	288.339	450	361	295	364	207	294	206	314.309	305	195	275.311	329	293	315	343	277	258.039	188	330.439	676.23	223	238	121	107	95	81	148	345	253	73	77.9999	729.57	727	587	724	753.758	641.442	808.107	261.091	332	332	234	291	188	515	781.187	841.882	342	853.093	741.666	175	287	962.162	172
THOC2	1752.02	1647.28	1524.67	1390.73	1467.28	1332.01	1693.48	1632.3	885.677	896.186	893.337	755.753	879	774.409	890.09	1046.61	690.403	764.081	782.177	836.829	832.43	610	785.091	708.81	845.304	764.536	726.336	825.271	822.758	672.472	817.257	1309.05	705.455	975.78	277.741	343.83	186	262	328.04	1019.09	317.597	245.013	245	1252.75	1078.08	1127.73	1327.15	988.001	1046.99	1573.31	589.14	972.618	727.593	728.523	834.664	433.002	866.381	1480.46	1361.38	722.18	1579.72	1412.87	576.21	746.995	1765.95	278.996
THOC3	193.955	125.746	124.306	178.739	71.8029	173.687	142.794	159.458	63.1413	51.9286	100.734	82.2495	175.222	89.0839	38.4165	123.342	62.976	97.4795	35.1374	74.4234	65.2154	83.5599	130.474	69.1755	84.3969	99.2127	90.5045	91.0054	127.878	59.55	121.439	97.8844	60.6445	93.1028	34.7957	10.6107	22.6884	28.9905	58.9515	117.709	51.3589	16.6645	24.9786	103.871	103.513	222.516	87.5882	187.401	125.198	161.261	61.9875	56.6238	55.3657	65.7542	102.701	37.6137	79.501	198.953	149.741	96.7916	119.949	82.6986	60.1977	86.8311	159.523	13.6198
THOC5	696.748	672.679	728.26	557.201	489.689	575.191	565.062	715.654	739.272	653.238	601.471	498.605	856.352	710.551	733.556	774.746	584.25	569.101	516.777	580.046	607.935	553.699	547.993	736.935	667.51	539.343	468.649	675.599	538.979	569.974	587.051	615.179	495.569	498.96	188.269	279.766	173.292	288.289	236.925	603.319	265.119	210.682	324.98	918.681	434.349	858.53	553.109	830.24	592.541	528.313	549.692	774.018	661.356	677.206	786.414	492.664	772.445	643.467	726.642	546.727	696.788	771.276	556.562	462.833	724.69	385.772
THOC6	45	58	47.6202	50.3828	53	47.0001	52.0001	71.9343	37	47	57	47	54	13	52	71	51	38	36	50	49.3203	35	43	41	44	36	26	59	65.9564	48	26	108	29	27	14	26	12	18.2169	16	31.058	21.9554	12	14	116	47.4233	108	142	48	54	33	32	81	44	61	46	23.0015	65	66.9373	83	89	48.7329	50	36	50	91	39
THOC7	307	266	257	270	268	215	241	252	350	466	405	427	407	478	417	543	278	429.001	391	412	409	280	332	389	479	387	302	403	454	392	429	231	385	420	115	105	96	193	127	482	58	129	126	212	163	107	246	217	228	202	283	467	424	387	347	336	385	238	258	132	220	241	372	114	312	147
THOP1	126.207	140.179	130.404	121.062	136.154	120.09	107.617	142.059	359	209	238	329.009	272	311.001	265	265	199.042	254	271	178.06	234	155	175.033	216.046	263.001	176.041	207.019	197.005	191.014	190	206.04	173.013	200.019	281.018	114.11	90.0001	90.0001	78	59.0038	227.067	72.4294	61.0001	158	210.191	95	93.0001	132.173	137.001	163.008	118.028	271	361	456	193	294	156.447	290	160.303	245.387	191	153.128	171.184	287.168	217.424	183.175	169
THPO	7	17.0566	11.1906	7	6	18	6	17.7247	10	4	12	2	0	12	9	2	7	4	0	1	1	0	6	1	0	1.02225	3	6	2	2	1	22	2	0	0	0	0	0	0	0	8	0	9	22	3	8	0	31	12	13	0	0	12	15	0	6	8	10	23	20	7	12.4901	2	3	15	2
THRA	3326.51	2912.46	1465.9	1658.98	2245.71	1860.03	1549.32	2035.96	3429.1	2515.82	2874.75	2100.01	2952.14	2888.85	3055.57	2888.8	2000.2	2096.59	1910.65	2062.58	1839.98	2327	1938.76	2022.4	2155.74	1922.17	2192.17	2507.78	2478.08	1983.41	2361	1481.2	2302.82	2246.54	1052.04	1070.54	699.799	787.987	980.554	2768.96	867.298	764.497	1296.01	2657.57	1530.89	1634.32	1434.75	2711.03	2191.94	1053.54	2462.45	2973.34	2494.92	2574.41	2792.09	1960.07	3202.63	1969.52	3088.68	1872.72	2512.58	2922.23	2078.02	2070.44	2135.84	1459.62
THRAP3	5221.95	4285.96	3846	3652	4089.9	3635.92	3486	3974.91	4729	4548.99	4634	4210.98	5111.99	4376.99	4744.96	5814.96	3607.98	3755	3505.98	3959	3917	3684	4217	4240.99	4364.98	3777	3604	4499.99	5180.99	3927	4862	2707.96	4138.99	4480	1466.01	1470	1105	1358	1513	5360.99	1187	1441	1764	3948	2750	2735	2825.98	3867	3513	2398	3378	5228	4483.99	4440.97	4501	3193	4618.01	3311.01	4149	2201.75	4321.96	4547.97	3788.99	2429	4600	1810
THRB	1130.06	968.559	643	761.736	851.219	690.712	625.999	759	507	500.96	603	487	516.001	488	708.001	710.825	536	549	420	484.207	556	502.001	538.999	421	711	513.519	432.165	486.442	415	382	451	442	435	363.692	225	212	132	167	227	467.526	231	142	205	533.064	665.001	250.02	629.151	899	597	418	501	929	618.999	503	416	247	571.351	632.343	575.41	345	641.763	641.725	494	515.277	1025	290
THRSP	3176	3770	1857	1575	3128	2158	2566	1892	129	32	11	1	34	5	6	17	42	8	3	32	1	2	32	6	4	0	0	18	4	0	6	2476	5	6	1	21	1	1	0	0	1306	0	0	4491	1835	1946	2116	3550	5841	1293	0	54	3	55	0	0	16	1652	3637	2218	2819	4492	2	4976	3031	0
THSD1	208.519	185.439	235.563	136.237	210.24	186.578	199.407	230.68	268.698	301.325	255.842	247.077	277.642	143.945	240.073	310.666	209.037	200.595	166.597	210.948	159.706	152.152	193.001	329.542	221.315	143.196	123.52	249.682	146.023	205.099	307.863	283.381	247.949	228.672	75.5063	70.9866	80.5065	100.421	76.051	343.87	46.4949	60.7222	142.476	265.846	107.833	212.458	166.962	287.74	165.919	211.545	121.725	335.041	190.689	263.726	382.925	151.324	300.663	230.885	397.583	194.783	298.947	278.089	172.095	217.709	305.378	83.3119
THSD4	172.011	171.052	166.21	187.066	306.006	180.689	218	299.015	9257.07	5385	5498	7049.23	6581	6802	5896	8477	7491.06	6261	4802	4488.2	6467.01	5463.01	5319.12	5108.03	7341.03	6644.05	5093.05	6499.05	5941	4452.12	6012	325.206	4824.02	5436.09	2370.01	1944.02	1585.01	2180	2073	5481	96.0072	2165	2881	261.019	152	337.122	263.076	272.026	238.064	255.114	6134.31	7766	5899.12	6367	7577	4235	7124.02	692.22	428.006	242.124	145.031	216.033	5816	154.014	406.053	3018.05
THSD7A	1101.05	511	700.979	570.594	905.581	875	635.378	856.822	152	145.354	201.502	64	121.196	55	112.005	189.801	121.664	78	159.01	93	56.1163	63	151.847	134	182	40.0023	23.0001	142	86.0042	94	49.0108	402	126.486	131	55	67	15	99	102	109	172	37	32.6003	863	393.857	570.026	659	775	744.999	599.326	45.3154	132	54.2102	119	131.008	51	159	717.735	533.912	369.386	672.446	850.952	66	398.806	995	29.0076
THSD7B	265	93	224	82	145	114	56	105	8	7	34	22	50	6	4	23	9	11	12	9	19	13	9	14	15	17	15	16	4	7	12	15	1	4	0	4	5	0	5	28	9	1	5	137	86	69	81	229	82	90	20	20	3	17	12	2	11	53	105	41	84	97	9	122	148	3
THSD8	0	1	0	0	1	0	3.90266	0	0.424804	5.40969	32.7693	0	0	0	0	0	9.03203	0	3.48789	7.1562	0	0	0.00632602	10.7423	0	0	0	0	0	8.37904	31.8016	2	0	6.53053	0	0	0	0	22.866	0	0	7.22115	0	0	0	0	0	0	0	0	0	0.0354483	27.1447	0	24.0486	0	0	0	0	1.92842e-05	0	0	0	2	2	0
THTPA	296.731	248.13	249.636	216.151	237.122	250.802	223.536	296.375	134.71	132.993	131	89.365	162.2	127.662	143.094	124.465	94	120	105.302	148.494	116.972	105.416	88.0721	129.982	139.699	95.172	90.0846	135.919	119.488	103.059	144.172	226.26	94.2137	150.199	63.1745	67.0589	29.405	50.824	41.8331	143.431	130.805	29	47	389.224	210.317	323.719	135.231	400.571	286.516	162.228	94.7075	113.694	123.672	148.829	221.611	65	155.368	320.084	382.55	260.677	294.273	375.191	114.002	223.055	415.236	90.4912
THUMPD1	1724	1495.36	1497.5	1363.56	1352.63	1485.69	1674.97	1788.42	933.337	944.647	1046.08	835.881	1094.42	872.197	988.68	939.558	693.251	810.4	698.972	794.668	840.476	673.755	828.947	990.108	930.827	783.395	705.475	848.251	984.368	704.865	978.643	1063.26	888.978	871.872	304.377	336.946	244.596	198.975	309.215	1117.59	354.79	231.601	348.318	1202.49	979.867	1076.38	969.844	1299.56	1213.48	1343.55	735.772	1099.2	739.028	898.08	1039.31	592.576	969.199	1390.57	1250.81	701.837	1641.39	1334.44	658.758	585.604	1547.83	438.609
THUMPD2	197.692	190.066	166.68	197.071	178.135	149.075	184.684	187.214	119.04	164.933	140.037	113.063	110.093	114.009	94.0005	134.102	88.0786	95	84.0104	121.548	109	86.0489	89	93.0173	91.0709	118.502	97.0423	62.0493	116.667	112.009	124.039	149.663	78.0086	118.035	30	35	37	18	26	97.0121	38.3989	33	16	155.011	126.277	43.0001	196.394	90.212	109.395	181.32	82.6532	82.0083	76	77.0289	73.335	48	110	179.645	193.065	51.9912	189.578	175.628	62.0336	46.0584	177.845	27
THUMPD3	586.178	516.474	519.354	420.539	418.788	529.853	486.581	417.657	537	541	750.223	619.792	538.166	772.698	601	723	483	574.21	523.812	539.702	561.014	492	524.143	449.001	654.374	539.605	463.085	621.522	602.403	548	491	430.297	596.756	610.618	185	127.747	186	167	155	696.526	114.743	155	281	424.488	388	462.07	394.964	298	357.441	362.134	502.98	766.942	581.117	441	637.357	402	614.008	407.154	427.275	199.402	565.753	477.149	470.179	294	514.693	270
THY1	349	113	193	146	125	174	53	289	135	42	101	164	73	162	51.0001	195	101	44	31	53	47	30	44	67	211	91	21	24	59	84.0001	80	630	26	17	9	85	31	11	48.9999	95	27	11	12	182	187	292	185	305	158	292	126	34	104	64	125	27	116	147	288	221	291	111	26	194	291	24
THYN1	278	394	251	203	389	260	281	283	284	331	396	317	347	371	301	338	257	359	206	289	289	205	251	323	304	266	276	311	341	242	303	186	308	295	109	122	93	93.0001	107	317	131	79	193	304	178	288	221	490	314	192	219	404	432	342	321	208.999	366.001	282	283	203	297	361	306	181	371	189
TIA1	1008	792.255	801.692	738	887.27	835	906.826	962.276	480	410	438	439	556	470	479	474	269	455	334.762	506	407.656	266	390	472	329	414	449.952	491	416	426	442	830	541	361.82	157	174.831	126	125.585	155.784	522.999	239	94	184	554	425	488	439	686	510	865.999	413.397	446	413.56	339	434	253	393	942.226	763	332	808.528	669.58	244.984	274	970.472	251
TIAF1	163.716	123.648	205.616	104.948	119.133	181.384	144.062	164.893	201.25	149.131	108.754	117.114	110.521	83.7401	80.0021	116.834	160.461	89.1289	77.4978	85.5819	65.7069	37.2747	94.0433	87.3556	37.7881	80.5654	87.1131	82.0641	93.993	67.7853	72.0746	230.586	118.781	78.4164	48.2577	35.9051	61.3114	81.1927	24.309	119.76	40.678	23.5043	3.38848	160.311	170.08	238.103	214.758	290.234	92.9872	186.012	121.038	98.1154	198.982	86.2059	105.722	54.7956	127.639	279.505	225.198	206.294	193.414	143.917	95.7319	97.7862	214.534	90.6881
TIAL1	1091.38	840.794	778.202	815.167	788.403	769.153	792.484	916.878	659.041	767.123	761.739	652.301	830.002	731.866	668.872	896.795	656.303	669.647	504.478	647.082	643.408	598.102	612.348	663.663	681.265	689.4	527.79	725.059	794.802	591.659	622.444	729.949	605.119	643.381	212.155	252.202	171.362	119.144	270.415	764.217	243.131	177.083	280.641	823.914	486.696	577.37	572.614	597.309	552.033	689.227	527.893	847.023	505.06	554.412	635.134	528.363	750.853	821.404	718.701	412.851	858.689	854.714	536.155	423.032	989.819	241.544
TIAM1	316.243	358.987	310.847	541.223	580.953	439.36	490.24	519.356	141	185.104	228.222	122	99.0043	89.0009	166.048	176.896	129.006	184.005	74.0056	117	108	110	114	127	137	69.2832	119	150	96	156.001	83.0579	554.947	64	114	30	116	28	18	33	173.053	95	31	54	424.009	543.583	298.387	794.364	245.023	403.052	496.491	52	175.002	59.0001	90	84.0001	50	131	553.602	494.719	273.199	269.641	190.025	81	330.483	363.464	45.0208
TIAM2	285.075	251.78	239.441	184.81	303.245	195.062	265.304	274	278.89	314.17	294.575	327.261	338.995	303.562	403.892	469.746	253.198	246.01	232.751	220.24	360.227	246.29	295.947	316.986	314.623	226.019	178.484	244.884	273.158	214.717	260.758	229.55	220.781	244.139	94.4112	91.4038	87.38	72.239	131.538	273.695	71.145	104.827	88.28	212.337	113.143	273.684	262.759	44.026	159.862	249.325	194.315	248.273	319.433	202.285	317.017	171.424	315.387	228.382	259.494	145.925	245.497	314.262	240.406	168.849	341.294	147.516
TICAM1	127	70	101	80	65	91	67	106	136	115	108	109	97	70	84	118	66	83	45	63	65.0001	62	67	67	71	66	50	108	71	67	73	127	71	84	30	35	27	28	20	66	33	28	37	230	160	131	91	116	70	75	34	87	91	94	85	76	99	120	141	147	127	97	54	135	107	30.9999
TICAM2	128.722	109.088	69.0187	61.0457	96.3072	97.798	59.4383	75.1362	46.5495	37.35	106.147	44.0025	105.445	89.963	50.1705	54.3877	46.3122	56.2754	48.2547	67.7861	33.9999	41.4777	62.4141	54.1282	53.9217	35.9143	49.2026	50.2789	42.4105	44.2845	40.874	103.019	71.3593	45.3224	20.0881	0	11.0719	12.5782	9.25424	65.9248	0	15.9955	0	43.2403	10.2979	22.8346	64.5145	20.7995	76.8872	74.0937	39.3851	60.8181	58.5748	53.9492	52.0284	42.8037	96.1903	90.0547	79.2287	53.7028	79.4674	93.3378	41.8471	53.6238	66.3235	5.42666
TICRR	51.3906	72.6258	64.1833	49.9007	51.2917	62.7698	52.7213	75.0771	32.8319	28.1483	17	13	13.2522	31.9999	16	21.1362	6	24	9.14796	22	18.05	13	6.19566	27	18.3375	15	13.2309	12	12.3038	16.1275	10.5943	96	16.2083	9	2	4	0	4	11	39.8636	30.159	4	20.2389	91.9129	72.5157	97	42	0	57.4103	65.2947	33.9668	17.2281	15	17	36	9.28619	15	79.4179	107.43	49.3984	66.7477	31.3518	8.11353	38.7066	75.8221	2
TIE1	1171.85	854.753	851.794	817.011	698.121	1118.34	428.824	1006.79	726.755	508.069	863.035	887.692	862.898	621.389	778.393	877.143	569.713	514.307	443.594	571.538	577.079	482.958	646.534	688.924	764.101	667.919	549.268	647.973	564.327	711.442	765.025	1324.24	729.805	790.434	266.326	358.033	226.09	288	392.127	953.819	253.801	187.056	395.168	1623.47	461.943	1726.03	558.821	1544.89	790.897	989.915	754.112	795.595	698.547	948.515	980.982	512.779	771.759	1048.02	1521.51	1091.6	1336.79	1260.94	542.574	1152.13	1511.38	432.982
TIFA	81	95	125	89	102	101.656	93	108	299	220	416	250	298	299	157	141	143	246	127	215	162	233	189	178	63.9999	167	305	295	339.773	181	300	114	224	265	35	44	33	53	41	257	47	55	103	72	89	31	110	98	67	96	290	164	270	245	199	299	235	114	128	98	132	86	264.846	61	118	142
TIFAB	20	2.05832	12	17	1	2.05883	2.05909	15	4.12666	8	0	6	0	20	8.24636	0	0	0	2	0	4	7	3	4.13469	12	0	0	7	5	11	0	57	2.06348	6.19351	0	0	0	5	0	8.26118	0	0	0	13	0	8.24538	4	0	11	8.25375	0	0	12	0	0	0	0	22	33.1939	33.6012	18	6.19501	1	5	13	0
TIGAR	82.8462	106.28	101.456	121.076	53.3922	161.453	84.1493	97.2099	195.573	137.648	167.182	189.38	172.605	279.815	199.337	230	84.9504	129.563	155.062	175.177	244.251	167.85	128.783	122.252	220.606	219.975	187.16	206.264	195.271	103.123	140.163	192.701	140.231	238.02	48.3705	70.0651	78.4059	18	65.024	306.425	30.2485	35.0179	80.9999	90.6877	178.402	81.6324	149.681	135.035	85.4644	88.7324	104.044	202.878	290	156.521	328.317	93	124.986	85.4334	137.717	80.9658	151.279	114.683	153.509	62.9523	109.544	94.1565
TIGD1	1987.47	1516.67	1611.58	1523.84	1551.93	1582.43	1638.65	1805.2	668.655	589.454	674.534	556.053	662.298	578.307	620.947	688.743	538.924	531.033	445.84	535.637	498.639	366.64	491.509	532.09	437.356	467.141	544.832	478.309	357.068	414.583	543.717	1654.09	524.029	408.881	215.899	209.898	203.542	180.858	231.603	582.275	443.969	117.859	247.639	1245.98	1116.36	1303.92	1457.98	1325.01	1290.76	1489.76	518.835	520.373	515.156	348.825	569.572	297.007	594.286	1749.97	1554.77	731.407	1686.19	1532.6	316.393	634.972	1947.71	247.923
TIGD2	155	88	69	98	122	59	79	107	108	76.9999	60	72	70	99	73	65	74	59	81	62	33	71	58	63	52	74	78	59	80	43	55	90	57	56	22	29	5	14	11	74	23	11	42	99	53	43	48	28	89	97	47	55	69	63	23	29	96	112	88	51	110	110	49	40	85	38
TIGD3	4	1	4	8	0	15	6	1	18	5	3	8	8	5	3	6	0	2	9	6	5	13	0	16	3	2	17	7	10	19	6	10	7	7	4	3	3	0	0	3	1	3	3	0	15	51	14	0	5	2	37	1	13	5	16	8	27	7	1	12	6	4	5	3	0	16
TIGD4	4	17	15	7	7	9	9	12	20	13	0	0	4	10	5	6	9	3	0	1	6	5	13	10	14	4	9	1	4	2	8	6	1	3	0	0	1	2	2	6	2	0	0	9	15	6	0	0	8	15	0	7	1	11	0	0	24	17	5	3	6	3	3	1	3	6
TIGD5	72.0274	58.426	38.3372	51.3662	58.7767	39.8336	47.7728	68.774	115.79	102.197	88.011	78.5024	81.8162	77.5	60.103	77.5174	70.6338	78.1248	60.0127	55.2218	51.5	44.0641	59.2657	65.9105	73.0198	62.5792	65.6022	77.0031	70.7725	61.1017	68.2295	64.206	68.5	93.9492	35.6681	22.5	21.1147	36.8238	33.8141	84.2205	24.6377	21.8513	23.5045	78.5717	32.195	52.54	51.0859	100.736	34.7338	47.08	82.8916	153.16	77.6306	92.1653	99.1728	66.9487	100.888	65.3469	76.3183	58.2399	67.3864	82.5835	67.1229	53.5724	76.3574	42.6312
TIGD6	156.554	131.045	126.654	102.271	129.051	125.39	73.2828	124.728	64.7935	56.1566	80.499	64	73.0906	89.7887	91.2267	92.5031	46.1682	72.0474	39.115	66.5176	96.8187	37.2814	61.2731	52.8774	43.0939	72.5143	53.7071	44.1716	71.8476	64.4511	75.1016	145.055	74.3265	81.6647	28.2064	23.2545	20.1433	19.2796	19.7179	48.2158	36	10	55.5148	162.208	107.254	65.3125	222.645	213.085	115.694	74.1563	40.123	45.3404	55.0339	69.6398	69.3115	60.6224	62.1969	147.359	123.345	66.1745	118.111	142.69	49.82	75.448	165.876	27.0106
TIGD7	75.7196	160.858	72.2496	111.967	144.022	165.235	99.2533	145.532	194.397	247.757	125.489	162.173	174.769	138.821	195.504	83.6834	61.1452	149.47	133.096	120.49	122.262	70.2405	189.077	113.378	132.194	137.19	124.59	113.427	121.45	126.588	153.452	82.2982	116.508	137.22	35.3978	24.4429	25.1494	14.113	72.1124	118.799	14.2864	28.0059	68.9845	55.3647	96.4568	16.1674	94.0411	136.086	95.0017	57.8165	92.4421	160.403	141.799	116.471	156.742	48.0483	117.591	93.3281	60.4829	43.5933	103.543	105.524	140.805	61.6013	119.129	40.5584
TIGIT	55.7197	51.4124	84.5404	51.2872	26.2681	33.3499	49.4806	32.8534	6.1837	6.10397	16.6657	14.0303	22.047	10.0143	11.0263	3	22	18.1386	3.14829	12.0038	11	10.4344	11.2034	23.8433	18.5125	4.87367	4	21.5269	4.1811	17.016	7.33	123.44	19.0062	10.4716	14	5	6.29771	2	8.01993	21.2042	9.99999	3	1	33.273	49.2262	64.0874	18.0172	62.6194	19.4247	88.7398	1.06625	6.00222	44.9999	17.371	15.0306	17.0088	15.2519	34.3537	99.8638	64.4175	84.9535	58.3422	4.50608	14.9554	55.3658	6
TIMD4	23	6	11	9	7	57	14	19	0	0	1	0	0	0	0	1	0	0	0	4	0	0	0	0	0	0	0	3	0	2	0	205	0	2	0	4	0	0	2	0	1	0	0	9	14	13	4	0	6	56	0	0	0	0	0	0	0	6	82	89	62	19	1	0	22	0
TIMELESS	285.528	240.305	230.981	202.21	195.149	232.169	190.973	220.157	124	55.4243	65.7021	94.756	82.0959	83.0935	77	164.905	69	46.2068	48.7776	63.1198	84.1287	48.0192	75.6115	65.1156	99.132	43.1106	71.0149	82.3497	75.1975	82.5272	67.0058	229.897	57.472	58.2453	51.0157	20.1562	20	21	20	106.156	95.2278	15.5399	67.2879	193.485	156.223	224.865	132.733	304	229.832	173.594	41	96	78.2741	63.1469	120.017	32	99.0001	171.415	312.186	182.826	246.642	291.958	42.0352	153.835	239.167	66.7834
TIMM10	137.787	128	133.632	105	188	136.491	147.237	140.986	257	192	132	154.871	213	221.756	164.13	229.805	187.938	152.068	111.891	128	166	121	117	166.565	230	145	149	185	144	155.908	174	133	170.875	152.11	86	84	46.0001	77	112	216.622	48.8869	53	171	244	174	117.094	172	73	143	76.7296	186.848	224	199	200	194	146	127	111	188	130	156	162.692	262	145	159.203	103
TIMM10B	993.267	1118.56	770.004	624.705	881.9	790.234	743.743	825.845	625.153	562.32	605.698	467.177	520.652	469.654	611.024	542.443	425.439	386.81	350.411	371.886	422.908	337.107	430.319	531.571	472.607	352.164	458.627	537.091	433.426	462.364	426.542	814.052	399.952	446.317	183.251	168.43	162.324	102.384	147.942	549.711	217.857	155.088	190	704.699	687.396	688.541	649.545	952.181	573.26	703.609	384.401	417.582	401.07	416.276	550	386.066	602.499	702.839	779.931	444.4	965.11	894.125	358.705	419.138	906.012	258.464
TIMM13	246.79	201.411	178.068	133.274	176.898	187.185	173.385	200.489	327.71	336.007	383.564	279.562	442.955	409.91	274.356	353	220.508	308.987	342.431	371.729	349	234	260.953	283.708	332	311.633	270.685	353.643	479.586	273.408	371	191.207	332.994	360.771	156.435	108.478	85	74.4012	131	471.809	65	113.355	184	248	81.3513	151	168.419	106.861	162.745	93.489	289.876	382	333.421	371	403.97	325	242.966	214.662	216.294	213.532	219.799	187.005	384.285	314.647	194.487	189.447
TIMM17A	213.997	186.212	202.501	167.048	168.087	193.038	201.939	220.93	386.298	423.039	355.532	469.179	489.515	451.802	410.523	614.974	407.207	446.385	386.888	452.115	396.071	423.11	427.434	457.871	539.521	420.948	301.667	419.74	433.172	398.707	432.36	243.323	389.917	480.412	168.52	165.051	124.004	132	133	463.462	45.1863	132	228.066	238.35	140.229	107.632	199.324	196.847	159.217	111.072	378.009	496.273	317.714	516.015	377.097	338	332.522	190.453	247.621	121.533	250.345	230.94	443.746	126.219	203.689	226.082
TIMM17B	88.4821	77.3002	84.8802	78.1238	84.3717	92.9288	65.2952	77.2354	180.593	169.731	209.814	214.29	176.06	190.515	239.94	300	235.044	147.777	85	141.587	155.057	124.58	144.931	101.286	187.643	147.187	155.045	234.062	167.924	137.672	176.672	66.8659	103.736	149.312	72.9458	91	58.7947	108	47	196.109	36.101	69.497	71.1948	113.516	46.0866	93.1666	77.825	193.072	62.5335	58.4733	155.11	209.175	198.377	209	183.033	173.462	172.384	101.856	119.392	85.6249	87.408	86.6027	144.738	79.7398	90.3408	99.7273
TIMM21	249.94	215.31	176.177	175.69	179.842	181.472	195.916	204.577	621.044	869.265	862.021	834.254	933.116	765.49	801.008	870.622	796.009	635.921	660.894	826.639	719.404	666.87	524.045	733.252	675.224	752.077	597.049	709.175	1101.17	751	720.302	158.195	595.009	829.92	294	263.886	224	254.271	244.334	895.605	50.1175	227.046	275	156.187	143.788	178.223	165.99	105.003	204.156	128.575	774.303	902.449	817.385	693.189	852.281	709.041	629.804	208.895	224.395	114.995	199.673	217.323	808.126	176.545	247.833	473
TIMM22	103.614	95.4391	72.7169	71.4305	76.5428	68.3333	72.4516	90.7773	163.372	169.561	161.274	160.333	186.494	157.576	163.564	161.535	144.824	114.825	100.808	128.255	144.98	104.597	105.549	130.684	195.929	154.583	119.449	147.166	157.512	119.899	125.858	110.033	146.113	158.052	45.5708	52	40.571	42.3333	61.3333	185.359	28.4385	47	59.3969	90.2582	24.6667	57	68	73.6667	81.4661	68.1317	99.8442	183.874	162.171	145.07	179.582	146.333	158.31	75.9848	101	53.8233	94.1897	80.62	119.482	49.6667	94.1151	120.767
TIMM23	178.362	149.562	155.438	133.132	114.258	175.377	123.485	128.003	327.058	370.645	369.698	369.226	477.629	428.336	411.154	386.514	291.9	325.81	371.2	353.704	285.757	323.51	311.175	407.567	353.693	364.695	214.471	387.005	444.128	351.767	449.546	124.964	339.784	414.828	107.565	78.1935	114.694	139.322	76.4087	509.214	37.5195	130.275	123.794	176.253	93.9017	106.302	140.397	123.417	108.821	83.6965	322.008	411.506	390.57	335.413	397.436	275.33	206.249	147.552	198.522	107.997	166.315	186.922	358.826	127.724	189.023	222.461
TIMM23B	423.206	312.514	273.609	291.098	304.545	321.578	325.791	308.189	254.59	226.661	242.24	253.393	234.006	271.457	217.206	286.117	223.562	175.098	177.592	151.82	133.96	129.054	145.73	217.3	174.297	187.937	175.227	194.525	250.476	174.637	231.951	283.734	188.002	205.613	85.4161	73.597	86.3984	38.7566	62.6832	197.211	113.173	55.2754	119.293	377.557	278.136	249.68	245.362	355.298	229.166	301.028	181.273	213.237	192.638	199.838	234.842	125.416	264.653	387.895	367.765	231.606	364.319	241.51	185.611	211.227	373.333	121.497
TIMM29	59.2536	84.1221	63.362	61.2088	65.1112	69.1862	69.0068	66.7771	84.4761	57.1019	62	81.4842	103.852	94.0641	44.0399	67.8097	69.0433	45	34.1443	70.1073	45.4328	66.4277	48	76.1786	66.4759	52.6147	69.2131	63.2024	78.0636	43	65.3592	43.0513	53.2444	69.2204	23	21	14	19	15	63	23	21	43.2642	79.4134	25	121.231	52	43	64.9999	44.0732	41.4384	93	25.0062	67	92	60.4594	76	37.4116	70.2527	57	80.6503	80.1858	75	50.3667	80.3679	30
TIMM44	354.021	376.882	271.072	215.368	292.6	277.871	268.045	368.745	742.832	606.898	657.001	731.096	759.001	763	534.004	729	627.013	580	452.179	565	520.001	419	479	548.996	584	664	546.134	665	685.999	605	544	288.599	570	638	252	268	203	202	218	733	99	177	254	383.078	259.62	177.063	314.073	210	263.316	279.775	534.001	870	668	637.926	592.005	550	670	304.204	402.383	290.003	393.173	385.472	572	307.099	326	498
TIMM50	451.104	319.718	322.236	339.392	370.166	366.724	321.61	341.614	497.301	448.466	502.567	527.834	625.646	446.731	482.673	627.22	491.643	406.777	464.295	428.24	411.465	348.368	359.739	397.351	511.894	458.78	391.231	453.745	513.82	442.206	392.81	338.085	446.379	540.744	163.456	189.029	122.657	186.15	180.172	549.635	104.755	109.605	242.266	414.92	227.466	218.901	378.59	343.916	321.561	282.024	470.257	570.018	449.146	426.698	501.974	384.161	454.39	379.542	441.457	287.044	381.812	373.954	417.01	317.887	442.472	311.637
TIMM8A	92.1804	94.1816	87.8296	78.563	62.6386	58.9046	73.3521	63.9289	68.082	121.257	121.03	161.561	178	103.022	105.077	185.033	94.073	81.5817	89.2573	99.0339	143.124	71.0064	122.024	93.1304	180.149	110.024	83.0824	107.006	114.163	92.2241	115.127	76.6445	93.592	177.517	50.0001	49.2891	58	20	42.8462	75.9009	27.0168	29	77	48.5248	86.3968	83.1108	82.6299	18.6752	60.8225	66.6985	138	156.107	119.487	94.0038	149.021	71.4537	93.0098	77.8783	97.3563	34.5356	104.558	75.8546	115.022	31.9064	90.107	43
TIMM8B	105.977	95.8354	104.853	107.446	115.065	120.286	162.347	117.375	564.635	427.302	493.375	518.145	522.298	666.732	655.397	646.208	397.182	485.589	585.727	579.069	567.084	434.798	457.032	545.625	618.243	532.238	430.854	633.1	793.302	542.458	481.085	98.6706	537.174	625.141	203.773	131.765	125.753	197.791	155.552	599.693	33.367	141.118	147.486	113.697	121.82	51	92.1923	0	128.715	84.6725	545.495	738.277	504.736	550.734	654.119	376.007	394.838	111.436	142.364	83.5382	148.882	90.4703	693.655	100.67	93.4369	319.694
TIMM9	160	156.643	115.597	143.661	129	111	110	165	130.968	151	129	126	135	175.106	107	150	104	116	111	119	122.773	81.888	106	154	147	106	104	123	102	117	94	90.2561	78	131	39	17	18	26	20	91.0001	40	16	30	93.8145	80.0001	31	52	96	152	83.9999	99	132	121	92	73	83.9999	102	111.612	127.236	74	156	141	104	80	151	23
TIMMDC1	697.952	571.343	524.286	585.43	571.795	652	544.875	562.904	1850	1767	1638	1740.95	1878	1688	2278	2058	1213	1350	1589	1956.99	1632	1500	1382	1710	1758	1860	1268	1932	2211	1464	2065	466.846	1584	2127	708	542.999	424	571	429	1582	168	482	759	478	447	473	412.001	684	494.919	386.461	1324	1939	2132	1708	2026	1430	1783	524.63	477.279	299.693	669.938	593.255	1558	299.946	660	851.999
TIMP1	328	401	553	1005	518	632	1922	1085	211	133	185	93	84	67.9999	105	200	168	82	59	215	171	81	347	154	233	82	61	123	375	158	105	1207	54	144	58	98	47	86	86	178	640	22	21	1982	1519	850	1448	176	594	392	128	101	191	115	100	77	162	3117	949	1379	693	229	72	504	799	80
TIMP2	7536.1	7619.1	4662.51	5255.6	7872.51	4910.17	3880.06	6482.86	4091.01	3026.98	4168.76	2655.88	4068.68	2309.02	3285.42	4102	2835	2600	2034.57	2986.83	2430.65	1883.24	2826	2892.71	3591.02	2626.09	2122	3437	3097	2994.01	2285	5288.91	2363.21	2920.46	1121	1986.66	723	922	1175	3405.09	1330.32	873.504	1558.74	6439.19	3115.05	4053	3307.74	5371.34	4258.43	3337.97	1777	3307	2455	3678.03	3728.88	1466.2	3015	5097.24	6012.31	3442.55	4686.2	3878.67	2425	4685.93	6601.43	1602.37
TIMP3	34148	27751	28392	21249	36800	25193	19860	26748	16539	10799	14833	8667	17758	9940	11437	13273	9730	12599	11065	9824	9294	7565	9635	13827	12965	8207	9568	15242	11271	13134	14155	17772	12544	9580	4874	6387	2582	3115	3557	13407	7186	3964	6773	29723	12334	15293	15794	25638	22077	20139	9518	16871	9874	12354	13434	10758	15207	19389	31516	12056	27235	22485	10130	20358	35976	6797
TIMP4	935.814	1128.95	1225.87	985.797	1091.93	693.838	1505.3	699.923	173	108	127.811	82	194.394	62.3011	61	81	89	113	99	75	119	56	81	86	100.143	87	47	167	47	108	91	883.238	88	60	62	50	30	26	36	108	465.858	26	43	1355.47	639.826	613	654.977	1333.95	1164.84	248	189.694	181	99	173	64	94	109	462	1350.76	491.007	1195.87	815.987	106	1913.02	1183.91	43.7798
TINAG	2	0	1	0	0	6	0	0	3	7	0	0	3	6	1	2	4	2	0	2	3	4	5	0	0	3	1	1	5	1	3	0	1	0	0	13	0	0	0	0	0	0	0	0	0	0	0	0	0	0	0	0	0	3	4	0	12	3	0	1	1	7	0	1	1	0
TINAGL1	1389.06	844.138	1355.42	948.059	878.265	1101.06	630.12	997.573	1968.01	1596.24	1856.93	2120.26	1772.22	2067	2430.4	2629.83	1622.39	1467.1	1446.75	1414.75	1484.94	1036.58	1281.15	1350.87	1500.36	1882.73	1153.42	2029.14	1156.94	1561.71	1620.34	1020.76	1708.91	1271.6	740.337	729.961	675.466	625.001	686	1869.33	320.245	587	1140	1356.91	730.401	807.713	1222.05	1210.27	846.643	955.079	1577.66	2511.42	2168.52	2317.51	2827.36	1259.64	1766.93	1084.13	1784.03	743.245	1461.65	1296.64	1613.54	1294.35	1440.33	1111.63
TINCR	29.8828	22.9083	23.0962	18.1732	22.7274	33.9372	21.1512	40.2682	2.08881	7.04083	24.1038	4.38376	0	17.5407	5.07007	7.51472	4.77179	1.22922	14.1521	7.90904	4.14491	5.05535	3.06531	2.42805	2.00045	3.43232	3.12617	5.00718	9.21268	5.02905	7.04505	37.281	10.3773	1.04694	4	0	2.14092	4.01764	0	6.04814	12.2157	1	0	28.601	18.5918	1.16643	23.1937	81.8921	14.7488	23.9373	3.01654	2.02963	3.75924	12	0	3.19025	6.06114	70.4107	25.2991	17.2827	16.886	27.476	5.02953	26.6771	20.9191	1
TINF2	270.15	239.062	213.615	190.368	180.576	220.62	184.789	216.79	190.007	164.631	192	136	179.5	150	162.829	184.024	117	130.705	90.3476	134.013	130	114.435	147.034	183.104	169	128.606	125.5	161.529	156.5	131.506	153.14	310.496	135.707	161	67	80	47.5	38.5	54.0164	189.249	106.838	48.5	88.3849	279.25	359.752	306	330.929	320.512	229.417	151.093	109.011	159	141	166.005	146	141.511	158	215.898	274.765	200.273	286.439	244.406	121.618	143.68	254.512	100.013
TIPARP	565	397	568.001	489	343	703	424	347	357	332	432	224	509	421	508	425	228	395.999	313	307	514	299.999	291	319	329	386.001	305	478.999	329	349	342	909	282	455.001	131	155	88	63	112	339	136	86	282	294	1566	794	1687	381.001	532	461	440	445	479	301	297	284	413.999	555	609	316	341	381	291	142	349	189
TIPIN	81.3793	85.6087	112.379	66.3984	108.926	81.5165	70.8079	85.9861	62.9553	33.9236	33.1201	38.1447	34.0309	50.4436	28.5702	55.0142	29.4838	36.1594	27.0792	32.3434	20.6816	6.17278	39.2963	49.9186	64.2163	58.5893	32.1002	25.913	24.0575	35.4099	38.3494	42.891	51.8088	19.1673	8.87218	5	9.01912	62	15.3416	42.1074	32.6281	6.01089	6	86.961	54.8399	72.3046	57.1114	28.7669	56.0856	55.0572	27.3628	47.0571	38.5632	44.0684	37.9243	33.7458	34.5128	88.4707	72.9724	46.9612	75.088	105.905	36.178	37.6879	69.0468	29.0343
TIPRL	602.641	590.561	415.448	402.754	350.062	381.633	405.064	451.87	880.37	892.343	902.214	745.639	727.347	879.49	815.729	1199.84	557.904	749.827	661.613	728.341	877.034	698.705	692.122	772.058	811.274	864.366	651.698	835.605	912.407	699.826	867.288	490.345	638.609	774.23	246.341	187	236	212.518	296.475	929.27	101.272	183	290.465	299.749	219.618	268.488	391.77	489.359	352.097	374.803	556.134	1056.37	835.584	707.815	668.077	485.035	782.732	436.026	356.665	221.504	451.011	386.637	635.537	180.823	609.546	383.53
TIRAP	192.122	145.195	165.31	124.61	148.192	109.008	116.373	165.718	147.269	123.703	85.8372	139.173	123.02	118.778	111.9	135.669	92.28	111.635	73.139	85.8991	72.0239	70.4902	94.8004	110.692	106.096	79.3164	79.0553	147.536	99.0863	70.2521	121.717	149.109	83.2872	93.4738	32.0268	27.7287	44.1446	53.7271	45.2241	129.874	44.8541	42.0315	26	175.734	44.2749	100.186	69.0887	78	151.176	132.819	72.9394	95.0223	129.088	107.813	144.043	69.3541	117.078	192.334	189.929	104.863	175.02	167.015	89.395	101.569	222.825	55.0717
TJAP1	460.061	379.409	395.33	362.596	440.37	354.478	359.639	444.674	348.749	334.482	394.919	432.144	413.234	351.88	432.316	509.829	331.891	278.372	239.567	264.625	245.797	252.046	267.969	308.217	316.182	309.311	243.756	323.98	301.178	291.048	345.249	445.358	245.054	291.827	92.0111	116.225	106.214	140	130.071	340.05	163.925	112.043	145	541.135	341.761	556.298	342.917	541.755	433.847	288.161	329.153	423.261	307.191	369.054	480.033	222.336	490.057	517.115	677.012	495.118	521.319	518.504	274.257	357.056	623.124	182.101
TJP1	3284.8	3364.06	3278.33	2459.98	2507.98	2680.39	2293.51	3740.09	5345.44	5139.36	6861.76	6079.29	5338.13	5327.73	5371.41	7847.21	5743.44	4443.53	4123.98	4919.16	4542.1	4279.64	4253.3	4878.77	6679.65	4855.44	4165.29	5070.41	5587.95	3894.45	6048.33	2485.75	5050.26	5317.13	2297	2419.26	1829.96	2265.49	1974.52	7963.86	994.66	1745.65	2589.33	5133.7	2161.55	3575.48	2217.85	4490.17	2351.86	2183.49	4040.44	5090.01	5876.35	6899.63	6555.89	4408.33	5687.97	4820.83	4003.6	2106.37	3272.17	3597.7	4920.8	2659.92	3830.16	2456.41
TJP2	1323.48	1433.6	796.749	976.914	1355.14	976.331	1238.58	1185.87	2259.09	2005.76	2611.28	1586.62	1993.2	1952.74	2489.48	2309.13	1712.98	2089.89	1449.19	1664.43	1730.44	1584.89	1677.21	2304.37	2186.4	1717.35	2563.75	2519.76	1886.73	1763.65	2074.53	822.656	1447.6	1793.2	845.043	718.176	384.871	644.427	612.88	2946.57	353.74	565.585	777.814	1313.83	2307.46	1143.52	2404.16	891.474	769.711	560.831	2135.94	3012.91	2653.56	1932.64	2354.67	2233.53	3586.25	1547.41	1421	879.593	1267.89	1057.44	1868.58	1197.51	1472.33	929.293
TJP3	6	13	14	23	7	4	13	25	3	9	0	2	0	0	2	1	0	7	1	2	3	0	1	1	2	4	1	1	7	13	0	27	0	2	0	0	0	0	0	7	20	0	2	39	8	23	24	0	3	25	0	0	0	0	0	0	0	50	15	18	15	4	0	5	24	5
TK1	13	7	14	19	7	23	12	12	44	10	5	27	19.0001	36	14	22	29	4	19	12	2	15	9	35	16	4	7	14	19	17	24	51	10	5	12	5	0	3	0	18	2	8	11	23	27	17	23	30	23	15	13	14	3	20	2	6	9	20	27	39	12	13	6	25	7	22
TK2	2583.65	1862.61	1643.86	1609.68	1776.86	2163.77	1356.81	1749.72	626.772	455.922	588.955	514.985	572.723	400.855	501.947	746.994	407.967	334.966	363	427.975	447.733	286.912	476.961	492	560.999	483.834	321.97	406.98	433.975	346.953	446.999	1460.87	446.892	532.986	141	220	150	184	191.99	453	833.971	141	248	2157.89	1263.78	1448.94	1453.93	2516	2399.79	1009.89	295	613.919	458.988	394.964	591.996	298	583	1344.81	1494.58	1204.94	2019.85	2468.61	406.627	1646.75	2332.39	260
TKFC	216.506	263.559	234.758	220.899	284.418	252.698	218.074	264.071	186.509	163.924	115.344	136.971	184.466	149.052	133.971	239.423	167.859	91.0092	97.7262	93.4762	99.1165	90.7272	152.104	136.467	147.725	118.02	100.125	122.763	139.878	138.668	154.518	298.732	151.354	104.897	52.0505	50.028	27	58.1128	61.5652	158.605	66.2786	30	28.1183	354.906	147.971	467.065	220.413	223.232	219.043	168.432	120.563	110.309	150.688	165.344	206.116	87.7585	216.104	352.317	358.252	343.901	237.853	334.005	95.0614	210.634	300.84	75.1744
TKT	2804.65	3444.07	1713.07	1516.69	2819.13	2595.17	1411.12	1858.32	439.546	281.272	386.191	191.071	392.01	321.053	265.109	379.096	263.343	163.001	164.754	277.183	262.028	155.745	213.021	388.612	218.484	160.055	210.062	289.168	265.033	194.062	220.13	2357.95	243.029	237	141.051	110.155	87.0001	90.0222	134.011	394.251	1468.92	78	165.327	3737.5	1386.33	2644.38	1473.68	3830.39	4779.47	1125.14	224.12	341	287.109	302	494.462	225.042	229.107	1723.82	3235.42	2639.84	3279.17	3898.18	186.045	3291.43	2579.34	216
TKTL1	4	6	4	1	0	2	0	4	42	67	85	48	67	107	61	19	52	102	81.9999	71	62	55	34	57	41	34	83	89	57	27	74	4	55	51	28	10	6	22	13	70	0	8	27	7	11	9	7	0	0	14	73	66	92	26	29	45	66	9	12	3	7	0	53.0001	0	0	24
TKTL2	0	0	1	2	1	2	1	1	0	0	0	0	0	0	0	0	0	0	0	0	0	0	0	1	0	0	0	0	0	0	0	0	0	0	0	0	0	0	0	0	2	0	0	0	0	0	0	0	0	0	1	0	0	0	0	0	0	2	0	0	1	1	0	0	0	0
TLCD1	19.1726	17	12.0176	12	23.2967	19.1568	13.2205	15.2865	3	13.1801	7	10.0321	11	10	7	7.06245	2	4	4	15	7	2.00707	3.00628	5	3	9	6.0239	0	7	4.00373	0	43.0354	4	2	0	2	2	9	0	3	8	2	0	17	23.9999	14	34.1211	10	20.0833	8.02426	3	1.00174	1.01323	0	3.585	0	0	23.1112	68.0562	21.033	24.1223	10.0136	3	17.0426	33.5232	6
TLCD2	685.86	402.937	437.768	329.824	321.737	611.753	291.886	438.99	48.5486	39.1044	29.2203	38.7742	46.0246	27.6455	41.8706	46.6607	37.1086	33.2844	34.2694	44.1481	34.8787	22.0765	46.9283	34.7619	32.7168	38.9094	26.546	44.6905	43.7296	22.5983	26.3729	243.611	23.4113	33.3902	16.5494	23.1512	18.9003	8.60763	18.4449	38.9971	160.827	9.92881	26.1334	482.447	367.301	256.525	361.763	381.293	479.877	314.691	25.6219	44.7719	29.3308	31.1752	42.5034	28.4477	23.692	359.688	497.213	295.454	468.762	461.756	23.8924	388.117	519.469	23.0511
TLDC1	231.792	176.07	190.177	160.991	228.468	222.25	185.273	277.814	95.0991	139.574	134.879	98.7927	119.727	121.097	104.526	129.956	103.428	80.255	57.4257	78.3218	95.1407	62.5218	86.886	67.4529	111.738	93.1825	71.5896	115.848	61.8991	97.0692	100.568	214.224	65.8836	89.1238	24.2598	26.0847	39.1392	28	29.285	180.84	63.456	13.4119	35.5563	261.546	87.0958	151.776	163.154	239.364	177.804	217.827	75.2727	112.157	92.5991	106.139	89.3061	57.7896	111.67	261.689	253.145	173.584	222.759	168.441	66.4013	142.818	285.787	43.9954
TLDC2	182.55	112.049	88.3365	145.639	68.529	90.1487	89.1994	128.506	4	5.10417	14.3328	6.01657	35.098	29.0001	25.2663	42.3843	23	21.3714	14.7742	16.6533	14.8465	9.26413	30.8057	28.1812	22.2992	12.2049	12.2117	14.4629	19.4387	18.8454	15	207.763	6.69714	11.9101	7	2	10.6936	0	2.23203	34.6751	16.8761	12.2242	39	104.928	145	144.731	218	70	68.179	165.299	15.0985	26.6342	1	14	10.1169	1	44.7736	143.538	119.088	70.5959	112.073	74.0465	13.1718	58.7536	156.352	8.30885
TLE1	2121	1871.81	1469	1465.02	1828.66	1585.95	1042.64	1631.86	527	503	782	455	467.572	345	503.685	675	500	358	315.001	362	379	249	443.618	485.93	440.599	318	328	442	441	394	356	972.7	415.957	397	143	241	126	158	124	479	731.88	125	153	2479.96	1273	1740.86	1310.35	3254	1343.86	859.971	343	393	320	538	487	406	359	1309.11	1996.49	1570.22	2037.91	2284.55	284.953	1950.25	2426.41	209
TLE2	612.347	564.011	451.177	437.279	471.664	527.521	370.672	549.443	595	404.022	506.012	562	655	497	618.315	750.455	481.021	409.003	366.032	457.025	398.768	411.006	387.001	460	462	422.1	422.63	522.039	540	444	516.26	564.579	419.032	490.999	207	210	156	162	142	603.216	275.328	168	231	1133.78	399	416.012	398.019	712	698.26	427.591	486	565	526	657.009	529	465	567	627.174	922.565	720.628	531.504	579.726	529	761.381	586.604	327
TLE3	1760	1541	1294	996	889	1150	888.999	1120	593	401	480	282	371	308	419	522	308	323	276	394	317.001	261	326	300	564	330	314	398	396	351	313	1638	277	318	103	226	131	186	189	443	588	122	210	1528	1316	1298	1134	1142	1488	1025	338.999	626	435	443	437	260	319	988	2372	1948	1905	1466	228	998.999	1027	214
TLE4	678	479.166	618	520.926	504.252	422	402.805	463.133	433	295	418	278	421.428	229	301.315	542	320	260.601	189	280	314.863	271	313.382	280	344.401	234	219	252	308	244	291	709.276	264	304	129	146	68	92.9999	133	345	123.12	84.0001	124	541	667	450.192	558.652	425	396.844	426	156.136	339.001	315	275	364	188	303	505.743	617.276	393.528	512.992	414.452	255	344.679	664.592	174
TLE6	0	3	7	3	5	5	2	16	0	7	8	3	6	24	0	4	0	2	2	6	0	0	5	1	15	5	2	5	2	2	5	12	6	3	0	0	0	0	0	6	2	1	4	11	0	1	0	0	4	8.99999	4	3	0	0	13	4	0	22	22.0001	3	5	3	6	5	5.00001	2
TLE7	0	0	0	0	0	0	0	0	0	0	0	0	0	1	0	0	0	0	0	0	0	0	0	0	0	0	0	0	0	0	0	0	0	0	0	0	0	0	0	0	0	0	0	0	0	0	0	0	0	0	0	0	0	0	0	0	0	0	0	0	0	0	0	0	0	0
TLK1	1555.21	1563.91	1444.55	1193.05	1392.85	1515.87	1236.38	1491.5	1300.29	1199.12	1109.01	935.569	1149.2	1012.88	1097	1293.52	705.197	933.012	805.118	944.88	963.992	814.126	1056	981.004	973.096	873.226	819.172	1003.26	1098.25	791.076	950.041	1393.55	890.399	988.437	287	390	295.378	306	345.31	1315.3	624.089	229.02	388	1123.08	947.907	881.099	816.046	1379	1021.41	1088.79	780.634	1071	822.01	957.081	1094.72	832.065	1078.12	1306.89	1553.84	922.268	1619.56	1460.33	823.342	714.142	1703.23	422.539
TLK2	1149.05	888.296	900.762	802.29	942.268	846.836	670.995	951.909	958.525	718.797	926.524	753.998	874.787	807.007	881.655	1025.81	655.953	697.568	663.088	845.815	813.659	653.403	718.223	896.635	782.654	706.224	611.93	733.982	814.264	768.338	772.719	884.369	690.389	828.351	274.073	256.122	251.13	301.089	254.373	916.378	266.288	203.4	378.319	1028.04	537.005	704.082	742.999	620.692	663.65	679.229	570.939	851.204	820.401	734.957	873.487	626.316	812.017	918.295	996.21	598.18	974.589	935.91	664.914	557.204	1097.32	281.829
TLL1	383	338	261	646	260	575	811	1280	117	48	15	21	49	2	40	20	32.0001	7	8	48	7	27	41	18	25	1	24	21	75	26	42	864	9	33	2	4	3	9	9	56	340	10	13	678.999	449	256	525	329	392	406	6	15	8	34	20	17	71.0001	1248	341	498	599	489	3.00001	261	625	35
TLL2	85.9789	102.475	133.757	94.6322	81.1518	93.7837	62.2324	82.6939	332.268	351.222	316.777	331.023	418.879	441.001	572.887	504.806	360.231	280.69	325.341	546.393	405.408	342.859	281.006	336.665	410.568	541.15	327.769	385.817	456.88	251.265	370.889	68.4782	289.625	471.107	141	137.653	121.099	146.181	111.037	448.608	28.523	89.9535	144.504	89.3547	64.6885	78.1949	45.4986	11.623	55.5353	92.6042	209.866	314.889	400.296	457.197	744.096	341.28	245.089	69.9045	65.1985	35.0957	77.2118	71.9407	352.255	35.5526	67.507	131.351
TLN1	16878.4	15081.5	12469	11611.3	13015.7	14115.1	10721.1	12866.5	13278.2	10513.5	11147.1	10792.8	11133.8	9583	11195.5	14896.8	8825.34	8971.37	7939.9	8437.19	8913.27	8014	8911.93	9930.51	11628.6	9493.01	7523.33	10785.7	10321.6	9329.3	9781.72	10297.9	8592.66	9775.8	3867	5491.12	3397.53	4161.36	4166.02	11062.6	5144.39	3643.84	4660.59	18152	9146.84	12215.7	9722.34	15295.2	12543.8	7644.03	8835.64	12120.5	10401.8	11050.4	11893.3	8034.37	12409.5	10610.4	17398.9	10546	16133	15035.8	8915.59	10982.8	13451.5	5631.53
TLN2	9643	7731	5750	5626	6354	7928	4912	5366	4976	4676	4034	3237	3925	5071	3706	5783	4934	4249	3911	3191	3122	3140	3240	3535	3734	3642	3464	4243	3472	3338	3679	3709.99	3685	3807	1584	1616	1036	1264	1127	3877	2310	1422	1630	9074	5060	4938	5640	8209	7550	3241	3932	6298	3122	4920	3736	2839	4475	4345	6164	4676	6879	8327	3751	5636	7278	2008
TLNRD1	696	533	528	494	501	560	281	461	350	269	265	322	278	333	252	322	254	284	136	233	240	151	261	252	216	251	236	260	200	244	230	482	210	236	99	153	73	76	68	305	164	92	91	569	641	364	820	408	337	366	136	267	311	324	365	212	383	278	562	307	418	495	168	394	578	123
TLR1	474.597	299.206	392.517	373.2	319.143	343.175	269.089	273.132	90	46.1306	60.5929	44	62.93	58.7121	87	71.6705	23.0001	49	26.3452	79	67.0675	45.6636	75.7594	86.0972	54.6875	48	43.71	64.7708	59	47	41.4579	395.754	26	65.6338	11	28	18	6	17	68	70.051	21	27	196.644	379.502	507.899	367	128	203	227.01	27.6212	34.6261	44	37.1986	27	14	44	352.739	218.986	174.081	291.43	221.652	51.9085	130.629	307	13
TLR10	54.8382	29.3273	138.517	30.3097	29.9393	30.8521	45.2024	43.9901	4.01762	11.4171	4.46783	15.0061	14.0883	9.33332	6.99345	4.00597	12.1461	7	8.8689	8.61763	4.40324	9.2825	4.00601	11.3732	6.00667	11.1854	9.38038	3.14996	17.5524	4.20144	10.267	97.5217	3.07494	7.25665	1.00439	1.00016	4.06089	1.89822	1.0111	2.07182	6.00661	1.4541	0	8.25529	27.7123	32.3432	27.0786	9.58045	27.311	55.3173	12.0038	7.04428	8.02142	1.00221	10.5707	10.0053	2.0477	33.9276	117.962	85.3222	52.3348	33.7439	0	21.7779	33.473	1.15754
TLR2	353.98	174.772	243.124	356.855	224.114	262.708	234.649	184.001	66.0193	28.1396	60.9163	37.1296	61.1293	91.5153	39.3461	54.4734	20.0937	61.6964	30.4836	54.1864	56.1539	51.1379	58.9378	65.0648	28.6085	36.1252	34.1086	29.2093	36.8941	53.416	54.5987	356.075	46.6189	41.4228	6.26432	15.009	8.0998	3	16.0919	90.9939	75.6979	10	9	189.698	485.801	213.095	412.375	178.224	156.772	175.527	46.1417	37	26.3907	36.5014	14.4635	24.3259	23.0676	353.113	156.226	134.35	249.744	156.525	21	98.9162	214.626	14
TLR3	369.708	286.209	233.928	208.315	255.273	260.949	203.32	298.594	87.2127	99.3326	103.799	77.4731	102.021	85.17	80.1895	67.7779	63.9737	63.6596	62.2001	69.575	68.0664	61.3118	68.5043	74.1593	65.3416	76.3563	59.114	82.6035	64.2731	79.2473	73.1794	152.879	71.5001	98.1689	16.2466	39.3884	14.1028	13.2159	28.1919	130.239	42.2752	22.1907	9.07091	132.085	91.6563	26.2831	142.801	211.111	209.854	120.283	58.3296	82.3336	29.0285	58.1994	77.2724	68.2195	50.3289	296.77	211.56	101.197	231.526	176.094	59.6243	84.9857	272.247	32.3546
TLR4	2884.69	1792.23	1663.11	2230.85	1912.72	1870.28	1352.15	1603.92	675.363	681.827	770.613	516.834	650.509	570	601.001	635.387	351	548	411.939	647.589	620.087	373.886	627.001	532.779	645.874	693.906	508	465.473	575.999	414.63	413	2105.5	357.356	632.995	124.31	244	156	113	157.282	695	357.698	142.885	226	902.982	1727.53	1264.82	1803.03	1048	1223.79	1431.3	378	532.422	620	561.706	498.529	257.515	558.916	1293.39	1119.28	440.726	1455.66	1637.46	401.656	710.339	2029.21	241.945
TLR5	346.632	293.037	234.27	345.724	309.532	223.581	251.973	323.248	153	56.3061	99.0001	59.0431	98.0986	37.0363	84	56	128	116	38.0001	152	61.0247	47	91.0281	85	76	96.1201	41	61	97.0384	58.0001	106	202.18	85.0001	87	28	31	26	17	17	169.048	94.1084	26.018	38	249.055	116.208	211	190.304	249.178	210	147.035	56	79.0001	102.027	70	137	79.19	91	362.134	249.519	119.067	281.571	268.742	84	145.14	329.224	36
TLR6	289.383	163.047	323.414	222.975	148.764	201.533	170.384	133.563	50.2113	30.5168	57.417	39.1257	44.2055	25.3715	48.001	51.8343	19.0662	35.9986	23.812	43.0823	81.5588	39.5255	38.3826	51.6849	41.4639	33.1506	16.6961	25.2821	20.1021	29.0165	21.5421	340.259	30.0955	52.4059	11.0081	13.0087	1	14.0306	17.0214	36.0892	37.6314	4	7	174.684	142.284	244.575	191.474	92.4464	134.228	166.981	20.4175	34.3847	42.3853	49.8488	33	4.0015	43.2231	129.333	257.543	218.35	209.379	185.979	13.2453	127.44	184.774	12.0121
TLR7	228.183	75.4356	64.6567	102.249	53.1504	108.399	49.2487	80.299	61.2462	17.2155	39.399	23.028	34.3173	19.0547	38.4016	38.2802	18.2202	27.1573	11.5232	30.5767	32.1081	25.2457	37.6201	14.1243	15.3771	9.13415	20.3508	24.0593	20.043	14.4754	28.0888	212.474	22.0165	48.7881	3.02251	6.1293	2.00105	4.00903	4.00908	45.3399	15.1313	1.00077	0	35.9252	68.7593	49.2001	98.5294	5.15608	29.9429	84.7845	19.1579	26.0424	16.0754	13.003	10.0803	1.00534	40.4288	105.534	68.4584	58.7027	78.2201	64.6211	16.0162	52.8671	47.4614	5
TLR8	204	29	89	113	63	128	58	57	18	15	20	6	18	44	12	25	13	21	5	17	23	12	31	36	24	21	8	29	38	13	10	187	5	41	0	8	3	9	3	43	12	1	12	39	85	40	128	56	37	46	16	55	5	0	15	7	0	42	38	34	84	50	18	43	80	0
TLR9	32.3809	16	10.0148	6.70456	23	11.0105	14.454	13.0787	0	0	0	0	0	17.925	0	18	0	0	0	2.2422	0	0	8	4.38259	5.99914	0	0	13	0	11	0	4.04923	0	8.17333	1	0	0	0	0	4.48861	7.56979	0	0	33.6551	0	7.50952	0	0	21.2711	0	1	0	4.33681	6	0	0	8.34907	15.7638	49.4877	15.9112	23.3584	8.93009	0	8.54877	28.2314	0
TLX1	0	0	0	0	1	0	0	0	7	0	4	0	0	6	1	0	19	3	7	1	9	4	0	0	0	3	6	1	1	2	1	0	5	7	0	1	14	0	0	0	0	1	0	0	2	0	0	0	0	0	0	2	4	0	9	0	4	0	8	0	0	0	8	3	2	0
TLX2	0	0	0	0	2	0	0	0	0	0	0	0	0	0	0	0	0	0	0	0	0	0	0	0	4	0	0	0	0	0	0	0	0	0	0	0	0	0	0	0	0	0	0	0	0	0	0	19	0	0	0	0	0	0	0	0	0	0	0	0	0	0	0	0	0	0
TLX3	0	0	0	0	0	0	0	0	0	0	0	0	0	0	0	0	0	0	0	0	0	0	0	0	0	0	0	0	0	0	0	0	0	1	0	0	0	0	0	0	0	0	0	0	0	0	0	0	0	0	0	0	0	0	0	0	0	0	0	0	0	0	0	0	0	0
TM2D1	515.887	405.409	450.663	383.651	416.829	376.029	396.97	453.255	269.478	200.65	239.209	162.722	168.118	224.922	182.518	214.459	160.924	211.699	187.72	225.7	201.286	152.281	186.803	265.518	181.158	190.988	197.463	247.202	198.583	165.807	181.33	365.531	163.27	198.035	41.0699	54.0036	48.1097	44.176	71.2706	174.645	84.9163	54.0173	52	308.864	196.447	249.376	219.943	287.56	287.87	396.125	182.827	195.826	140.74	141.567	215.505	107.015	148.609	366.03	394.63	185.44	411.606	351.338	129.32	158.574	374.899	69.5769
TM2D2	326.272	362.231	279.408	329.38	276	312.286	333.696	301.119	236.001	262.475	340.074	303.448	263.761	306.894	271.006	347	209.002	206	178.145	295.346	234	204	199.496	265.829	286	329.42	180.747	250.869	242.528	214	194.534	343.433	247.884	277	107	72	82.6257	42	86	246.78	53.211	43	141.264	325.887	272	361	257.609	291.397	268.689	258.416	162.006	297.157	290	236.916	247.001	197	195	267.585	296.728	148	313.969	341.615	245	149	408.259	113
TM2D3	527.763	545.312	462.698	475.354	484.983	482.204	439.242	442.681	315.528	357.819	489.039	252.383	357.667	374.879	447.234	347.727	258.142	392.763	270.655	334.857	314.884	302.62	351.271	346.587	295.708	358.804	313.689	356.888	369.949	267.07	340.583	439.909	398.966	310.474	109.528	78.0741	72.9201	96.4713	111.653	361.641	132.649	139.782	42.7311	434.89	305.509	385.497	354.889	304.588	349.846	404.338	337.51	343.462	283.488	263.445	348.985	199.586	359.354	478.496	417.188	177.753	489.487	426.369	313.876	220.635	518.652	176.023
TM4SF1	1114	901	1202	2619	1112	1370	2561	3075	1343	1237	1238	1154	986	1103	997	1217	932	766	728	1288	851	716	1957	1031	1269	1155	808	807	1437	1077	1159	2427	891	981	329	380	179	272	272	1631	1475	300	316	2546	3733	1886	4532	734	967	1317	590	830	1032	886	1219	598	824	4682	1673	945	1668	1136.99	889	577	2174	502
TM4SF18	188	170	121	93	99	163	92	142	154	115	131	171	132	251	112	212	116	128	80	142	150	105	123	145	162	143	62	83	145	122	147	163	69	143	21	30	39	13	45	191	39	22	20	106	101	184	102	238	76	232	97	87	148	107	145	85	80	86	108.009	45	192	137	84	89	235	62
TM4SF19	21.1609	21.7299	13.4833	27.9533	12.2418	19.6759	19.4095	22.5201	3.33662	3.96855	0	0	7.11347	6.46422	0	1.7785	3	5.58543	10.4547	1.55022	14.0355	0	4.12594	4.00637	1.03435	2.08103	3.57425	3	7.00701	0	10.0483	21.8599	4.44473	11.7791	1	0	0	7.24626	8	3	0.00538518	5.54525	0	8.01653	4.06731	1.01262	26.0351	2	16.711	17.9917	3	4.04946	7	0	0	0	6.07271	15.1853	22.7884	12.1315	16.084	24.6335	7.41366	14.1887	11.1236	3
TM4SF19-TCTEX1D2	15.2898	0	6.83165	0	13.3767	0	0	0	2.12419	9.03145	7	7	0	2.97123	5	5.2215	0	1.52678	0	2.47918	0	3	2	0	0	0	3.42575	0	0	8	0	1.85545	0	2.89847	4	0	1	0	0	0	0	1.45475	0	13.986	1	0	0	0	0	0	0	8	0	0	7	0	0	10.5924	13.2203	2.23886e-08	1.00531e-06	1.89808	0	2.41178	14.5549	0
TM4SF20	14.0579	28.5795	22.3469	34.4012	29.0994	29.6335	30.0433	24.8397	13	13.0652	3	9	24	6	12	4	28	8	5	6	5	5.03135	5.01895	14.0213	11	4	7	15	5.03024	6	18	33.261	12	2.78217	0	5.0226	2	10.4082	7	16.1194	15	8	1	31.1838	40	0	18	8	18.767	25	7	4	18	16.4193	11	27	7	27.3528	28.8552	17.63	30.7128	31.2087	5.00867	9.10904	39.184	4
TM4SF4	2	2	0	3	0	0	1	1	0	0	0	0	0	0	0	0	0	0	0	1	0	1	0	0	0	0	0	0	2	0	0	5	0	0	0	0	0	0	0	0	1	0	0	2	0	0	0	0	0	2	0	0	0	0	0	0	0	0	6	0	5	0	0	1	0	0
TM4SF5	0	0	0	0	0	0	0	0	0	0	0	0	0	0	0	0	0	0	0	0	0	0	0	0	0	0	0	0	0	0	0	0	0	0	0	0	0	0	0	0	0	0	0	0	0	0	0	0	0	0	3	0	0	0	0	0	0	0	0	0	0	0	0	0	0	0
TM6SF1	138.867	71.0562	100.869	135.428	76.2717	105.389	82.8904	106.303	71.2709	20.6265	64.5253	35.4851	40.6025	36.5015	55.6795	56.521	29.3536	56.5313	35.1521	52.6491	48.4378	43.1656	42.3623	72.6337	43.0852	27.086	16.4771	43.0377	61.9769	44.8673	53.9431	145.548	55.1787	53.5537	21.903	11.8552	12.4993	30.426	20.6354	57.9343	18.6223	19.7558	9.57921	89.1062	94.9826	95.5269	135.445	24.9353	54.0692	111.465	5	52.9216	61.3022	55.8294	39.171	33.4234	69.767	98.691	130.795	45.9276	94.6278	81.7192	33.1825	35.8762	105.763	19.8832
TM6SF2	6	3	3	2	7	0	1	6	10	0	3	9	0	0	3	0	3	0	0	2	0	0	4	5	8	1	0	5	1	0	2	0	0	2	0	0	2	0	3	8	0	0	0	4	0	6	0	11	0	0	6	0	0	6	2	0	1	2	1	1	2	3	0	2	7	0
TM7SF2	1392	1079	750	595.999	1339	798	563	657	1006	958	938	789	824.999	987	456	705	512	439.999	424	837	553	563.001	589	630	649	711.001	484	506	921.999	450	651	201	828	562	238	210	226	187	176	824.001	432.001	261	353	1124	372	573	265	1121	1277	298	406	703.999	605	590	579	687	575	456	850	421	914	917	609	811	1016	416
TM7SF3	685.733	598.96	507.236	738.288	694.692	604.612	655.159	794.808	369.681	327.283	313.123	318.847	365.702	314.2	435.625	436.169	285.569	320.444	274.689	327.713	296.651	235.22	359.794	389.371	391.236	336.75	236.46	362.45	364.05	241.149	294.372	830.27	250	334.158	94.4231	156.432	85	50	137.608	395.347	191.537	103.011	131.416	555.881	430.598	515.056	413.68	465.162	471.966	575.024	284.927	314	275	257	338.546	206.433	304.406	762.549	679.574	399.054	648.712	608.485	302.413	406.709	782.602	137.143
TM9SF1	137.88	141.421	101.272	109.944	133.963	137.171	144.183	147.967	119.12	103.747	108.063	87.1135	132.912	98.2753	99.5	90.2336	71.1739	89.4987	51.1709	93.3053	98.1933	87.5316	60.861	95.5818	84.554	76.7856	80.1716	65.9279	61.6549	95.9579	83.7578	125.103	106.512	57.9126	40.5	16.3315	27.5206	34	29.25	112.71	55.8622	33	35	230.36	84.7435	122.789	106.941	114.434	125.833	93.1388	80.5104	85.1759	81.1121	79.9763	103.937	51	126.442	148.256	177.771	142.592	132.83	158.288	76.3958	106.31	154.182	35.639
TM9SF2	1656.97	1300.99	1116.87	1329.18	1343.15	1330.06	1089.84	1314.07	1368.42	1215.4	1423.29	1181.47	1438.85	1254.7	1183.9	1527.28	982.323	1069.9	956.579	1226.8	1173.32	945.948	1168.34	1320.21	1387.89	1225.93	1026.28	1327.22	1225.99	1040.37	1181.64	1399.25	964.599	1303.19	402.084	395.798	276.319	348.3	379.548	1450.12	353.089	314	361	972.126	640.694	768.703	904.58	828.657	896.675	1014.29	893.264	1250.63	1067.74	1061.41	1304.7	809	1127.79	1211.88	1117.29	533.125	1312.02	1202.25	1008.84	575.735	1448.62	522
TM9SF3	3195	2817.61	2147.64	2162	2604	2185	1966	2415.69	2186	1989	2223	1815	2159	1833	1992	2240	1396	1768	1617	1895	1755	1540	1719.59	1847	1981	1706	1543	2160	2115	1710	1712.01	1903.67	1627.67	1933	591	618	474	456.001	643	1968	636	464	713	1627	1637	1361	1675	2258	1486	1956	1271	1858	1622	1536	1892	1240	1757	1944	2098	1010	2315	2317.64	1553.55	1090	2574	822
TM9SF4	921	812	743	616	725	666	614	822	909	769	711	818	841	634	683	1099	681	643	503	624	713	609	625	645	732	733	542	754	755	677	608	733	612	715	299	228	222	230	284	808	251	198	357.001	1217	617	814	664	996	882	507	674	906	676	646	645	555	646.001	735	1075	707	973	825	617	642.001	910	388
TMA16	143.395	128.024	115.18	139.808	124.791	116.488	135.812	146	99.0015	69.0001	76	80.3099	102.012	59	64	102	45	82.0413	68	58	55.0081	50.445	78.0071	39.0309	61.0286	54	57	64	42	68.6813	40.0092	111.517	49.0085	61	13.1337	23	14	29	26	76.2616	32.9891	24	14	90.0525	104	36	80.3708	68.0118	73.1167	108	60	34	70	46	31	54	40.0374	124.106	130.156	77	119.837	93.0036	63	49	119.268	30.0001
TMA7	323.424	248	303.392	167.355	231.35	246.748	238.269	236.939	179	205.835	244.224	192.987	232.093	225.811	224.73	344.353	234.551	226.91	147.876	324.38	194.948	191.931	196.76	270.998	160.787	213.891	116.973	212.612	296.295	270.273	159.581	170.881	165.226	185.645	87	51	63.5817	69	50.9604	267.079	48.1532	64	76.92	302.471	162.713	162	189.716	166.775	270.908	188.651	201.835	256.937	150.98	140.537	163	252.84	163.671	249.257	439.946	260.214	296.605	279.341	302.83	370.801	340.646	92.7392
TMBIM1	2366.46	2570.54	1714.99	2016.2	2140.81	2208.7	1393.3	1845.73	1120.08	970.94	1021.86	680.099	1103.35	965.276	974.078	799.598	718.206	902.701	813.47	785.545	775.097	747.531	845.075	951.255	1083.8	728.331	689.363	879.45	932.156	865.033	818.442	1800.36	821.442	800.931	297.004	379	259.664	292.239	276.69	1045.43	795.064	237.119	431.054	3223.35	1445.31	1365.86	1839.37	2334.7	1817.95	1074.63	934.275	849	784.738	892.576	1050	553.153	1081.13	1594.09	2031.6	1618.58	2284.08	2659.33	750.097	1932.64	2426.78	524.304
TMBIM4	593.492	448.402	412.755	481.66	508.48	496.301	447.883	501.391	310.411	207.644	309.086	199.365	259.029	164.432	185.399	291.925	243.92	215.75	169.309	225.041	254.437	166.806	222.781	192.52	201.143	219.005	150.41	214.994	242.449	174.69	168.732	422.884	212.378	192.071	49.1024	66.5142	57.422	69.1397	111.422	286.555	81.4931	81.2773	30.4697	326.606	246.129	386.37	242.206	373.166	373.554	394.868	232.263	251.585	179.314	187.792	139.769	156.607	236.739	497.634	375.905	278.131	475.479	354.221	228.837	216.4	501.541	123.265
TMBIM6	5443.79	4471.5	3431.9	3857.23	4453.1	4153.15	3190.03	4124.54	2789	2274.07	2829.58	1929	2758.91	2650.14	2538.06	2703.06	1727.99	2234	1831	2224.4	2321	1891.48	2039.54	2312	2403.04	2212	2020	2533	2719	2019.01	2225.36	3459.24	1962	2499	693.999	723	445	442	573.999	2746	1170	668.146	816	4295.8	2489	2375.55	3064	2693	3446.33	2706.54	1904.86	2589	2190	2086.67	2263	1660	2055.35	3434.5	3832.13	2300.78	4259.73	3987.09	1801.05	2479.06	4769.93	1289
TMC1	19.406	15.2278	37.6841	24.8173	28.1097	39.792	21.481	39.4793	0	12.0034	6.31636	0	0	0	4.02396	6.01181	0	4	3.18559	1	1.10987	0	10.002	2.09399	13.1704	8	1.02622	6	3.14342	0	9.14083	33.546	6.02111	5	0	0	0	0	5	8.62876	8.05829	2	6	22.8507	11.062	10.5427	3.21048	13.4993	30.8223	31.6869	4.0241	0	10	0	6.01165	13.0711	7.0473	21.1087	30.0323	10.6234	25.1327	35.6978	2	18.0572	38.6258	6
TMC2	206.054	224.065	244.921	220.7	191.381	214.685	218.513	174.279	110.116	92.0794	116.39	89.1039	105.743	106.833	73.479	88.1365	86.7747	59.6093	76.395	115.62	57.5737	39.5765	60.5133	82.5925	61.2777	64.4895	80.3278	60.2011	60.9608	65.7161	65.1639	161.141	66.6846	93.2508	24.8427	29.9353	24.0428	21.0327	45.6133	74.1579	56.1469	14.5612	36.908	230.339	129.439	205.102	89.8597	79.8466	167.287	219.136	73.7618	69.511	55.8137	47.0372	63.6282	49.2075	95.8658	271.86	278.748	141.255	276.858	286.547	64.704	121.761	281.949	60.2136
TMC3	92	84	113	86	133	91	135	114	28	23	26	46	30	8	43.0001	25	16.0001	13	14	29	36	17.9999	28	33	28	32	33	24	19	18	7	82	28	14	7	29	17.9999	2	11	31	18	5	27	50	50	76	80	69	107	107	7	18	5	19	22	9	7	131	115	62	93	78	26	46.0001	128	5
TMC4	5.5532	0.238869	9.55104	0	6.62549	5.88023	6.43921	1.36157	4.4092	3.20495	10.514	0.692086	3.08615	20.2869	1.11145	2.99959	21.7915	5.35294	0.449707	3.02243	1.04476	6.46514	9.76572	9.63683	13.6559	2.34673	11.6465	2.62316	1.9559	14.6485	3.13266	0.864053	21.3246	0.337143	0	0	2.70302	3.61682	4.7623	13.1173	0.505367	0.168693	1.22929	1.74835	8.02939	12.6021	0.906582	1.54488	27.348	0	0	12.2228	3.16667	1.86221	6.87029	4.60645	0.834399	29.5643	42.3727	0.780337	12.1351	2.62114	0.402046	0.432711	53.0713	0
TMC5	43.6708	52.3339	87.6468	32.4268	62.2504	44.2778	53.2269	68.9722	15.1837	8.17073	11.7543	12.005	3.10174	2.03831	18.6422	19.5733	17	4.49139	12.3265	14.0066	6.13322	6.24669	5.00346	9.26642	3.00045	4	17.1522	15.0379	11.0008	9	7.07147	49.5759	2.13444	9.00026	5	0	3	0	0	9.16624	41.7648	0	6.00664	76.0204	110.837	42.0507	63.1312	20	88.174	30.8054	2	10.0087	7.12001	24.0104	14.1235	5.23584	0	143.622	28.3936	50.1143	54.3027	66.2522	8.16273	28.2016	29.0867	3.78615
TMC6	594.193	672.706	697.948	455.055	600.645	655.565	335.63	560.378	1688.01	1409.95	893.161	2053	887.183	596.079	1136.04	1662.95	1353.01	1008.57	725.354	925.283	1024.29	965.2	756.006	580.016	752.598	1150.71	762.765	997.108	799.051	878.04	1210.6	1406.18	823.222	970.009	497	407	273	544.012	277	1047.95	269.017	440	510.044	771.853	532.29	1212.1	594.086	625.353	550.815	737.481	1273.8	1294	1083.84	1489.14	1472	1053.78	1296.22	576.746	1547.5	1356.21	933.885	1001.25	1025.94	623.326	760.494	849.17
TMC7	103.594	95.4275	141.322	101.981	117.426	118.387	78.0689	96.2587	31.4293	57.7978	48.1375	77.9909	73.0933	35.291	57.3223	78.4151	26.5915	62.6835	56.6076	46.5961	34.525	36.4062	65.1302	51.5845	71.7221	75.4141	30.0841	50.6137	44.17	53.2403	61.2285	111.646	47.0872	37.0978	16.0128	36.1415	17.6374	12.1977	33.0514	82.4147	45.7229	18.0217	19	75.163	98.4004	96.7332	31.2274	55.9999	76.5301	70.7832	45.7418	57.9082	29.3944	57.2512	87.9717	49.5348	106.186	114.768	173.057	41.3696	145.539	101.59	31.1324	86.2319	124.475	25.0535
TMC8	178.05	118.318	273.89	113.283	98	116.726	118.006	88.3145	70	18	24.0146	26	72.0442	34.563	65.2112	25.7375	10	17.0282	7	14	27	41.0006	23.0001	28	19.6219	19	36.1097	21	22	31	25.0118	524.198	33.01	56.9267	9	6	8	0	3	64	35.0105	7	12	174.967	117	411.192	130	149	116.512	398.227	38	10	21	65.4886	14	7	55	221.594	639.565	685.667	364.967	196.071	19	226.16	325.663	16.7925
TMCC1	1027	832	733	644	762	815	667	807	1038	837.001	762	660	872	796.001	765	998	670	702	524	703	826.001	600	648	629	714	586	627.001	732	846	530.999	667	661	585	844	301	248	236	232	240	926	218	279	363	907	510	629	631	758	773	561	726.001	752	619.999	704	739	523	672	767	989	602	773	828	593.999	492	816	389
TMCC2	64	35	32	57.0001	40	31	17	39	42.0001	64	29	41	14	22	44	36	51	27	52	40	60	40	37	49	76	46	33	35	36	35.9999	34	36	22	30	14	14	10	7	18	45	8.99999	10	5	51	39	118	44	0	40	56	29	44	35	71	80	45	33	56	47	49	46.0001	20	16	37.9999	71	40
TMCC3	261.526	216	278.025	219.419	178.014	426.873	188.008	345.454	76	57	110	107	195.008	66	81	106	60.5921	64	80.0016	87	82	71	123	92	129	48.9999	67.0001	96	104	50.9999	112	491	47	110	37	43	17	23	35	118	79.4054	44	89	274	235	198	202	224	142	179.005	194.567	61	122	126	149	41	111	482.007	204.476	210.054	241	351	64	145	187.098	53.0001
TMCO1	1203.35	1294.56	937.477	1080.03	1129.7	1135.46	1158.51	1252.09	823.378	855.061	921.19	793.07	913.146	1011.14	1061.71	1057.7	632.483	720.536	680.406	764.175	883.574	715.266	729.077	733.447	891.721	875.284	778.729	880.312	1013.49	683.472	729.093	943.591	749.65	965.767	258.583	249.488	233.91	157.236	283.905	898.671	348.674	251.81	385.57	811.289	723.025	925.373	897.765	970.411	853.611	996.267	497.247	977.307	798.572	891.15	857.461	595.271	978.839	1042.77	923.355	509.774	1060.09	949.102	681.049	514.353	1193.63	320.021
TMCO2	2	2	2.17259	3.27009	0	1.09096	7.89016	0	0	0	0	0	0	0	3.36279	0	0	0	0	0	0	0	1.15522	3.02314	1	5.37516	1.03017	2.17897	0	0	0	3.17431	0	0	0	0	0	0	2.03786	0	0	0	0	4	0	0	8.9824	3.17831	1.0774	2.15343	1.02535	0	0	0	2.58428	0	0	0	1.13962	0	2.21891	0	0	2.10255	0	0
TMCO3	935.428	812.85	749.852	807.507	739.217	726.93	763.504	891.474	928.533	773.389	639.582	798.199	685.878	673.569	675.355	886.055	702.764	589.143	533.83	579.343	623.067	465.908	552.44	620.444	725.889	604.367	494.358	511.949	579.755	541.174	371.893	907.028	443.558	546.293	127.942	319.239	213.659	223.313	214.496	624.927	257.529	162.927	162.704	869.408	546.984	632.24	669.509	742.273	671.908	593.965	509.496	631.404	640.796	760.194	691.344	245.14	777.143	895.72	898.487	518.501	863.644	754.198	552.783	448.248	843.755	258.154
TMCO4	388	255	247	215.001	311.001	238	178	261	224	131	173	156	269	148	152	188	163	120	67	118	131	104	97.9999	111	171	110	94	108	124	130	132	350	125	130	50	74	44	36	42	117	76	36	61	476	196	259	125	365	226	193	105	188	108	184	168	65.9999	142	281	347	304.999	297	318	90.0001	243	337	102
TMCO5A	12	2	9	10	12	7	19	4	13	4	0	3	0	0	5	0	0	0	0	6	2	0	3	0	0	0	0	0	0	5	0	24	1	2	0	1	1	0	0	6	3	1	0	9	0	1	11	18	7	13	4	0	0	0	0	0	0	12	18	4	8	6	4	2	6	0
TMCO6	196.151	152.914	137.246	156.98	167.103	145.43	178.877	190.442	64.1005	72.3035	53.022	44.0082	43.1627	23.0067	62	66.0879	34	48.0878	23	46.0222	28.0272	35.0242	48.168	64.0109	69	11.0192	53.0869	64.1166	38.4424	22.0816	34.0565	148.202	32	36.017	13	24.3524	4	18	24	66.0217	91.2554	14	10.0709	223.8	66.0895	220.097	58	94	143.496	150.936	41.7138	47	32.446	55	95	29.0001	121	226.475	275.251	151.276	205.574	215.225	35	104.247	168.466	4
TMED1	62.6805	86.4801	74.4351	90.5648	107.552	53.2003	61.1823	60.2693	206.055	176.506	181.396	201.603	175.082	133.36	190.261	187.773	167.851	140.39	147.474	117.34	136.994	131.07	111.84	136.536	217.977	174.167	136.006	160.745	168.464	132.082	133.748	115.852	170.243	136.4	85.666	57.5099	50.3754	55	37.3978	250.137	49.2731	67.545	104.743	188.035	63.2271	14.3695	71.7299	237.583	119.507	50.6007	78.6789	197.76	233.818	128.5	266.432	112.921	207.946	98.2232	127.841	110.07	99.2667	60.6757	145.917	118.98	101.107	126.504
TMED10	3226.31	3214.17	2420.01	2564.25	2809.35	2788.24	2824.83	2911.07	3957.93	3492.94	3863.04	4079.08	4166.8	3811.32	3612.4	4638.89	2824.11	3420.87	2972.35	3315.46	3118.5	2847.23	2869.38	3285.95	4195.4	3663.91	2701.19	3341.99	3853.61	3253.87	3272.58	2847.86	3125.93	3718.41	1187.99	1014	928.804	746.045	1185.72	3749.28	1066	1217.14	1500.72	3066.07	2054.1	2311.74	2295.33	2353	2051.8	1836.04	2581.19	4555.33	3558.82	3687.57	4317.59	2632.71	3460.93	2818.67	2902.07	1582.27	3090.21	2634.66	3155.12	1443.96	3229.42	1609.09
TMED2	2481.27	2444.69	1987.06	1770.89	1906.74	2257.78	1780.52	2104.56	1477.61	1440.41	1814.53	1410.39	1754.23	1530.86	1465.41	1836	1064.65	1429.02	1200.12	1520.09	1419.11	1055.17	1376.96	1748.73	1551.47	1424.16	1052.24	1529.34	1545.79	1434.93	1482.63	1489.99	1341.43	1675.75	551.041	506.036	364	341	439	1811.55	645.332	399.625	596.396	2023.79	1406.2	1559.16	1506.46	2005.22	1523.19	1359.97	1087	1638.23	1322.39	1260.65	1360.35	1063	1332.58	1618.17	1856.17	957.483	1989.43	2140.67	1274.16	1134.54	2125.43	588.04
TMED3	467.925	408.766	442.18	462.315	399.608	475.057	515.391	544.256	283.988	287.017	332.145	174.594	198.274	241.778	312.604	331.051	165.694	203.527	196.761	252.29	263.025	153.968	196.279	257.4	291.381	190.18	192.424	215.415	255.805	230.097	148.657	566.567	167.952	204.904	58.3241	118.15	89.0312	93.7586	127.421	232.854	113.902	67.0031	152.008	500.123	383.517	470.19	412.135	729.444	388.177	450.975	176.823	232.57	260.131	225.466	200.763	120.122	209.161	610.691	534.696	389.593	490.379	395.36	162.916	190.205	582.162	126.844
TMED4	1082.34	938.972	839.25	886.78	922.163	873.462	816.952	911.554	1158.51	1058.88	1103.62	1119.66	1160.81	1230.04	1085.29	1466.68	1017.18	1162.31	784.309	871.896	1033.61	898.676	914.974	996.521	1136.84	1054.54	814.798	1115.65	1133.15	878.326	1019.97	876.409	932.191	1034.48	457.355	384.927	303.035	319.158	372.077	1141.32	366.073	367.446	437.579	1042.23	658.756	890.079	945.431	959.984	815.01	639.685	931.313	1434.07	978.761	1195.84	1337.07	874.537	1276.73	954.031	1104.26	759.458	1012.27	939.321	897.923	657.265	1106.27	560.974
TMED5	2081.2	1735.48	1485.51	1785.93	1454.16	1630.77	1364.02	1732.49	1138.61	1198.5	1176.31	1191.17	1047.87	1341.07	1529.71	1096.59	658.038	1101.62	970.252	1308.05	1274.83	1202.28	1063.28	1017.21	993.282	1362.34	903.779	1317.34	1183.71	887.633	988.057	1438.84	1075.42	1121.99	324.678	232.318	288	247.47	259.704	1380.77	481.305	244.645	466.388	1348.76	1457.64	856.292	1371.94	1080.01	1048.39	1243.28	784.161	1317.11	1050.22	1131.17	1243.55	733.668	1132.92	1284.67	1334.59	733.438	1721.64	1409.76	946.389	634.957	1731.48	377.02
TMED6	45.9969	19.8744	15	36	18	20.9999	46	34	14	10.733	10	12.783	7	13.24	7	18.7139	0	9	2	17	3	4	9	5	14	11	15	7	0	6	1	38.1523	2	1	7	0	0	5	11.9998	7.6638	3	0	0	21.3269	35	0	6.04008	0	26	21	7	17	5	3	8	13	13	26	32	10	19	19	8	8	29.4368	0
TMED7	979.831	930.34	753.724	834.653	826.664	880.5	858.738	891.958	1386.91	1088.58	1383.79	1368.04	1355.46	1220.49	1157.94	1798.82	986.674	1200.85	1147.55	1259.76	1136.8	920.174	1271.65	1193.64	1449.43	1229.6	985.622	1291.3	1361.09	1068.02	1066.03	708.103	1065.63	1271.49	481.272	401.506	293	263.619	401.563	1407.18	219.954	324.307	512.915	633.348	472.711	442.301	595.621	509.56	503.669	650.7	847.198	1496.13	1225.77	1137.79	1243.95	742.081	1244.48	801.148	784.763	367.077	830.304	674.494	1019.21	300.507	861.898	575.436
TMED7-TICAM2	155.446	149.572	104.257	142.302	131.029	161.701	75.8238	110.906	53.5438	70.0739	13.067	48.9495	21.0927	43.5499	49.8856	83.7951	77.0139	42.8794	22.1965	5.45332	63.1984	47.3487	35.9356	29.2329	18.6474	59.4819	24.1752	49.418	20.496	33.6933	44.0966	178.877	16.0079	37.1842	22.6402	76.494	5.92807	9.80323	11.1827	19.8917	55.0458	29.6979	52.0852	194.413	113.992	45.8643	70.865	288.64	99.4438	52.2062	66.4171	63.0474	15.6526	56.2652	56.0167	72.1151	18.3256	59.7966	84.0086	66.2203	113.228	159.168	26.9425	103.87	154.779	48.1372
TMED8	885.6	738.988	794.724	621.934	711.748	631.861	842.189	820.963	687.89	628.055	617.819	502.025	619	532.187	713.316	647	443.344	419.636	464.161	575.189	467.209	500.033	548.1	536.628	623	484.783	423.826	571.703	557.456	557.273	480.344	743.141	560.02	606.016	196	163.558	165	151.019	190.326	667.129	174.113	122	178.889	813.521	376.184	674.173	405.794	547.154	603.83	531.726	459.754	590.715	514.984	468.09	380.269	349	602.33	803.418	779.049	516.847	1021.93	857.147	534.685	297.82	835.81	269
TMED9	690.549	602.675	546.291	564.284	532.115	616.07	572.547	539.331	489.754	501.767	521.633	479	542	484.698	435	739	444	418.649	357	485.21	472.765	346	504.223	470	583	405.297	336	425	518	430	357	618.949	328.635	435	182	179.769	151	166	198	563.61	236.317	94.0001	261	954.575	484.55	523	702	480	575.737	383.639	440.549	591	446	425	536	319	476	671.37	982.647	789	684.267	586.673	520	657.442	666.24	241.532
TMEFF1	11.0835	0	0	0	17.997	0	4.48109	4.49372	0	4.49252	0	9.02636	4.50703	0	0	0	0	4.52594	5.41791	0	0	4.51335	30.9991	0	13.5141	0	0	10.9741	0	0	4.49884	0	0	0	0	0	0	0	0	4.51299	0	0	0	0	0	0	0	0	0	4.50344	17	0	0	15	0	0	0	9.06499	0	7.62472	7.36417	18	12	0	0	0
TMEFF2	24	20	41	40	58	22	61	68	40	40	40	33	15	29	32	10	15	30	34	29.9999	27	14	38.0001	25	34	26	22	53	14	16	32	42	26	17	12	10	3	6	8	28	13	11	8	38	33	43	20	0	18	29	31	22	30	14	19	11	44.0001	103	24	15	45	41	9	15	53.0001	10
TMEM100	213	175	190	286	178	180	110	138	82.0001	37	68	39	33	17	31	128	39	33	56	28	75	40	28	55	113	24	0	36	50.9999	42	28.9999	123	26	35	24	71	27	22	21	26	49	10	60	200	76	52	104	144	174	110	61	33	31	34.0001	61	60	66	175	140	84.9999	195	142	40	128	124	34
TMEM101	103	163	113	83	164	117	122.952	144	331	191	195	159	258	199	138	232	105	159	121	165	147	157	155	184	150	161	140	224	168	179	182	140	185	160	77	97	44	78	64	170	72.9999	57	40	224	110	149	113.78	193	196	92.8894	122	156	124	245	219	150	191	118.838	177	106	150	104	254	137	162.274	112
TMEM102	14	8	14	11.5	3	9.5	4.5	12	16.5	9.5	13	10	6.5	10	7	16	3.5	2.5	4	5.5	6.5	5	8.5	11.5	6.5	7.5	3	5.5	4.5	1.5	3	21.5	4	6	5.5	1	0.5	2.5	6	21.5	9.5	1.5	5	25	0.5	13.5	8.5	0	5	10.5	17.5	5	13	3	29	4	6.5	18.5	19.5	18.5	7	9	5	10	18	9.5
TMEM104	187.367	278	153	173	191.417	207.92	159.801	147.051	123	119	114	125	124	124	161.001	230	57	88	111	92	116	63	107.04	99.0342	96	133.039	118.021	128.022	98	89	82	300.42	107	114	41	79	32	60	49	94.0807	45	26	57.9999	279.698	113	141	190	188	217	80	91	163	144.312	158	163	133	125	181.406	259	234.384	233.225	207.083	73	229.166	246.055	56
TMEM105	10.3126	22.4705	27.1892	16.9365	14.68	16.0132	23.4258	24.4528	4	4.01698	7.0891	2.03353	5.04857	9.47813	6.09563	22	0.689711	5.04407	7.20542	6.20836	3.31342	1.00945	2.00008	9.59894	0	8.15266	1.01237	3.03024	2.53236	3.65973	4.44889	7.61214	5.3389	10.0795	1.02957	0	2.06413	0	3.05862	2.03495	5.14692	2.13136	1	31.3616	35.7878	3.08459	1.04327	50.2127	17.53	15.5739	2.03308	3.04793	9	10.5172	8.16087	1.0135	1.03769	28.4831	17.348	17.7089	16.5615	19.5637	1.01962	10.9232	21.7099	4.63663
TMEM106A	380.502	283.166	265.664	223.275	246.411	274.434	160.32	285.944	74.3437	51.1976	83.1689	43.6265	54.2968	44.2516	59.0209	110.791	55.4558	29.5534	37.5104	55.5898	56.6848	41.1159	51.2691	50.2914	42.3064	27.0246	39.0414	40.0166	40.2905	71.5644	47.8832	419.4	39.5845	46.0323	15.0398	35.0855	20.1499	22.2867	40.4895	70.0784	63.482	8.49559	37.0056	312.869	179.995	186.998	210.672	53.0444	201.139	232.919	41.4723	57.9127	23.1403	55.4974	42.2941	34.0016	101.326	300.291	277.548	240.589	269.68	257.964	35.041	193.498	258.823	47.0863
TMEM106B	1990.23	1794.04	1617.15	1492.62	1702.11	1320.9	1638.06	1668.97	1880.64	2063.9	2237.6	1562.97	1857.55	1704.65	1974.07	2047.68	1146.19	1957.85	1540.25	2010.33	1827.35	1489.85	1660.44	1797.36	2120.65	1958.26	1688.55	1861.25	1952.31	1771.46	1834.02	1322.51	1599.29	1909.73	537.491	584.745	496.745	350.622	499.096	2048.77	430.261	471.452	619.714	1169.26	818.025	1054.16	943.861	1458.27	1086.33	1394.52	1192.49	2019.3	1525.87	1429.3	1697.76	1207.11	1696.44	1529.85	1328.67	510.797	1562.93	1439.67	1324.37	607.579	1786.17	705.714
TMEM106C	255	284	210	138	345	194	190	243	312	284	237	305	266	288	314	359	275	309	255	175	309	180	250	261	228	182	275	287	269	210	190	215	247	282	86	91	71.9999	110	82	304	85.0001	92.9999	136	286	149	187	221	155	229	158	294	394.999	273	227	251	196	241	272	307	217	237	194	305	216	290	197
TMEM107	97.9843	93.7933	107.967	84.4265	73.228	123.286	105.907	101.734	25	65	36	65.1911	59.0192	61.0012	35.7185	57.6312	44.0001	58.3155	36.3707	26	45.0154	38.0858	39	50.0667	49.0491	38.9776	60	46.0191	45.0335	36.7261	72.0296	99.0989	43.1009	26.2667	11.7717	10	16.0634	8.14353	8	62.051	34.0472	8.03373	28	137.4	42.1521	62.7748	70.3275	84.0045	85.1719	114.622	59.9999	47.0096	59.6046	25.6994	63.9999	41.223	85.7305	139.767	89.2382	86.8623	92.426	111.095	35.0248	53.4135	148.478	28.0495
TMEM108	150.532	154.334	172.675	173.982	206.493	126.827	187.327	127.996	28	54	39.0137	27.1434	44.5682	11.003	33.0134	35.0241	18.0186	23.1751	17.0819	41.5036	16.0447	19.0047	52.0938	38.0034	74.2161	20.1373	21.0811	41.1155	14	59.3648	23.4121	120.369	34.0919	24.0169	5.0616	31.0254	6	10	19.6826	34.0094	8	11	25	54.2016	92.0329	34.0063	66.9116	73.1399	71.0847	68.9584	21.246	50.0397	38	50	18.0854	11	74.5109	134.236	171.216	77.2774	76.445	42.2415	29.0008	170.435	170.504	5
TMEM109	796	741	614	579	778	640	558	792	823.999	699	829	765	814	677	664	829	594	659	553	650	595	594	727	599	744	653	517	816	777	577	750	592	605	734	280	297	144	242	210	845	247	224	251	980	379	476	462	550	580	521	717	726	622	813	694	573	768	705	958	655	754	807	664	707	884	383
TMEM11	146.118	194	131.203	106.674	163	188.15	101.036	134.182	211	104.154	170	133	215	118	160.332	243.598	109	149	133.542	127	127	110	111.55	126	148	131.065	132	132	183	153.29	170	122.63	144	119.106	52	72	51.0001	55	74.9999	125	54	39	76	165	169.001	129	175	69	158	91.0001	127.168	191	146	112	183	158	168	105.158	219.346	98	148.074	153.541	134.051	161	164.123	69
TMEM110-MUSTN1	114.886	104.137	82.5897	32.587	76.0977	54.8737	83.001	93.3017	18.0706	71.3864	11.026	64.0643	39.197	18.6934	37.8103	83.1951	59.3069	37.0737	55.9637	49.3374	35.8193	29.4506	35.9456	16.9452	48.8589	41.1824	16.0607	83.4105	33.9208	67.7064	63.9332	94.6257	24.014	12.5818	17.7229	11.3052	20.0258	57.0307	23.8565	47.394	16.1643	29.8468	10.9949	98.2132	28.1204	125.464	77.6698	0	102.122	89.8334	25.6515	74.6076	86.3829	4.22592	39.27	0	136.315	157.269	242.062	94.6621	97.1963	160.721	20.9503	150.624	203.756	49.1036
TMEM114	0	0	0	0	0	0	0	0	0	0	0	0	0	0	0	0	0	0	0	0	0	0	0	0	0	0	0	0	0	0	0	0	0	0	0	0	0	0	0	0	0	0	0	0	0	0	0	0	0	0	0	0	0	0	0	0	0	0	0	0	0	0	0	0	0	0
TMEM115	296.851	328.056	223.687	221.61	268.695	202.921	188.381	301.16	372	193.365	304.763	247.622	315.737	234	280	334.617	261	261.677	176.798	193	245.283	207.834	203.285	243.993	272.54	266.147	205.573	313.351	239.523	236.663	237.321	285.379	222	227.818	137	96	65	85	109	290.515	100.184	73	94	380	208	186	187	464.65	198.13	150.234	252	310	210	242.894	290	219	374.758	281.225	340.333	229.478	269.898	243.566	207.612	245	302.988	192
TMEM116	227.765	217.334	216.82	173.211	205.65	236.593	254.527	204.908	565.572	490.507	410.215	584.202	572.443	410.73	453.179	504.179	316.772	399.943	349.675	366.267	359.013	448.613	317.619	318.92	348.472	439.857	356.467	368.306	427.882	330.468	421.42	180.066	395.751	338.352	130.586	120.75	140.144	147.499	135.427	462.198	71.9497	108.312	204.049	221.376	145.011	236.488	105.491	153.597	250.031	238.343	419.957	405.696	395.973	409.157	316.841	269.48	494.171	289.082	249.858	161.366	245.458	202.533	359.192	106.843	309.313	191.891
TMEM117	85	73	54	72	79	74	75	76	144	107	90.9999	102	147	168	150	173	90	123	104	143	107	88	120	98	160	137	92	79.9999	174	102	94	72	90.0001	90	33	54	49	17	33	117	5	62	43	77	53	69	13	94	44.9999	63.0001	105	120	83	119	77	87	93	53	71	29	66	56	101	31	77.0001	61.0001
TMEM119	55.5232	247.853	96.4107	89.8741	150.78	128.764	100.963	93.4328	74.7078	20.3463	25.4166	22.3634	48.2551	29.0646	51	46.4946	49.383	20.33	15.0589	29.2837	21.0347	20.4648	29.9305	17.9724	11.8515	8.65254	20.7339	34.4142	22.7302	43.0772	29.255	222.42	19.7832	20.2521	10.0017	33.5966	2.26634	6	22.6345	40.0345	26.4553	5.20568	27.8577	218.72	79.911	70.6799	139.377	155.009	134.017	144.309	13.2475	10.1325	13.0515	29.4299	17.6075	18.7619	46.7631	82.8989	204.071	93.6575	95.6044	87.6026	6.08211	60.2556	142.524	2.13244
TMEM120A	238	289	144	183	282	171	160	179	578	500	472	541	599	485	362	545	470	464.001	334	324	534	368	412.999	440	618	469	350	486	502.001	364	410	196	409	510	157	191	138	208	159	471	103	116	207	287	108	220	200	380.999	247	132	375	650	514	464.001	500	346	548	187	276	147	233	220	519	253	272	332
TMEM120B	859.995	801.909	473.52	585.172	568.386	624.682	349.846	658.383	250.868	338.542	202.975	274.271	466.097	266.056	311.464	368.992	184.202	240.362	215.133	236.13	233.357	164.05	201.512	192.921	210.492	195.293	219.401	180.355	200.616	165.956	206.742	616.537	201.051	183.092	103.284	77.7476	91.0621	85.6443	86.9044	248.597	235.641	86.1195	143.311	698.285	461.587	448.445	494.626	934.454	620.811	561.694	218.323	219.495	241.223	241.465	249.539	200.944	257.962	709.069	799.972	584.371	671.327	1535.24	166.203	843.838	823.988	186.058
TMEM121	12	12	3	7	5	7	17	15	4	7	10	5	3	5	21	7	11	6	8	13	9	6	11	5	13	1	9	9	12	11	13	4	9	8	3	3	0	23	9	16	1	5	2	0	7	11	26	0	5	16	11	16	17	25	7	28	0	14	37	17	13	5	2	7	23	8
TMEM121B	19	10	16	8	2	24	19	13	82	97	69	60	97	118	57	54	68.0001	72	48	71	55	61	36	71	54	48	50.0001	66	39	49	75	11	53	50	29.9999	19	10	14	27	71	14	21	3	11	0	17	21	34	7	13	79	57	83	65	89	26	74	14	18	8	12	13	56	9	16	38
TMEM123	1519	1239	1121	1482	1287	1179	1187	1552	1376	1311	1377	1223	1434	1180	1212	1392	815	1491	1008	1193	1353	973	1338	1184	1345	1162	1093	1300	1435	1152	1325	1497	996	1500	336	326	252	279	245	1298	349	272	340	820	712	1114	824.001	773	667	1218	776.999	1182	956	962	1246	722	1142	1628	1162	577.999	1264	1149	835	455	1498	558
TMEM125	2	1	4	5	3	1	6	10	0	0	1	0	0	4	0	0	0	1	0	0	0	4	0	0	4	1	0	0	0	0	3	3	0	0	0	0	1	0	0	0	9	0	0	2	5	0	20	9	3	2	1	0	0	9	0	1	0	18	6	4	10	0	0	4	4	0
TMEM126A	75.9999	61.9999	75	78.9999	60.0001	52.9999	68.9999	74	132	130	129	101	121	107	92	96	144	132	148	126	111	76.9999	119	140	137	102	104	119	148	95	111	62	116	87.9999	37	31	20	25	25	166	11	32	34	58.0001	50	12	50	25	70.9999	57.0001	74.9999	106	105	128	130	90	119	67.0001	65.9999	38	64.0001	79.9999	139	49.9999	63	42
TMEM126B	314.85	270.167	184.655	242.62	251.123	222.892	236.028	224.125	286.063	235.102	217.494	295	182.077	319.176	224	280.004	152.125	275.692	204.459	263.05	209.192	175.412	265.014	210.531	217.747	196.316	218.233	256.012	305.119	182.351	238.14	232.215	224.091	192.843	89	48.0114	52.0339	67	48.0338	321.119	54	55	58.9999	139.075	80.5629	119.107	172.181	78.9999	156.454	190.585	189.007	208	131.005	177.198	129	211.058	211	220.237	205.896	78.4877	252.234	195.258	187	85.5465	235.152	132
TMEM127	1043.23	783.931	774.555	724.517	633.109	725.254	469.906	728.606	1763.19	1372.57	1166.79	1418.68	1343.83	1179.18	1327.85	1829.77	994.485	1218.81	910.768	1134.69	1280.84	1100.54	1143.55	1194.44	1538.71	1225.5	1050.68	1299.56	1287.74	1041.57	1084.67	967.882	1084.8	1297.2	509.048	453.069	448.646	505.025	417.43	1432.64	246.577	439.832	527.569	723.113	663.919	812.726	641.115	676.061	655.621	632.043	1325.7	1558.61	1316.06	1162.25	1468.07	829.284	1449.33	692.12	1041.68	793.363	861.48	837.159	1170.22	640.824	921.117	628.297
TMEM128	108.967	107.718	79	82	119.751	74.5335	85.8683	105	38	45	48	49.4762	41	36.5011	43	41.9999	48.6626	40	51.953	50	52	32	35.4231	70	64	39	38	40.8719	50	36.9999	48	72.3513	37.6954	36.557	10.8997	15	6	6	34	51	22.4645	16	6	62	14	28	41.4377	68.5086	64	54.5251	29.8496	80	45	72	43	46	48	106.46	76.0162	45	76.6142	72.5447	31	51	110	17
TMEM129	292	249	195	181	260	281	165	277	467.999	297	363	346	406	288	405	372	305	261	234	279	323	227	231	258	329	302	253	372	307	232	299	281.999	277	306	137	153	93.0001	137	113	363	114	120	109	403	218	248	160	363	203	144	366	427	381	211	505	371	291	239	323	260	269	326	275	281	294	200
TMEM130	20.8292	31.4903	21.6656	17.1247	31.4424	6.95624	26.5332	38.196	13.8999	13.3007	16.626	2.62738	8.08418	3.72953	11.0439	22.0295	1.14048	7.65523	7.61684	7.83102	4.01555	9.1032	5.89087	18.1873	15.8731	7.10862	11.7622	6.32151	5.66679	9.31664	7.84162	40.2494	8.55078	9.57059	3.25413	5	5.01637	0	3.64575	4.25473	9.77374	3.23294	9.81694	4.08636	2.49056	77.4423	32.0417	3.01325	11.9764	31.2623	9.47706	10.7934	19.7601	11.3781	0	8.6065	13.5016	64.1168	56.8616	46.0022	32.6537	51.8078	7.24194	21.4104	32.7223	2.44885
TMEM131	1524.66	1272.99	1310.55	1102.36	1175	1186.13	1149	1229.44	1695.69	1453	1763	1473.29	1812.53	1625.03	1591	1982.93	1241	1485	1301.26	1416	1500	1206.58	1312	1418	1592	1451	1284	1535.06	1659.44	1242	1483.69	1342	1345	1694.11	536.546	464	368	445	461	1705	351	422.387	638	1297	837	1082	932.356	1031	997	1065	1443	1743	1329	1432.09	1456	1164	1426.95	1151.26	1468.42	993.001	1420.73	1179	1174	777.282	1494.41	640
TMEM131L	1389.34	941.904	907.522	818.723	963.034	726.367	625.001	880.158	569.47	613.557	473	503.666	496.255	667	647.17	1013	547	507.001	395	535	624	488	674.726	484	600.459	468	435	427.999	548	383.147	445.001	803	354.072	496	189	146	224	151	207.444	524.999	325.656	172	148	816.921	500	825	528.484	647	974.696	654.468	451.072	606.5	499.214	453	684	269.801	685	831.921	885.331	538.142	925.612	910.581	391.286	434.57	1080.73	178
TMEM132A	158.205	113.296	129.555	133.664	128.057	132.673	153.69	199.101	92.255	96.8872	99.9603	124.804	125.005	68.6605	154.436	160.068	86.5546	67.1311	60.3829	83.6551	66.4945	62.0875	127.089	117.186	78.8668	76.7551	89.2368	97.0262	86.7308	106.231	113.57	352.669	87.5561	62.0041	33	47	21	33.5428	32.1859	191.826	44.1337	35	50	283.242	201.778	221.844	147.906	78.2335	82.7966	133.363	98.813	104	91.8335	100.469	80.5559	68.9999	108	247.501	235.79	273.684	169.443	161.744	84.3948	186.864	168.508	75
TMEM132B	51.5399	156.189	46.6647	69.4065	68.0999	45.0818	36.3286	48.8005	138.142	61.0469	213.335	87.1149	145.943	380.265	84.1434	90.0515	39.0633	142.207	80.0803	189.489	75.0591	82.0388	67.2592	114.419	46.0032	70.3773	285.516	169.084	134.114	179.354	210.295	86.6131	103.163	97.2847	107.669	20.0031	12.0347	2.00266	7.0009	417.688	32.1383	43.307	88.0146	68.2607	43.6885	48.3162	93.3671	37	51.824	49.9551	87.7429	200.073	257.299	131.804	161.209	335.31	31	93.6452	83.0306	45.9116	54.3393	56.6184	95.571	41.3996	50.7892	38.8373
TMEM132C	2689	2249	1095	1396	2709	1256	1436	1137	178	103	43	13	92	0	19	29	56	57	31	62	30	16	79	11	137	17	37	52	33	38	51	801	42	24	44	26	10	28	15	14	596	8	11	2433	784	907	826	1443	1578	548	13	65	48	70	22	24	111	696	1750	773	1913	1305	12	1777	2259	17
TMEM132D	0	0	0	0	0	0	0	1	0	0	0	0	0	0	0	0	0	0	0	0	0	1	0	0	0	0	0	0	0	0	0	0	0	0	0	0	0	0	0	0	0	0	0	0	1	0	0	0	0	0	0	0	0	0	0	0	0	2	0	0	2	0	0	1	0	0
TMEM132E	6	1	8	5	3	3.99999	0	3	0	0	2	0	2	0	0	0	2	0	1	0	0	1	0	0	3	5	0	0	0	0	0	8	4	0	0	7	0	0	7	2	0	0	0	13	0	0	0	0	3	18	0	0	0	1	0	0	0	23	2	5	11	9	0	16	15	0
TMEM134	201.298	187.035	202.663	221.116	165.01	197.064	190.975	253.234	266.356	209.764	256.233	255.91	318.823	275.621	253.031	302.254	226.766	168.92	189.548	197.457	189.2	175.34	159.617	211.966	200.531	178.479	170.9	223.951	195.406	224.362	248.633	226.824	175.256	220.306	80.6462	62.0581	65.7563	80.1573	74.4579	237.842	55.5876	86.0923	109.899	227.117	125.019	218.237	154.956	184.498	157.822	182.082	200.133	329.552	213.694	262.896	203.895	194.525	187.508	245.613	312.595	241.656	211.095	245.713	148.315	167.445	232.757	129.688
TMEM135	1640.29	1554.55	995.58	1153.25	1224.9	1019.41	945.551	1076.46	315.64	308.208	415.276	193.045	326	287.104	390	234	235	295.126	266.2	283.14	173.516	216	253.617	218.961	289.356	270.153	277.842	330.645	241.824	265.055	252.417	768.615	270.497	291.142	63.2661	61	51.9999	60	79.3344	400.078	263	30	90	1088.55	712.425	589.001	608.834	841.743	745.062	722.689	202.786	358	251.235	223	283.505	125	214.542	783.367	957.712	428.099	1279.21	1394.91	264.291	707.138	1436.4	129.248
TMEM136	99.3639	110.043	116.156	141.106	131.296	105.051	165.77	180.072	179.525	215.363	209.46	113.25	169.079	161.89	186.627	188.381	207.397	165.528	113.566	157.392	205.157	98.2459	178.327	161.023	166.125	182.136	142.2	226.648	174.126	176.055	182.736	129.567	154.38	137.69	75.0001	55.2387	58.9383	47.9874	80.884	203.948	34.8582	29.0867	75.3559	121.292	122.923	85.4412	95.4334	142.289	93.2609	93.5361	122.155	257.868	198.37	239.151	85.5556	149.427	251.443	183.163	113.248	62.2337	130.32	88.0774	128.676	53.6089	161.623	57.8368
TMEM138	317.049	348.37	338.116	246.3	353.373	360.871	331.73	355.259	72.1156	98.8091	97.5373	62.683	107.357	84.7092	94.6202	116.208	57.033	66.3613	70.6061	83.0043	63.2262	54.4391	97.078	86.0531	58.9633	99.1036	82.1589	59.3554	72.7714	51.6506	78.3493	325.4	74.3775	85.3808	24.3236	48.0144	26.6229	43.503	23.4294	85.0702	108.103	26.1201	21.0318	368.071	158.898	157.668	247.258	302.658	289.16	307.24	63.8442	48.6818	105.219	75.1796	72.8361	58.2427	42.7025	402.097	356.775	189.143	441.504	314.606	49.4016	161.44	398.838	25.0198
TMEM139	10	14	19	36	2	40	20	40	90	61	68	92.0001	50	41	155	101	35	67	27	60	87.9999	114	47	73.9999	23	63.0001	18	136	65	58	108	17	102	42	29	7	18	13	6	188	1	29	71	28	9	9	9	24	23	5	10	141	114	65	142	46	56	20	16	12	12	20	86	20	13	39
TMEM140	900.537	659.99	573.672	549.381	613.215	671.433	312.109	489.052	568.857	427.924	491.444	404.317	475.015	556.716	401.235	631.23	317.328	427.27	339.19	359.085	368.375	323.321	407.42	491.121	521.612	384.321	268.738	334.183	444.699	336.292	372.062	484.13	346.969	308.661	178.151	160.274	81.0164	124.616	128.48	351.399	206.126	89.9799	150.809	621.914	455.197	473.514	346.243	773.517	635.771	318.969	226.283	442.516	500.982	414.564	604.931	281.625	447.97	449.695	555.254	401.51	652.873	837.489	342.445	401.423	661.865	154.757
TMEM141	53	80.8069	61.9858	58	72	54.7777	85.6694	79.5562	208.255	171.364	218.583	194	161.623	196	140	168	164	114	119	115.799	123	99.0001	131	150	167	111	109	162	159	158	159	100	144	134.707	75	101	36	70	67	188	32.8625	53.0001	125.647	80.2583	113	43.0001	76	97	89.8359	71.9176	163	203	173	207	227.514	129	136	97.2366	123.377	87.5265	68	74.5928	145.276	72.147	87.8415	164
TMEM143	211.326	109.546	105.913	127.307	178.239	117.296	100	129.796	920	707	810.706	968.001	1169.02	1120.01	858	1175.41	778	646.066	809	828.999	770.406	659.001	701	759	906	908.048	697	857.999	1046	696.106	935.037	113.238	838	1066	371	253	309	263	209	1001	53.2842	341	541.11	160.132	47.0001	87.0771	80	171	140.133	66.7275	935	945.474	1161	930	1121.06	716.001	798.339	134.449	209.3	125.118	122.97	159.278	839.771	137.041	230.313	716
TMEM144	641.914	508.15	371.698	427.179	471.565	610.592	430.599	361.924	361.161	343.203	282.223	362.444	319.28	321.094	313.526	299	279	317.403	240	304.161	351	252.024	239	236.015	285.117	351.118	260.019	275.384	273.106	208.12	321.058	371.453	198.048	263.067	107.088	82.5028	68	54.4566	140	372.027	115.135	71	98.9999	445.846	213.227	306.011	249.244	371.48	356.623	442.904	267.071	238.13	266.151	269	344.488	163	250	355.225	357.516	154.103	424.694	423.588	220.062	127.259	419.063	138
TMEM145	7.70115	17.199	23.9616	18.6611	12.3718	12.2441	16.0968	13.5202	3.36592	1.01135	0	0	1.03982	3.07439	0	6	0	9.34891	2	15.4217	1.13921	3.65165	3.53452	0	3.07104	3.40634	6.27455	5.10138	5.00169	7.21418	5.04504	23.0718	6.04179	4.19768	0	2	3.19842	0	1.05055	2	3.82379	0	1.00341	10.7718	26.499	18.6305	39.4336	1.0246	21.2823	19.2576	1.02084	9.45427	2	0	1.08356	2.03254	1.01329	39.9444	12.6615	17.0934	24.4326	17.6191	7.02815	16.9295	17.0076	5.00267
TMEM147	112	134	87	104	99.9999	108	91	100	183	117	206	224	208	172	226	185	217	180	154	147	165	153	138	174	152	193	126	183	188	204	162	99.9999	175	195	70	55	42.9999	60	87.0001	213	28	59	90	161	132	65	74	167	132	59	159	229	153	173	119	147	170	125	138	124	121	106	190	97	127	128
TMEM14A	78	86	53	78	85	58	116	61	18	41	47	55	51	40	37	45	23	40	25	38	48	32	38	41	47	30	29	37	55	47	22	79	56	43	18	30	11	11	12	69	33	15	11	45	76	44	40	50	73	53	27	29	49	34	68	42	51	119	92	37	85	41	52	28	92	32
TMEM14B	521.211	511.84	423.056	409.316	641.923	450.011	466.647	505.482	408.726	408.975	458.191	394.958	370.22	462.096	354.89	441.946	321.555	443.492	394.247	353.615	363.92	353.488	401.565	348.627	406.313	349.508	354.844	359.852	486.152	321.506	353.32	296.352	315.101	363.793	129.715	73.3798	68.8097	57.0855	103.806	377.931	171.578	122.824	98	354.726	220.497	282.391	371.368	287.715	453.151	305.352	398.345	380.007	300.729	337.225	245.46	313.105	402.624	485.627	379.656	190.186	586.704	628.587	373.034	255.279	517.241	202.341
TMEM14C	283.316	314.677	239.338	225.5	328.29	212.088	240.5	271.369	221.027	266.5	202	214	244	232	243.5	314.5	190.5	258.12	174.5	216.776	195	178.5	213.044	218.5	192.5	214.5	172.5	235.5	214.223	162.5	195	204.5	199	206.5	60	67.0001	59.5	45.5	68.4999	286	75.2483	62	65	211.365	68	156.5	163	112	306.644	165.828	163.242	257	236	181	204.5	170.5	181.702	245.135	201	103.837	265.583	259	222	144.294	293.934	101
TMEM150A	146	150	105	108	140	101	108	133	71	49	64	54	51	58	83	81	75	56	46	65	45	42	42	62.9999	48	40	27	57	67	53	57	154	50	86	20	17	14	28	19	88	49	19	44	175	88.0001	107	105	214	136	75	57.9999	106	53	58.9999	125	51.9999	68	177	209	117	147	176	49	113	168	34
TMEM150B	42.7563	35.1588	23.4591	23.6531	20.17	22.8464	12.8173	26.4166	1.02444	5.03673	2	5	3.42964	6.01356	6	6	8.65571	2.17735	0	5.5574	3.16702	1.99999	1	5.28551	1	3	5.47188	1	6.21831	2.1804	0	37.8375	0	2.12178	3.23955	0	2	0	0	0	8	0	2	30.4673	26.6829	53	29.8165	34	20.5842	3	1	6	7	9.8317	0	9.16048	9	18.0364	29.1908	23.2926	18.6423	37.7352	3	31	24.2257	2.41872
TMEM150C	315.54	499.209	397.468	294.112	503.162	318.552	535.256	398.474	465	407.96	413.405	371.926	576.158	429.151	545	414.391	314.141	335.375	356.55	354.139	374	347.039	397	507.926	422.585	378.438	353.144	443	440.318	303.271	492.463	248.384	392	511	131	87.069	69	87	85	519	98.0001	126	128	358.449	153.109	264.067	219	336	344.903	408.133	343.34	329	366	435	450.856	172	428.057	310.354	414.007	181.142	390.803	401.649	337.079	165.008	311.248	273
TMEM151A	1	10	21	94	17	15	107	85	7	22	3	0	2	0	3	0	11	0	0	3	4	0	69	0	0	0	0	0	31	3	2	115	0	0	0	0	0	0	0	4	65	0	0	232	127	153	148	0	22	12	0	0	0	0	0	3	0	266	80	56	60	11	0	17	32	3
TMEM151B	1.65203	4.03936	5.73137	8.81539	1.01253	1	1.29984	0	54.3434	1.2099	27	2.04346	0	1.6493	8	6.50362	20.7719	6	0	21.2373	8	18.6214	3.9431	0	7	5	11	8	22.554	2	5	7.07603	11	8	0	4	0	5.14202	0	7	0	11.9207	2	4	0	3	4.08428	10.1712	10.61	11.5497	7.8784	26	10.6517	12	0	19	6.08229	6.31871	13.3508	12.387	6.60736	8.73612	3.19475	4.60611	5	3
TMEM154	226.323	119.855	546.249	255.404	126.455	316.724	327.044	266.556	138.809	110.605	53.0732	109.238	125.07	77.5322	122.704	121.993	128.962	91.3328	85.6785	115.055	140.955	80.6707	135.982	123.121	97.9149	122.122	140.653	97.4633	76.4692	97.3949	88.95	557.925	104.966	85.0226	26.0203	69.0661	30.5163	38.6307	17.7369	116.179	59.8454	12.014	45.0332	258.95	552.861	547.761	483.83	174.163	191.569	270.04	52.9726	102.229	124.798	70.834	130.442	46.6175	150.317	269.931	284.322	401.695	398.224	167.506	84.2294	91.9762	196.642	57.9476
TMEM155	0	10.0889	5.99723	5	2.87561	19	2.11707	3.91455	3.69486	5.0935	0	5	4.104	13.8336	1	3	0	5	0	2	0	0	5	12	1	5.60009	5	1.82313	11.0215	36.5639	20	4.88608	2	0	4	0	0	0	2	2	19.9999	0	11	0	5	5	1.79565	0	17	13	5	0	4.6176	4	0	3	0	16	2	4.02686	1.35513	13	3.115	4	2.84813	2
TMEM156	25.0255	20.6339	130.195	29.7865	21.565	39.2068	22.4827	29.2146	14.3736	1.02164	6.53812	9.21389	5.02174	5.10065	0	9.33745	2.00151	2.00148	7.15563	8.75386	6.21471	3.08177	7.99005	7.81088	6.01856	1.60638	3.05804	2.03098	12.2305	3.46638	13.3234	107.349	8.47757	12.1371	7.12652	1.06511	0	0	0	12.1344	2.10864	2.16796	0	34.066	19.1083	42.1166	46.4383	21.6135	21.5382	82.8219	2.27381	4.02186	0	6.16843	15.366	11.8644	16.5111	39.1934	81.5025	117.026	41.7417	69.2139	5.66878	28.5722	43.5275	0
TMEM158	0	5	0	7	3	1.0036	2	3	3	4	0	2	0	0	7	1	8.00866	5	4.0148	2	5	2	2	4	0	6.02222	2	2	1	2	2	0	0	0	0	1	1	3	0	5.01456	0	0	3	0	3	0	3	0	0	6	0	5	6	2.00236	4	1.00177	3	3	3	1	13	10	3	4.06629	0	0
TMEM159	176.239	132.538	98.7207	103.75	149.465	116.52	116.614	156.624	486.262	474.683	445.185	332.095	455.677	566.838	644.081	511.907	406.815	382.971	363.621	489.3	291.76	378.706	356.862	394.381	507.366	355.248	411.574	444.969	475.352	377.849	426.63	112.778	392.918	366.381	136.908	134.586	77.9609	123.383	94.9029	568.861	36.1152	180.637	182.773	141.664	61.9418	107.363	78.3367	194.047	117.982	83.4173	371.439	581.764	448.577	493.625	524.183	341.901	443.34	110.277	138.539	101.613	121.961	116.296	407.693	80.2986	169.619	254.696
TMEM160	61	49	32	38	46	59	26	38	105	63	68	56	89	114	86	109	65	55	52	51	50	39	44	47	66	62	55	56	77	44	65	34	50	81	13	14	20	20	15	88	32	21	33	49	55	40	66	46	50	27	63	74	53	96	145	56	93	43	77	38	49	51	57	50	54	57
TMEM161A	91.1442	85.045	52.3941	64.3765	55.0642	60.0747	56.1046	76.9999	124.125	133.14	82.0001	107	185.32	190	125.08	103	108	82.0001	36	92.1326	55	89.9458	91.7488	76.1771	114	68	74.0001	81.1622	62	147	101	94.5064	116	95.9999	47	33	42	24	13	111	44.0001	23	58.9999	133.241	56	111	50.6759	48	81.0739	79.225	107	72	134.208	152	153	81.0001	154	83.5575	119.535	60.7231	77	73.2346	75	75	96.9439	130
TMEM161B	331.227	312.449	334.506	261.744	359.41	309.224	406.24	348.665	185	163.766	144	101	214	140.709	144	158	143	176	88	150	146	109	124	127.978	141	149	125	163	158.341	145	126	257.056	116.046	83.1134	30	60	41.0001	15	64.7133	173.247	52.9999	46	47	227	149	211.793	204	250	249.629	307.59	126.289	181	165.317	143	126	116	157	366.605	361.537	135.299	389.016	288.007	93.0001	149.076	343.024	60.9999
TMEM163	45	21	57.9999	20.9999	28	15	28	14	10	21.0001	38.9999	47	26	20	24	23	28	15	7	11	24	24	30	18	48	21	10	9	13	31	17	50.0001	13	10	4	0	5	4	10	40	13	3	0	54	25	10	31	1	26	32	26.9999	16	10	28	20	2	18	38	55	48	26	15	17	34	23	9
TMEM164	1185	833	502	576	932	726	556.999	673.001	1366	1391	1164	1276	1030	1310	991.001	1680	1153	1223	857	836	1044	943.999	945	859	859	1147	826	1050	1167	981	872	601	864.001	897	365	333	240	349	321	1054	281	339.001	551.999	592	450	459.001	528.999	1130	630	267	1103	1315	1126	1266	1556	968	1601	521	618	394	787	940.001	911	511.999	995.999	590
TMEM165	1179.94	835.328	970.94	904.938	703.013	1048	942.268	1131.7	422.289	369.628	400.161	378.355	368.455	463.44	434.445	466.777	245.26	397.025	336.269	381.448	440.547	273.647	374.304	390.476	429.062	385.28	304.19	373.713	377.374	392.571	321.089	1027.15	286.355	347.563	168	121.01	102.238	100.052	102	475.838	240.946	88.0001	107	919.166	1266.8	673.338	1428.63	707.178	687.902	800.913	320.423	360.075	231.016	316.08	421.865	221.041	440.794	931.204	897.287	561.324	1070.8	827.193	320.026	456.255	917.19	135.148
TMEM167A	1598.99	1517.26	1160.71	1170.89	1233.91	1421.98	1208.36	1225.62	1149.23	1061.58	1341.72	1135.33	1213.77	1222.58	1262.84	1413.73	809.798	948.897	758.682	1106.45	1049.91	861.739	934.74	943.707	1144.92	995.852	867.531	1058.71	1186.81	885.886	998.79	1020.33	863.858	1112.78	282.981	367	247.851	235.77	387	1121.1	388.348	320	362.991	1230.63	951.505	889.128	1121.91	1219	957.014	918.499	712	1280.72	995.696	1081	1113.72	664.92	999.573	975.845	1012.73	521.399	1408.8	1358.6	785.817	525.958	1409.94	398.383
TMEM167B	654.107	598.361	501.278	476.32	607.23	510.167	488.172	481.048	654.544	559.231	429.176	505	674.779	429.517	603.135	716.287	408.099	480.603	326.136	513.893	528.214	437.782	500.707	469.876	554.561	468.48	321.495	551.037	577.587	362.28	531.379	368.416	514.04	493.363	141.356	161	151.272	115.8	154.258	587.461	158.715	125	111.927	491.823	334.846	309.058	317.779	368.603	415.431	345.998	428.906	503.696	367.055	408.254	525.133	342.06	552.878	381.636	470.989	234.793	522.854	416.427	374.326	197.848	505.426	245.597
TMEM168	691.37	618.605	492.664	488.273	544.508	516.085	626.997	591.791	319.705	335.796	383.119	216.353	348.116	283.344	338.242	425.947	268.777	275.846	313.495	355.14	337.899	237.959	288.588	263.734	303.193	272.139	299.02	290.405	350.755	264.72	300.695	511.641	278.915	324.037	113.377	109.087	86.5284	92.0412	101.864	436.198	132.787	94.3326	147.835	451.281	411.681	350.798	304.339	338.419	358.924	553.791	285.254	384.07	233.864	278.545	223.279	174.014	342.477	467.395	504.774	255.449	605.536	541.222	234.904	249.034	612.38	144.149
TMEM169	86.6485	63.9855	58.1844	42.4237	64.4424	46.0958	47.7502	41.2671	9.34159	18.0279	4.06368	6	5.09626	24.6522	20.5571	9	15.38	9.20551	9.50392	15.8697	13.1728	10.2283	12.275	12.1047	21.1105	15.6251	14.1228	7.04046	8.28112	12.1118	10.3937	64.2029	1	4.40634	5	4	1	3.35485	2	9.05352	17.7336	0	12	74.8518	23.2896	43	3.25728	100.494	55.0089	32.5523	0	2.08235	11.0392	0	0	1	4.02545	26.721	56.7834	28.2772	87.5524	77.6895	3.01776	33.1949	54.6798	5
TMEM17	77.9222	47.2393	62.2629	59.4456	62.6658	59.5066	61.2097	64.7206	48.7055	27.2049	36.6549	31.0131	19.1573	15.082	48.7608	17.0075	5.0789	25.8726	13.1298	33.2973	17.3305	17.0067	22.008	20.1492	23.4331	14.6244	16.4972	21.0476	23.01	28.3788	59.3451	58.8474	32.9041	14.4925	6.37537	18.3368	10.0154	3.1787	8.39811	36.0133	15.7864	7.02519	7.12722	56.6097	63.5939	25.103	32.611	23.4124	39.2089	51.9631	29.2142	18.0947	32.1216	39.5524	38.5002	14	10.0756	63.153	49.6657	24.9811	57.6884	61.0033	20.1546	29.4025	97.3537	5.00563
TMEM170A	228.592	220.448	218.756	187.878	211.224	199.441	182.685	261.384	152.279	151.082	125.684	90.0487	139.672	86.4266	129.605	193.084	87.6401	129.76	99.7785	95.9916	139.711	97.9685	97.7639	134.608	107.805	139.375	130.555	122.572	91.0239	83.0536	149.915	239.495	105.382	108.547	18.0484	26.2456	24.0958	25.4977	47.8639	129.782	64.4911	31.576	65.1033	251.478	149.193	79.3544	133.43	154.634	120.023	232.133	78.3268	131.437	81.3665	72.3211	91.8678	75.2015	77.7559	183.77	203.164	119.291	263.523	147.422	91.6084	107.373	293.253	62.001
TMEM170B	1076.03	2343.8	696.457	725.434	1019.7	295.793	353.466	754.588	400.183	297.054	298.598	227.53	354.323	331.222	305.371	321	172.692	276.435	248.123	342.047	209.922	235.561	241.788	301.95	228	204.538	220.193	249.205	286.52	229.783	285.293	581.476	304.053	340.74	89.1111	93.7236	50.771	74.0911	57.0809	354.976	556.427	69	131	239.848	901.919	669.635	765.296	1006.71	2105.09	514.255	247.348	332.034	198.944	252.443	251.867	175.008	152.213	757.75	942.473	386.309	1517.37	396.948	205.577	124.334	751.444	105.3
TMEM171	0	0	1	1	0	2	3	0	0	0	0	0	1	0	0	0	0	0	0	0	0	0	0	1	1	0	0	0	1	0	3	0	0	0	0	0	0	0	0	0	0	0	0	2	5	5	0	0	0	1	0	0	0	0	0	0	0	0	2	3	4	3	0	0	2	2
TMEM173	357.374	278.525	298.544	296.938	294.944	390.07	259.822	420.657	354.241	408.861	499.484	409.629	343.514	381.208	490.226	480.155	318.127	390.824	217.327	297.054	324.776	226.246	278.737	337.493	416.132	323.545	350.506	368.419	385.112	270.845	321.77	555.75	327.405	308.845	139.407	121.108	125.105	147.438	148.148	465.189	104.856	99.3522	103.015	410.951	294.359	450.856	436.155	353.344	295.255	451.075	336.967	602.965	354.06	339.511	479.916	291.266	414.29	436.673	640.089	318.329	363.682	338.196	336.193	308.442	603.612	203.49
TMEM174	0	0	0	0	0	0	0	0	0	0	0	0	0	0	0	0	0	0	0	0	0	0	0	0	0	0	0	0	0	0	0	0	0	0	0	0	0	0	0	0	0	0	0	0	0	0	0	0	0	0	0	0	0	0	0	0	0	0	0	0	0	0	0	0	0	0
TMEM175	239.073	265.715	210.823	243.813	204.72	217.839	191.773	255.466	135.089	160.243	166	172.219	94.1335	139.3	136.749	162	116.017	89.0971	84.2397	121.184	89.1741	100.14	108.199	152.048	107.227	140.132	147.408	138.475	120.348	109.042	133.247	334.503	126.202	141.209	47.4064	48.0001	67.1429	61	33.0572	155.147	82.8565	40.1073	68	306.596	148.893	179.374	218.052	257.295	262.013	168.549	127.053	123.04	138	158.101	194.032	80.2999	187.009	265.49	383.801	301.78	277.582	260.155	100.095	296.831	347.052	118.771
TMEM176A	241	219	156	259	221	215	324	515	145	77	135	34	81.0001	48	70	85	151	51	96	80.9999	48	99	64	32	89.9999	35	51	60	135	105	56.0001	414	84	52	28	32	38	22	10	68	161	32.0001	0	457	291	216	332	150	228	219	66	96	86.9999	85.0001	101	62	243	576	220	295	266	160	41.9999	132	207	58
TMEM176B	576	559.82	397.171	722.639	477	604.574	780.197	1179.03	439.999	238	582.085	60	505	147	302	337	595	155.309	320.34	219	217.197	413	260	179.162	426	103.801	125	249	512	332	127	1356.5	378.601	185	119	214	112	44.9999	46	229	275	151	56	825	665.394	500	732	703	630.99	488.688	240.001	579.001	151	303	275	246.888	664	1244.54	542	789	618.919	402.001	168	360	440	118
TMEM177	57	30	20	39	37	37	36	30.0001	49	34	67	85	54	66.9999	40	52	26	49.9999	55	63	47	23	43	49	55	54	43	46.0001	56	48	63.9999	34	70.9999	56	21	18	26	32	16	103	18	7	45	17	15	41	19	0	38	35	34	57	64	54	68	41	40.0001	62	53	24	54	30	39	23	60	60.0001
TMEM178A	71	46	71	19	29	102	62	66	58	50	33	28	46	35	20	32.9999	67	24	29	49	32	32	35	27	20	25	13	20	60	26	65	40	36	55	1	14	0	15	8	49	24	17	25	113	17	18	32	16	52	20	38	50	14	23	36	32	17	68	53	44	70	80	22	21	53.9999	3
TMEM178B	67.2793	43.4548	65.3187	66.4681	85.3253	97.8662	93.701	124.646	3129.89	1779.93	3265.83	1341.33	3285.23	3167.2	2608.76	1772.43	1546.88	2888.83	2249.82	1940.11	1548.5	2457.27	1765.34	1338.31	2047.94	1516.69	3590.93	2636.82	2548.4	2035.1	3229.96	154.4	2708.24	1763.23	1198	575	396.266	320.026	554.703	3879.22	52.0569	573.879	1075.49	71.2321	77.292	221.518	84.054	107.895	70.71	133.382	2055.3	3317.65	2878.78	2004.78	2437.15	2535.3	2415.03	263.228	96.5719	147.487	130.95	58.1391	1845.38	40.3068	126.036	1628.29
TMEM179	42	51.5	21	18	52	63.5	24.9226	32.5	15.5	19	9.5	13.1169	19	26.5	19.5	8	30	4.50826	7.5	20	15.5	9.93804	8.5	11	6	20.5	17	14	6.5	16.662	13	32	28	8	7.5	2	11	7.72623	6	15	16.5	2.5	0	104.5	1.5	11	0	71.5	45.9918	14.5	22.5	15	29.5	17.5	23	8.5	16	11.5	47.5	51	45.4979	36.5	15	28	35.7244	26.5
TMEM179B	156.545	108.667	138.688	130.704	177.994	114.292	129.803	156.692	182.09	112.168	104.59	148.843	168.164	128.082	119.481	157.071	121.394	119.337	110.15	130.244	96.0509	81.2981	123.343	118.881	127.523	119.398	114.23	139.438	118.107	136.502	123.878	164.484	119.198	110.332	37.5367	41.9221	41.2441	28.8467	25	174.264	30.8892	34	62.6983	146.193	72.115	141.199	96.1474	83.5071	116.964	117.647	84.7682	152.556	86.6007	115.538	132.341	107.548	143.632	171.544	185.552	108.392	144.208	173.002	112.663	117.549	197.933	104.768
TMEM18	619.247	541.001	484.321	429.736	603.621	475.001	477.274	551	451	352	318	288	377	313	263.007	360.388	219	260	152.302	253.877	239.423	229	278	307	291.999	245.981	315	238	314	261	316	370.574	193	196	116	102	58	91.0001	70.345	316.638	188	97	125	680.959	340	517.999	368	615	611.48	319.336	245.908	392	284	212.195	212	207	296	615.649	847.41	376	627.234	603	299	417	621.876	120
TMEM181	702.175	569.544	578.401	586.374	539.75	565.495	554.76	662.049	388.961	398.275	408.921	394.235	460.335	390.696	472.531	524.583	329.07	349.927	326.342	337.093	360.657	273.666	325.351	463.067	331.819	354.121	239.552	327.053	368.581	299.91	329.892	755.537	338.25	324.003	125.049	102.914	104.703	62.8634	107.14	399.783	121.842	91.7489	122.503	512.612	345.412	552.001	454.898	723.48	467.093	554.961	248.98	292.229	327.25	391.765	415.266	223.593	338.418	601.35	572.151	333.413	679.135	547.699	277.386	254.916	704.745	181.709
TMEM182	967.39	624.843	742.254	624.908	747.237	652.442	672.439	726.561	1226.44	1893.69	2954.78	1785.49	2257.58	2757.11	2033.8	2504.63	1275.11	2172.21	1908.53	2483	1440.11	1554.84	1741.87	2322.34	2163.73	2128.77	2090.9	2480.22	2392.92	1989.23	2166.25	438.11	2136.7	2020.3	823.493	597.274	480.131	266.468	747.691	2798.34	198.942	519.414	931.416	487.063	396.355	385.593	608.858	570.62	519.628	583.745	1516.46	3038.68	2109.65	1587.89	2507.15	1638.83	1680.9	768.982	589.51	285.246	699.382	713.443	1917.22	255.21	794.934	928.515
TMEM183A	417.568	446.019	371.237	315.426	351.298	362.496	443.871	421.608	343.505	241.413	275.263	229.761	319.803	271	248.963	266.815	186.348	257.168	246.999	255	253.931	215.292	234.794	269.93	199.823	203.085	239.435	288.355	236.805	184.421	236.617	406.112	253.387	204.361	64.9142	68.6802	67.9561	77.0001	78.6377	352	141.413	80.0639	44.9531	389.228	167.671	280.191	356.611	412.001	318.762	351	196.999	364.687	223.857	221.532	293.191	122.414	349.225	375.505	402.772	346.511	414.065	412.741	195	247.246	476.81	141.42
TMEM184A	68.1483	21.4581	40.2273	45.0535	54.3509	31.8105	47.5823	49.2491	32.1452	30.2465	25.2977	39.307	22.0805	30.9583	18.1421	26.9187	12.7678	19.136	14.6182	19.8701	11.2889	11.6712	21.3092	21.9177	9.40751	26.4732	13.5662	11.6561	21.2761	10.6848	16.0271	56.076	11.8057	10.7794	6.00343	8.31127	3.05779	0	1	36.6216	34.8792	6	0	64.1206	140.972	85.6259	88.9164	27.5402	61.6514	53.6458	9.45247	13.5116	16.4587	24.4776	29.3943	23.3467	4.16392	92.5976	57.7968	39.828	39.7285	47.7288	14.8645	23.2333	56.9103	12.1541
TMEM184B	922	651	710	607	576	653	356	709	620.999	452	672.999	617	672.999	544	571	812	452.001	524	443	478	551	384	468	538	609	516	423.999	641.001	368	549	501	844.999	432	605	194	268	198	187	197	568	249	160	305	921	628	646	559.999	499.999	705	528	557	505	572	547	564	393	435.999	730.001	1083	726	842	1130	434.999	874	966.001	363.999
TMEM184C	638.671	604.328	480.839	503.471	489.497	485.864	474.14	630.36	520.788	427.211	538.506	452.971	613.459	468.431	505.413	534.247	367.761	457.633	390.558	364.29	513.025	380.336	426.349	439.552	445.228	430.907	449.853	442.49	539.712	373.679	366.424	479.819	353.98	472.135	155.268	159.789	130.532	107.529	101.824	550.594	159.165	119.008	218.262	433.913	340.931	281.801	344.059	498.067	331.794	452.617	337.365	545.546	438	398.255	370.224	227.2	424.741	465.933	472.045	238.372	557.12	469.36	373.283	306.62	672.733	175
TMEM185A	302.442	314.495	247.077	212.907	278.767	248.264	237.997	256.039	421.588	380.881	463.017	525.116	528.994	347.342	452.223	604.43	293.149	295.452	243.477	367.938	363.208	327.219	289.868	356.74	399.28	300.474	221.781	298.946	438.578	347.962	400.868	207.582	382.273	430.882	143.207	93.2532	142.542	157.806	118.895	411.833	92.1697	146.908	196.507	235.398	94.3712	164.246	126.337	308.264	239.832	157.87	342.136	461.483	321.913	401.104	507.519	345.526	398.248	252.359	340.327	175.406	293.214	325.259	345.726	171.071	367.103	249.257
TMEM185B	199.741	161	175	134	120	95	124	130	238	206	253	201	204	205	174	241	253	212	129	187	190	134	191.951	177	198	227	159.886	243	232	208	218	198	190	227	72	86	48	78	60	210	55	70	71	234	134	219	163	200	135	117	121.323	327	212	226	195	241	331	144	170	118	191	195	128	132	191	134
TMEM186	80.9419	86.2806	60.9556	56.8293	83.8619	52.9602	84.649	82.9795	122.063	145.078	115.014	108	108	105	126	135.258	105.064	78.7275	93.6385	103.061	83	69	85.5626	101.287	150.779	137	73	125.535	101	88.0523	110.091	43	116	96	45.6512	45	39.2475	58	45	141	16	42.9087	82	105.103	48.7625	20	31	108.505	54.4877	57.8761	100	131	167.326	132	90	80	99	71.2663	61.3124	44.7638	78.0737	82.7136	100.025	41.5006	69.8842	49
TMEM187	119	115	89	77	95	122	82	102	125	92	102	114	136	105	91	161	99	70	61	99	88	68	78	93	75	96	79	116	115	49	100	91.9999	64	93	56	25	19	47	19	133	38	24	66	110	64	68	78	25	67	81	123	87	91	98	63	59	130	91	77	81	102	124	102	109	98	57.9999
TMEM189	578.234	448.278	392.924	412.466	419.971	413.467	319.805	424.47	344.373	208.836	309.478	272.726	398.876	381.763	202.236	409.003	249.562	297.497	245.071	340.284	333.311	241.811	305.752	395.826	302.056	275.322	302.936	319.567	374.385	312.097	242.016	436.854	188.207	351.332	88.5965	71.5381	93.778	124.936	79.36	401.421	163.338	105.417	194.607	508.836	228.12	250.698	313.699	345.381	332.078	323.375	444.872	368.846	357.988	295.752	359.527	263.379	332.206	401.681	494.711	456.138	472.968	483.812	307.881	353.499	467.181	140.36
TMEM189-UBE2V1	0	0	0	32.4103	42.6025	1.43417	0	0	0	165.836	0	16.3773	36.0956	0	146.733	8.68538	24.3641	0	40.0513	0	42.9738	74.2858	7.32944	1.21156	93.5876	27.6334	0	48.7597	45.2723	64.7235	14.1277	11.2106	55.6941	1.02123	31.6457	0	0	77.0513	0	0	0	0	0	0	95.0735	0	0	95.108	99.5571	58.7671	0	0	83.5249	16.062	0	26.1265	0	0	48.8508	0.125755	0.000248991	9.50193	0	18.1826	0	73.9949
TMEM19	456.567	341.038	350.585	380.796	262.475	365.714	241.712	334.935	319.923	375.086	389.279	365.713	345.452	426.101	417.936	517.73	278.082	407.197	372.185	427.239	430.574	392.314	347.369	362.945	359.652	356.559	302.784	349.461	414.777	295.872	342.797	336.684	295.244	413.836	95.4133	101.693	73.3802	90.9542	128.534	541.323	83.7658	99.8248	161.336	275.79	145.542	214.138	207.201	139.804	246.324	292.37	348.182	475.377	323.415	300.136	404.686	217.299	312.412	270.883	290.573	196.64	332.704	308.087	269.738	190.644	395.395	139.158
TMEM190	1	0	0	1	0	3	2	2	0	0	0	0	0	0	0	2	0	0	0	1	3	0	0	0	0	0	0	0	0	1	0	5	0	0	0	0	0	0	0	1	1	0	0	0	0	0	0	0	0	1	0	0	0	0	0	0	0	4	3	0	0	3	0	0	0	1
TMEM191B	5.66416	7.25487	17.6509	0	0	0	0	0	2.55661	0	15.0018	4.62648	0.5	0	6	0	0	1.18301	5	7.20977	0	1.22436	0	5.66728	0	0	0	2.15735	3.57671	0	0	3.24154	0	0	0.184195	0	0	0	1	0	0	0	0	7.182	1.20695	0	1	18.7225	1.0391	3.10996	5.86402	0	0	0	0	0	0	2.24297	11.8759	3.69853	0	2	0	8.30592	7.82818	0
TMEM191C	53.6874	37.5469	50.6843	37.1134	53.4785	41.5679	46.6665	56.132	7.45313	21.8328	17.4666	15.1807	3.07626	9.4571	2.05788	10.7031	7.59992	1.84087	2.11624	4.89902	11.3598	4.83968	12.0245	31.3816	8.2061	9.47708	6.29485	24.2701	3.70301	6.09942	3.03094	46.1897	0	3.08443	2.06989	1.45844	0	5.81076	0	27.0945	24.948	4.05242	0	25.5573	43.7181	74.8749	44.1522	88.1209	24.9439	54.8353	20.18	0	2.08786	0	7.69214	18.2078	6	50.2222	81.4452	31.0239	49.9665	29.0764	4.34973	43.942	66.1323	12.5939
TMEM192	742.179	793.982	630.34	555.011	678.344	610.831	691.759	771.726	381.609	475.903	321.309	304.726	395.073	360.727	328.337	424.196	420.923	408.036	274.62	347.397	312.596	186.173	289.491	285.071	399.399	358.346	340.679	332.412	324.67	298.697	394.818	537.912	371.014	339.417	138.971	177.078	114.636	115.82	114.683	380.693	174.526	117.872	181.118	636.266	455.922	615.121	416.801	488.957	558.801	587.2	218.468	364.753	330.804	328.018	354.305	226.815	424.172	679.142	631.91	366.572	677.065	744.76	329.176	372.906	765.724	182.749
TMEM196	0	4	2	5	4	0	1	2	3	0	0	0	0	0	0	0	0	4	3	0	0	0	0	0	0	0	0	0	0	0	1	6	0	1	0	0	0	0	0	0	0	0	0	0	0	0	0	0	4	6	0	0	0	0	0	0	0	3	2	0	2	0	0	2	6	2
TMEM198	19	30	44.0612	35	50	31.25	45	34	36.1636	22.0001	22	33.0427	44	26	41	58.1206	60.6422	27	18.0227	29.065	15	27.1358	28.253	25.1925	57.0438	54.0566	30	45	25.1069	37.0712	45	33	24.0325	21.0171	13.0574	4	16.2253	11.0824	8.10343	42	28	8.04654	18.0666	60	51	77	39	0	19	12	22	53	23	50	25.016	20.0277	50.0912	96.1592	75.2511	66.8389	57	41.0675	29.0455	30.3865	57.1145	27.11
TMEM199	215.343	164.915	157.563	153.272	162.524	167.442	133.892	187.675	176.611	144.389	183.631	188.956	166.508	144	152.393	186.19	209.018	193.236	125.307	145.146	146	100.017	142.266	157.466	197.813	154.19	100.648	154.604	119	93.9109	147.512	188.252	128.281	108	44	85.2519	37	43	32	200.76	54.4323	36.6847	58	174.583	204.409	122.537	113.077	197	138.824	135.123	142.97	181.73	133.497	154.255	149	116	210.49	205.061	245.848	113.316	194.75	170.124	139.857	106.759	196.044	66.702
TMEM2	1183.98	589.754	901.681	711.003	655.037	838.708	684.871	676.921	239.399	193.537	301.23	284.169	224.952	231.659	262.742	281.562	198.62	187.13	135.645	209.881	226.496	198.148	249.071	241.47	293.421	225.674	186.536	187.561	215.797	208.054	269.884	1213.28	187.543	213.763	69.0271	128.058	61.0283	77.012	120.835	262.751	235.897	51	54	1032.55	1373.91	940.792	1531.91	361.311	660.351	970.555	199.371	175.006	175.485	206.289	222.281	140.223	259.904	828.936	784.737	518.927	780.723	667.534	175.391	361.111	860.451	92.936
TMEM200A	26	22	49	25	11	28	60	26	10	0	14	1	7	0	7	6	8	2	0	10	0	1	4	0	2	7	3	9	3	12	3	21	6	6	0	3	0	0	2	12	5	0	1	47	10	28	32	14	30	128	3	0	0	14	0	0	5	27	28.9999	34	35	12	3	4	91.0001	7
TMEM200B	183.863	138.216	125.565	98.2358	222.298	154.693	77.7228	137.046	28.9754	41.3837	35.2185	13.2396	25.9722	17.7789	9.40373	36.4918	17.7643	28.6968	25.805	20.7582	21.835	11.8666	39.4595	26.9426	34.7728	24.9357	5.71479	45.8481	26.411	21.1276	32.8927	106.969	27.6399	16.3999	8.66931	29.3056	2.78178	1.20759	13.3966	23.6482	26.5157	12.1354	19.8049	124.961	34.8671	83.0764	53.0559	148.69	122.074	121.199	9.54638	32.6268	38.0608	48.5356	45.9931	16.1025	19.7042	86.1047	154.276	70.4187	150.958	104.517	23.8531	81.7127	156.838	12.1149
TMEM200C	10	18	9	3	17	9	10	6	33	12	35	27	76	14	6	21	38	8	15	9	22	9	44	11	50	23	47	8	7	32	22	13	30	33	8	11	5	9	6	28.0001	0	7	0	13	11	12	0	44	22	14	4	17	36	19	20	12	6	7	9	13	14	8	18	4	5	12
TMEM201	143	149	72.0001	139	139	75	80	145	366	312	341	310	281	281	342	375	238	308	176	249	265	237	218	237	360	332	222	329	234	217	214	196	299	271	129	135	90	118	118	293	48.9999	95	151	175	114	119	135	139	96	132	304	346	389	362	443	271	470	144	218	129	147	169	264	177.999	162	212
TMEM202	0	1	0	0	0	0	2	0	0	0	0	0	0	0	0	0	0	0	0	0	0	0	0	0	0	0	0	0	0	0	0	1	0	0	0	0	0	0	0	0	0	0	0	0	0	0	0	0	0	0	0	0	0	0	0	0	0	0	0	0	1	0	0	0	0	0
TMEM203	188	192	162	159	159	174	172	175	296	308	350	319	331	355	310	331	192	249.536	248	277	309	251	259	297	259	249	189	310	339	216	282	172	305	309	106	80	79	99	68	291	38	73	132	161	116	156	139	204	149	82	237	321	263	290	321	260	253	148	185	105	190	142	250	101	182	184
TMEM204	216	177	194	203	124	115	107	154	354	242	249	255	370	295	191	319	232	276	166	192	251	161	156	172	303	215	234	301	207	263	249	226	253	199	105	90	71	44	148	285	58	60	121	214	70	226	118	192	89	234	373	326	227	269	231	202	171	114	394	184	238	175	234	201	228	206
TMEM205	119.094	94	70.4988	83.2679	105.324	70.5899	63.4354	95.9884	154	124.755	129	192.278	148	147.417	235	151	161	110.796	123	168.511	143.243	117.403	108.157	135.222	154	166.979	103.068	181.95	204.46	161	168	97.3194	126.086	174.495	75.9395	47.4803	49.7327	44	46.0001	213.852	32.1462	60	94.8287	153.724	37.9712	165.025	51	87	80.5716	74.0907	129	149	181	156	174.713	157.987	161.619	96.6391	156.557	125.722	113.573	95.2622	200.461	99.1491	143.278	151
TMEM206	121	110	72	95	64	76	71	106	75	17	48	47	25	34	54	65	29	37	34	31	38	24.0001	64	44	38	49	30	18	38	26	28.0001	101	21	50	8	11	13	7	15	58	26	14	9	51	34	90	70	97	80	68	16	36	46	53	57	17	43	102	93	67	83	140	25	56.0001	108	19
TMEM207	0	0	0	0	0	0	0	0	0	0	0	2	0	0	0	0	0	0	2	0	0	0	0	0	0	0	0	0	0	0	0	0	0	0	0	0	0	0	0	0	0	0	0	0	0	0	0	0	0	0	0	2	0	0	0	0	0	0	0	0	0	0	0	0	0	0
TMEM208	87	75	70.9999	77	85	61	86.9999	66.0001	29	48.9999	41	52	38	42	33	43.9999	35	31	23	18	21	27	38	37	21	16	20	44	33	40	39	93	40	24	26	9	12	17	20	79.0001	40	16	24	51	128	84	65.0001	98	83	64.9999	25	38	28	15	31	29	37	79	143	88	84	69	25	85	97	33
TMEM209	255.027	210.817	257.155	182.89	174.982	177.537	222.327	246.607	187.808	154.812	135.554	119.078	153.643	193.856	116	153.886	148.615	165.118	128.843	155.916	118.251	135.998	179.554	140.444	153.127	142.505	128.37	148.213	147.035	157.682	146.064	206.215	165.116	156.587	49.9188	75.5218	33.7042	62.0003	49.092	181.077	87.5283	22	66.0754	166.487	147.194	162.59	152.865	278.247	155.237	203.472	77.1931	178.285	104.771	156.131	108.274	150.234	176.016	206.9	232.75	100.652	251.948	172.466	121.667	137.202	287.986	88.0219
TMEM210	9.07038	6.95707	4.00804	5.32262	4.32288	0	3.52418	7.84434	1.00259	0	0	7.02031	6.04739	0	1	0	0	2.0054	3.02697	0	0	0	0	0	0	4.01072	0	0	1.00618	3.17726	2.03275	9.1207	0	0	0	0	0	0	0	1	0	0	0	4.06136	9.02361	0	14.007	24.4937	5.064	2.0184	0	0	5	0	0	0	0	4.11576	5.07858	1.01226	1.06291	2.01673	2.0069	2.00031	15.2905	1
TMEM211	7	0	5	3	2	4	7	5	0	0	0	0	0	0	0	0	0	1	0	1	0	2	0	1	0	4	0	0	0	0	0	5	0	0	0	0	0	0	0	0	2	0	0	0	0	2	0	0	0	8	0	0	0	0	0	0	0	1	1	0	8	0	0	1	1	0
TMEM212	980.882	641.621	829.802	744.001	715.597	727.6	770.124	855.641	261.096	326.964	189.456	264.011	330.295	341.751	274.774	287.878	281.736	284.558	170.549	227.493	204.892	147.309	276.285	249.013	214.938	213.319	315.08	251.347	210.802	226.785	227.206	655.394	188.346	204.126	75.4138	128.373	76.4076	88.2741	98.3957	237.547	162.538	48.1815	119.99	564.297	447.691	473.291	616.875	588.701	582.488	819.644	296.553	255.437	196.312	152.804	253.393	112.376	284.192	882.469	617.404	340.624	793.526	710.177	170.715	286.239	864.438	96.7489
TMEM213	97.7806	47.1445	109.142	77.7813	89.2271	79.2859	67.096	103.868	29.0586	21.0397	30.8261	32.1807	16.0992	21.0492	20.8702	34.3494	24.6542	13.8334	4.11431	20.3524	12.6167	16.3283	22.0428	29.7653	8.04562	32.3734	31.2729	21.8262	9.96195	15.564	5.95986	92.7568	14.6382	27.801	3.65424	8.44011	9.02528	4.73526	8.64711	46.5523	11.9058	2.07234	0	70.02	55.6745	55.2138	86.0994	61.0825	66.3328	78.1852	17.0069	5.55071	14.9044	13.0001	7.86469	26.1684	9.58655	78.1287	110.385	56.6814	89.3041	64.8736	13.2891	51.7101	87.4459	7.97893
TMEM214	719	770	615	548	722	704	507	574	378	343	347	369	400	345.999	334.001	390.999	247	307	219	249	298	211	321	340	328	296	244	345	311	333	259	617	239	295	120	129	121	77.9999	144	406	257	87	136	1164	407	690	666	885	602	416	277	404	323	368	390	242	354	634	1055	721.999	811	626	234	573.001	698	156
TMEM215	0	4	1	0	0	2	8	0	0	0	0	0	2	0	0	0	0	0	0	0	0	0	1	0	0	0	1	0	0	0	0	0	2	1	0	0	0	0	0	0	0	0	0	2	0	0	11	23	5	7	2	0	0	0	0	0	0	3	1	2	0	0	0	0	0	0
TMEM216	67.5617	69.7292	60.0749	40.2803	52.2128	58.2974	65.4852	58.7088	37	24.0559	11.0489	18.0001	25.0736	23.0684	40.3656	39	30	25	28.4511	22	38.0914	32	26.0324	42.1938	44	23.0911	21.215	44.0464	14	18.8221	43.3524	55.6648	20	24.0195	25.6243	15.6745	5	15	13	30.6058	11	11	0	63.1824	81.1089	93.0785	53.4775	112	38.917	56.2792	26	49.3491	45.9999	17	32.0133	17.6106	39	61.9799	70.8186	63.4365	79.7661	63.7695	20	38.0697	64.4894	7.16857
TMEM217	8.68328	0	9.71554	10.3508	6.62058	10.2109	12.1034	15.1385	4	1.10805	6.15997	0	0	2	3	6.94534	0	5.07791	2	8.50126	5	3.27067	1.17173	5.29779	4	2.19598	6.89157	2.30947	1	8.53446	1.08244	16.5206	2.08988	5.77413	0	2	3	0	0	2.10595	7.6179	0	0	32.9351	58.3192	3	46.1656	32	8.48616	11.7624	2.15729	0	9.14039	0	6.50696	2.23821	2.28461	14.0577	9.71442	12.0879	6.10493	11.6474	1.21157	10.0608	15.1693	3.75048
TMEM218	464	346	348	370	359	450	372	504	111	104	135	75	69	81	97	66	55	74	48	65	72	44	45	62	76	92.9999	63	67	70	68	71	180	88	64	46	28	14	15	30	85	79	14	19	509	200	224	192	575	312	227	93	91	56	92	67	56	78	511	292	166	625	380	62	222	634	43
TMEM219	332	221	213	269	265	253	231	245	269	216	206	215	246	225	168	253	166	180	137	161	130	151	130	179	215	144	105	163	186	166	228	298	161	166	90	99.9999	57.0001	50	60.0001	295	116	61	77	353	182	278	180	123	276	151	151	234	161	261	227	173	145	264	334	233	278	290	194	261	291	111
TMEM220	370.778	288.85	234.668	194.148	277.305	274.443	246.762	274.933	148.519	147.232	131.38	59.3861	106.898	116.938	72.7827	100.902	104.15	117.637	102.424	120.475	69.0274	50.4392	84.4193	115.511	94.7694	101.081	96.3266	144.034	118.573	74.389	139.574	173.2	113.043	82.3589	22.549	26.5162	23.5038	20	44	124.114	44.1287	15	37.0548	278.027	168.429	132.025	96.5649	179.668	202.072	166.004	106.91	116.316	97.24	115.156	103.37	58	112.735	246.703	230.775	107.45	275.051	267.634	67.0001	127.816	243.477	56.511
TMEM221	19.9662	21.5778	27.3322	19.1327	28.3423	17.0594	17.9008	25.7369	12	4.50807	13	8.07017	5	4.00931	6.7619	0	0	2	0	12.3307	1	0	1	7.23281	3	0	1.69625	1.53059	0	1	2	27.1874	10.3234	3	1	2	1	0	0	12.1034	1.23816	10	0	36	15.0684	19	1	0	36	21.3456	4	0	0	0	42	0	0	35.0902	25.0379	4.75374	31.3101	15.0758	1	11.9095	5.74635	0
TMEM222	164	123	137	133	160	143	118	203	141	155	145	157	163	133	152	188	121	113	64	89	89.0001	67	121	107	176	123	90.0001	139	113	79	107	178	85	120	48	62.9999	54	43	57	141	62	29	84	286	110	161	135	115	145	105	146	126	108	113	132	103	107	185	275	184	184	160	98	165	249	78
TMEM223	158.125	147.333	122.312	144.296	122.659	126.708	143.197	158.308	258.91	257.558	211.41	272.157	273.836	272.919	277.519	313.93	229.606	219.663	186.849	230.757	281.949	186.701	178.657	190.119	252.267	193.602	211.77	234.562	281.894	210.456	222.123	148.516	211.802	216.668	86.4632	48.0779	46.7558	57.1533	102	256.736	25.1108	69	119.302	155.807	76.8849	188.801	94.8526	168.493	101.036	101.353	177.232	254.444	239.399	219.462	262.659	132.452	250.368	133.456	144.449	125.608	188.792	157.998	229.337	99.4515	130.068	125.232
TMEM225	3	0	0	1	0	1	0	0	0	0	0	0	0	0	0	0	0	0	0	0	0	0	1	0	0	0	0	0	0	0	0	0	0	0	0	0	0	0	0	5	0	0	0	1	0	0	0	0	3	0	0	0	0	0	0	0	0	0	0	0	0	0	0	1	1	0
TMEM225B	23	16	6	2	10	23	20	11	10	2	0	8	0	6	0	4	0	0	0	2	0	1	0	1	3	1	0	5	2	5	0	23.4892	0	3	4	0	6	1	0	2	6	0	0	10.259	8	4	17	0	20	13	0	1	0	1	7	0	9	23	23	20	8	19	0	11	4	0
TMEM229A	0	0	0	0	0	0	2	2	0	0	0	0	0	0	3	0	0	0	0	4	0	1	0	0	0	0	1	1	0	0	0	0	0	0	0	0	0	0	0	4	4	0	0	0	0	0	0	0	0	0	0	0	0	0	0	0	0	0	4	0	0	2	0	0	0	0
TMEM229B	93.6946	104.233	104.752	94.3974	60.8009	86.9792	93.3624	100.925	110.184	70.4022	69.2022	58.3617	54.5901	49.0086	66.0448	64.2667	63.2416	44.2025	48.3099	62.1023	41.0338	59.5415	48.126	36.3076	27.2319	47.5812	79.0029	45	42.1529	43.3783	51.8619	151.402	47.5045	59.3209	16.2471	44.0103	12.037	28.551	37	115.022	25.6532	16.1475	9.0053	60.383	31.0788	64.4745	54.4268	99.3166	58.7847	104.443	45.1983	48.2574	59.1427	60.9877	74.0558	43.9142	19	130.877	202.398	85.7903	107.557	95.8706	41.7601	44.4974	134.609	38.579
TMEM230	830.8	850.801	653.452	686.607	812.516	747.737	583.939	690.048	520.879	489.882	607.014	548.555	493	549.081	473.682	625.571	430	407.169	399.903	446.151	524.595	383.007	437.414	529.929	485.269	462.694	428.413	535.22	551.154	439	440.63	530.068	406.499	513.081	156	132	86.9999	142	156.396	572.378	284.402	128.257	146	845.444	305.814	548.96	494.956	506.686	757.765	543.711	433.545	613.012	493.167	437	535.5	367	444.508	741.959	791.086	482.44	935.713	915.097	420.701	488.492	938.257	229.149
TMEM231	212.154	135.985	216.685	129.091	152.674	173.151	202.543	182.946	145.148	137.951	135.153	89.7426	180.013	150.689	131.783	221.524	106.61	170.279	91.4486	153.857	130.778	128.633	137.944	134.132	178.077	122.342	131.768	141.065	124.074	129.351	127.019	179.952	102.546	103.653	74.6855	75.4186	64.619	35.9325	64.7966	157.83	56.1966	35.1501	101.005	208.807	127.419	118.47	110.972	126	178.742	154.02	151.369	193.449	127.403	129.235	152.34	88.9684	193.387	217.727	190.486	122.122	193.211	157.761	114.498	104.239	227.352	57.9114
TMEM232	83.5049	58.4094	49.1246	37.4798	71.4652	82.5774	91.3672	69.165	22	43.0001	27.1362	35	16	26.0525	20.0017	53.0076	63	38.0478	42	22.0337	41.1082	24	30	24	71	45.0126	47.1875	41	28.0006	16	14.0457	48.3159	32.0059	19.1196	17	3	12	2	14	33.007	10.2989	0	14	34.8091	34.1978	43.1856	59.3864	14.0289	49.4183	47.0124	8	47.0726	22.0721	58.9999	34	18.9147	53.0256	76.8465	44.1762	29.3033	68.3098	40.1395	15.0039	13.009	74.4885	15
TMEM233	36.5448	18.2862	14.403	20.7732	15.5299	11.3809	15.5541	29.7349	20.2004	11.1155	17.4489	11.0048	22.3257	3.3123	6.45612	10.0037	6	20.0583	4.15358	19.2553	7.40329	10.1865	15.1139	5.47629	16.5061	6.0972	2.02564	12.3638	5.01867	5.17585	10.0133	21.7197	10.0109	12.6451	0	8.00209	0	6.00464	7.75876	7.63919	11.3701	12	0	2.02848	12.1271	8.0879	13.0792	37.4489	19.6266	19.4412	7	0	18.0403	16	13.0238	27.2492	15.0445	11.8579	26.1754	13.6314	26.4682	13.1475	8.01019	12.2032	15.665	3.00701
TMEM234	287.436	190.431	250.204	201.015	217.253	217.653	233.368	275.379	67.939	81.0001	69.3908	75	118.788	88.1972	96.0001	132.567	65.4125	70.4023	55	68	58	49.3545	51.4142	118.527	49	66.6428	46	46.9728	58.6113	39.9999	81.0568	250.17	66.2732	40	35	37	32	16	32	91.739	80.3724	21	18	461.163	175.235	335.04	148.537	235.594	266.645	231.824	86.2419	102.391	60.6579	60.8255	103	54.9999	156.691	386.106	313.035	255.558	238.532	250.066	74.4933	206.336	270.817	32
TMEM235	0	0	0	0	2	0	0	0	0	0	0	0	0	0	0	0	0	0	0	0	0	0	0	0	2	0	0	0	0	0	0	0	0	0	0	0	0	0	0	0	0	0	0	0	0	0	0	0	0	0	2	0	0	0	0	0	0	0	1	0	0	0	0	0	3	0
TMEM236	120.058	116.512	115.003	138.006	80.6384	98.178	94.7955	122.891	24.3123	32.0661	27.6418	17.8437	34.7253	67.5287	13.7604	61.9873	33.7663	55.0563	31.0364	25.187	38.0259	29.6761	27.6458	60.7022	21.2729	41.1489	35.6116	39.6407	37.718	21.5163	33.6135	125.985	43.3612	24.5438	3.0761	11	8.68098	10.279	15.0927	30.0274	30.9963	10.1737	22.1155	82.448	64.1669	57.0516	115.567	126.462	63.1508	104.405	27.8296	32.5267	37.0605	36.7375	54.2904	27.4308	33.7806	96.482	119.103	57.5748	131.208	78.9119	15.629	51.7941	138.298	40.4987
TMEM237	360.574	349.164	335.696	297.743	407.446	334	349.319	388.96	287.647	296.537	249.716	235.603	267	310.002	216.219	271.462	263	251.143	232	231.716	238.463	242.808	322.319	276.298	396.082	256.64	231.28	305.964	254.014	224.722	281.73	251.438	215.579	232.258	80.9999	97.9792	83.9478	90.4689	99.5069	258.913	88.4859	87.1985	159.773	281.039	256.817	198	286.443	380.383	233.918	182.62	222.279	334.26	329.609	407.709	357.766	164.544	361.316	284.379	296.073	86.1823	395.046	323	170.065	111.348	440.408	142.47
TMEM238	16	14	20	7	12	8	15	12	2	4	18	0	0	0	2	1	1	0	2	6	6	8	1	1	4	1	1	0	7	4	4	11	2	4	0	5	2	1	2	7	13	0	0	8	16	6	11	1	20	1	3	2	6	5	0	0	3	29	14	25	13	5	0	17	32	2
TMEM238L	10	12	11	8	12	14	14	14	0	0	0	2	0	0	3	1	0	1	0	0	4	0	1	1	0	0	0	5	1	4	0	19	1	1	2	0	0	4	4	5	10	0	0	13	7	19	0	34	11	9	0	4	2	5	5	0	0	33	31.9999	21	4	12	0	6	23	0
TMEM239	7.66517	3.74431	3.32461	8.82446	6.78456	12.0644	12.8443	14.5903	2.15269	1.21661	1.03235	10.2867	3.08268	2.00205	0	2.07899	8.25647	2.00296	2.06123	1.09743	6.13468	2.20485	3.37847	2.12355	3.43766	2.22403	0	0	2.04372	0	6.51558	13.8907	0	1.04608	0	0	1	0	3.42168	0	0	2	2	1.05406	13.5346	6.50777	5.72837	0	14.1402	8.62023	1.05286	3.02411	1.03481	0	0	0	1.02609	12.3031	13.233	2.09623	5.21793	4.49373	0	5.58837	12.4522	0
TMEM240	6	19.0001	7.00001	7	4	8	2	17	20	14	14	18	21	9	9	38	3	5	6	10	4	22.0001	17	23	13	8	14	19	11	13	22	2	7	18	4	2	11	7	6	29	1	1	21	24	15	0	0	62	21	11	27.0001	41	15	15	21.9999	23	22	15	14	11	16	7	9	14	9	7
TMEM241	268.164	203.16	208.123	198.105	186.581	215.472	200.086	199.417	66.577	82.8096	80.2812	36.1271	65.1578	38.4843	44.808	74.6364	67.0023	65.3778	49.7774	49.8315	37.6025	41.5057	35.6049	41.6124	38.1753	47.9777	39.4496	50.9581	55.7396	41.3843	40.8925	142.012	34.3169	34.5162	12.1992	16.0657	16.1624	13.234	39.5339	74.2073	60.8403	14.0525	29.0283	203.828	91.5264	149.892	135.682	248.406	196.379	117.379	35.8531	50.2366	44.5313	41.2106	56.3319	17.6451	69.0565	208.869	198.612	120.163	205.675	184.231	36.5488	108.436	312.812	29.5204
TMEM242	211	194	123.999	181	186	151	169	195	315	252	300	296	344	321	318	392	172	291	244	342	310	215	254	317	353	431	232	368	326	246	361	139	291	347	105	93	59	107	85	291	48	49.9999	56	182	130	118	78	72	131	136	233	304	288	285	357	169	270	134	154	72	172	154	288	83	209	143
TMEM243	172.249	161.06	186.026	113.289	148.556	108.714	131.329	160.757	26.5315	56.4639	46	38	34.2072	15	34.1395	34.5835	33	43.2315	52	40.7355	51.1572	21	49.264	53.2472	34.2195	38	30.3625	41.0001	22	34.0001	26.5534	118.23	33	46.494	26	5.0898	13	14	9.41345	27	61	4	0	136.231	44	168.142	24	19	101.525	137.076	13	39	11	1	30	24	36	142.359	138.308	115.069	163.094	102	22.5959	85.3537	164.939	32
TMEM244	2	0	0	0	0	0	0	2	0	0	0	0	0	0	0	0	0	0	0	0	0	0	0	0	0	0	0	0	0	0	0	0	0	0	0	0	0	0	0	0	0	0	0	0	0	0	0	0	0	0	0	0	0	0	0	0	0	0	0	0	0	0	0	0	0	0
TMEM245	2597.24	2932.83	1672.71	1914.21	2393.19	2428.81	2247.1	2372.46	5544.85	4575.34	4810.89	3453.04	4018.96	4383.41	5293.22	4978.34	3423.08	3306.2	3279.6	4182.24	3281.81	3803.77	3688.7	3552.01	4124.05	3550.12	3532.73	3858.44	4674.75	3711.63	4883.01	1793.99	3898.84	4739.2	1491.98	867.659	894	1245.09	1191.56	5035.69	637.047	1672.74	1513	1823.79	1075.12	1480.29	1316.43	2266.78	1997.7	1370.35	3264.76	5576.82	4321.58	4590.78	4828.91	3520.27	4197.32	1901.56	1755.26	1105.24	2688.36	2642.36	3406.63	995.001	2534.88	2319.51
TMEM246	109	137	142	148	178	137	110	213	938	891	929	1126	859	813	983	1058	685	689	656	802	851	785	680	687	988	834	610	908	990	638	677	82	695	929	342	267	295	261	301	891	62	220	361	132	87	134	58	167	146	77	682	1151	923	899	1054	645	949	225	166	72	149	171	766	86	214	413
TMEM247	0	0	1	0	1	2	0	1	0	0	0	0	0	0	0	0	6	0	0	0	0	0	2	0	0	1	0	0	0	0	0	0	0	0	0	0	0	0	0	0	0	2	0	0	7	3	0	0	0	2	0	0	0	0	0	0	0	2	0	0	0	0	0	0	0	0
TMEM248	1540.88	1412.79	1228.24	1137	1466.88	1208.32	1117.27	1349.75	1323.95	1141	1183	1071	1122.92	952	1120.88	1256.83	860	923	829.99	897.913	931	732	881.654	902	1094	931	757.917	1028.91	959.921	931.95	855	1162.74	837	1015.84	299	397	231	286	401	1060	471	229	447	1392.11	967.621	912.848	920.431	1207.28	1009.87	1111.13	889	1126	914	961	952	608.928	1127	1391.63	1490.45	857.864	1424.17	1118.49	774.832	814.931	1516.75	421.827
TMEM249	0	0	0.5	0.5	0	3	1	0.5	0	0	0	0	1.22144	0	3.5	0	0	0	0	0	0	0.5	0	0	0	0	0.5	0	0	0	1	0	1.5	0	0	0	0	2.5	0	0	0	0	0	4.5	2.5	0	0	0	0	0	0	2	2	0	0	0	1.12734	2	0.5	1	0.5	1.5	1	0	1.5	0.5
TMEM25	112.292	160	97.9999	85	223	80.0309	125	161	189.126	200	207.589	93	208	142	155	193.039	97	114	128	159	116	113	109	148	102	121	104	164	174.023	168	156	100	201	136.029	52.9999	54	16	33	35	210.009	63.9999	31	118	103.271	58.3277	233	64	186	114	81.0223	147	182	115	173	205	133	204	148.017	187	134	139	122	112	82.9999	160	112
TMEM250	201	211	151	181	159	181	139	170.001	177	130	170	163	127	150	149	175	144	133	106	128	141	90	125	149	168	111	118	176	183	142	121	206	148	158	34	60	31	50	78	134	76	29	109	247	161	141	106	277	148	110	125	220	174	129	165	175	218	138	308	172	258	206	123	203	230	84
TMEM251	27.1413	15	15	15	18	15	18.5	16.2779	35.3289	27.5	25.4696	18	37.3899	15.2782	16.6081	50.918	18	27.5	31.4235	25.8599	16	18.3794	23.5	36.0662	40	34	25.4015	34	27.1364	24	25.4999	24.5	36	24.5	7.55901	2	2.50269	9	11.3752	45	2.19134	17	11.5	21.5	9.5	16	20.5	0	14.4913	7	27.4047	36.5	43	29.5	6.37423	15	34	17.6649	13.7403	3.60709	19.5332	20.4527	26.3459	8.79633	18.2911	13.5
TMEM252	15	19	17	16	21	26	16	8	20	10	17	5	19	41	13	23	11	17	11	12	16	10	11	11	11	15	18	12	14	18	13	30	11	14	4	10	15	10	12	12	7	3	21	22	4	55	0	17	4	19	12	5	35	17	22	7	43	20	20	8	12	30	6	9	47	0
TMEM253	14.3903	0	6.96014	8.82021	5	10.1725	7.60888	13.3901	0	10	0	3	2	0	0	5	3	3.73042	0	5	1.32927	2	6	0	1	1.81386	0	5	3.80963	0	0	2	1	4	0	0	0	0	0	4.49533	3	0	0	0	5.07791	9.05515	13	0	8.68997	3.5123	8	0	0.172127	0	0	0	0	10	6.08684	2.09758	3.11526	14.9257	4.08313	12.984	9.45241	0
TMEM254	285	234	194	192	204.937	224	144	176	52	49	63	64	65	52	69	67	51	58	29.0001	61	44	23	48	67	62	52	51	52.9582	55	41	58	121	60	41	21	14	16	10	25	60	47	11	22	265	78	89	133	242	147	100	56	41.0001	55.0001	39	83	52	44	178	183	111.981	149	237	39	77.0001	208	19
TMEM255A	17.9999	82	57	40	61	14	45	90	20	21	22	0	30	2	10	21	12	8	4	31	2	6	13	9	27	10	9	22	9	16	8	24.0001	20	27	7	1	3	8	6	7	11	12	0	41	30	60	39	6	35	22	3	15	0	17	20	2	17	111	39	16	17	42	10	18	26	14
TMEM255B	289.169	133.981	227.647	224	164.636	193.499	190.436	251.722	98.9999	75	43.8491	89.3178	74.2617	24	49	119.539	63	34.3103	31	37.3327	48.9999	31.1307	42.2487	75.1956	52	48.011	52.2345	26.0001	30.1838	32.4842	53.303	288.686	40.7659	61.2824	10	41.9598	21.0001	8	38	89	83	15.1428	17	288	178	294.359	203.054	167.205	190.89	242.107	34.0001	75	70	45	56.2127	29	64.2646	242.322	278.354	186.062	233.547	294.289	41.6513	253	343.77	16.0563
TMEM256	77.8968	89.2679	82.5	56.5	106.768	84.1988	70.4531	83.301	62	68.401	62	45	80.4254	51.9795	74.9567	81.5	52.3207	60.9712	54.9521	63.4472	52.45	61.5	38.9892	75	61.5001	58.9832	50.98	62.8302	75.997	46.3505	63.3251	52	49.9165	66.898	28	15	14	8.5	22.3687	61.7071	22.9528	21.4944	23	65.5	29	35.9999	37.2607	78	78.7433	42	42.9794	66.4296	35.0444	60	43	52.6745	53.4534	51.3393	85.7778	39.5001	81.9468	105.858	73.8783	53.4235	109.412	36
TMEM256-PLSCR3	11.6832	20.1569	9.30829	0	20.977	21.918	5.57154	19.1087	3.15256	0.738363	0	27.9648	20.244	7.89881	32.7402	17.5277	3.52445	4.19243	0.764131	20.3387	6.37647	0	3.39574	0	7.21575	8.75709	2.21068	14.8182	1.87438	13.33	6.78013	0	15.9744	13.8142	0	3.04407	0	0	14.792	11.4688	10.2226	0.519981	0	0	21.656	12.8584	7.70171	0	25.6156	12.2204	7.81792	47.0838	23.9459	5.35777	19.6344	3.05382	21.5035	8.73119	12.9458	6.78345	10.1549	25.4506	6.28279	7.86424	11.3885	18.0596
TMEM258	48.7027	54.9055	77.5614	49.146	66.5211	53.6289	50.0967	65.0119	74.0949	54	78.851	64.0001	103.198	97.3544	45.6514	90	37.2491	58	42	56	60	35	83.1243	64.3087	60	73	67.9999	74.5824	79	45.002	57	84.6658	54	81.615	14	17	17	24	12	49	36.4094	16.8285	18	134.088	28	61.294	71.9999	46	73.6193	61.4173	80	52	59	51	52	43	49	95.1703	118.347	40.0141	88.0429	41.7179	85	35.0457	70.5954	26
TMEM259	1594	1561	1406	1212	1501.99	1250	1135	1292	1617.99	1202	1375	1907	1572	1369	1512	1727	1361	1067	1011	1182	1109	978	1064	1374	1256	1166	1120	1441	1361	1318	1244	1733	1228	1181	577	575	417	566	459	1770	682	442	649.999	2344	1204	1766	1386	1682	1653	1073	1296	1672	1470	1405	1568	1230	1509	1646	2950	2911.99	1675	1856	1496	2104.99	1929	948
TMEM26	9.99999	42	11	12	53	12	49	22.0001	22	52.9999	13	13	25	40	6	5	24	8.99999	3	16	11	2	14	9	4	20	14	18	14	4	15	45	11	14	2	4	5	0	0	20	12	7	8	21	0	0	30	77	16	6	7	28	0	13	16	5	6	60	37	11	25	34.0001	12	10	25	10
TMEM260	300.549	295.385	309.326	283.989	293.08	272.399	333.101	323.144	126.066	102.035	103	59.0001	135.247	80	122.036	71.0488	81.1165	91.0073	62.0105	85.0089	76	53	93.1741	78	121.114	80.2368	81.0866	96.0361	68.0773	69	111.088	353.806	77.0087	78.0035	20	39.001	28	26	32	75.0391	50.0065	14.0027	52.0001	183.32	147.216	180.108	118.515	203	203.376	230.439	66.0155	113	105	123.007	142	49	87.0195	306.559	318.216	117.082	292.635	194.375	62.0217	95.0104	313.719	37
TMEM262	42.9699	42.5648	50.1246	39.5661	47.1412	41.027	39.2527	39.3326	6.57495	10.4053	1.066	20.7674	13.6279	10.9209	6.29328	16.4938	17.682	11.0617	10.8383	12.2904	13.725	15.919	13.61	23.7914	19.9605	7.27115	17.9073	16.3555	8.62888	11.044	6.67689	28.7139	11.3255	10.853	4.77834	1.28514	3.69177	1.15674	8.26009	15.244	14.412	0	2	56.6406	27.1035	50.031	32.4751	22.4895	31.7422	27.0275	6.57125	5.48106	3.92986	20.421	7.45497	0	13.9298	39.424	52.3203	55.14	38.3953	48.7036	12.5294	32.5832	53.3749	19.7895
TMEM263	453.326	444.258	466.372	458.821	497.616	574.541	400.018	494.406	607	510.984	674.715	503.412	563.795	448.38	570	659.185	461.708	520.741	452.862	550.384	681.999	440	488.654	410.138	487.001	509.092	353	557.74	605.172	452.615	423.728	526.31	497.058	515.609	153.706	149	156	153	177.553	636.662	131.825	114.805	146	452.593	390.586	300.495	321.867	321.169	324.003	446.422	420.844	593.328	501.39	563.069	668.105	309.725	474.871	464.386	461.565	237.646	488.142	387.06	433.648	173.706	456.232	218
TMEM265	0	0	0	0.00699475	9.34198	22.0628	0	28.3465	0	0	0	0	3.44055	4.8877	2.07915	0	2.57086	6.94525	6.49185	0	3.56552	0	0	0	0	1.95206	0	7.54587	0	12.3987	1.14714e-07	0	0	5.42863	0	0	0	4.06622	0.0858407	0	0	10.3979	0	0	0	1.75464	0	61.5985	23.0051	0	0	18.8708	22.9997	0	17.4068	20.8999	30.7376	3.05604	0.00430166	0	9.44617	6.97697	0.368964	0	0	3.35682
TMEM266	100.068	67.9456	75.9967	75.4324	71.8878	75.8758	90.8435	91.6013	25.1514	19.2008	26	33.1598	34.0763	52.1124	20.0274	32.0197	30.0778	23.0838	8.16633	42.4352	11.0055	12.1538	19.6749	26.2126	18.8139	23.2535	20.3285	12.4831	18.4387	34.0662	12.0564	112.438	24.2473	19.1127	2.00105	2.23139	14.1485	16.0006	3.58694	41.8068	30.2825	8.00171	12	74.5523	42.3832	72.3846	44.8404	165.104	52.3167	56.9113	21.0694	9.71055	39.0018	31.0733	18.2594	11.3194	21.3353	83.9826	89.5819	81.3343	89.0066	47.1954	16.1027	47.1456	64.9862	11.0036
TMEM267	82.1306	115.072	81.7486	92.2776	90.5902	80.0128	72.867	96.3716	73.0108	65.0394	56.0544	57.7766	77.0041	40	59.0463	60.2275	43.3761	44.0038	47.1149	47.0499	31.0025	38.0072	36.0008	40.0141	61	48.0012	44.0107	52.8875	66	41.0998	52.0479	62.0974	52.335	49.0133	12.003	5	22	19	20.1665	66.277	13.3978	10	24	48.1082	45.0927	40.2886	91.7793	53.1658	78.6322	87.9641	59.0012	49.0252	39	94.0066	51	15	31.1418	60.5252	81.9703	34.9021	113.857	75.709	51	31.058	93.8152	19
TMEM268	512.565	388.384	333.871	390.783	370.929	403.22	291.31	383.701	75.7601	93.9064	106.928	109.27	110.541	101.852	65.3945	91.0576	84.0857	69.6368	52.8393	101.128	67.5143	73.4925	84.6778	60.1229	90.9413	68.2456	51.6615	64.557	64.0347	87.9954	61.0911	328.111	63.6646	70.6622	20.0942	29.0704	27.0992	16	36.2213	105.684	154.092	16.0329	36	409.468	234.221	398.361	351.373	338.322	401.531	260.409	49.6926	98.8494	69.6236	78.8527	41.4717	42.6417	55.152	285.334	368.282	269.152	623.994	520.242	62.6417	214.428	354.017	36.8511
TMEM269	38.7036	56.7449	69.2784	53.423	38.5215	58.2485	41.5167	57.8946	2	23.1688	4.29618	23.5149	11.094	5.80059	8.8406	19.3492	9.15568	4.80837	5.48712	10.425	1.22099	8.17549	6	3.14345	3.39771	6	15.5313	18.4362	11.8176	3.41482	19.8163	89.486	32.6993	13.6213	11.2582	3	0	4.78831	6.83499	10.8883	9.87618	5.54746	1.22384	33.3278	51.3962	43.7614	35.903	49.5127	43.6045	39.6038	13.5591	14.2013	9.05406	23.2258	5.23623	8	26.7795	72.3006	46.6733	24.3732	57.4858	41.6199	8.90659	15.3327	67.1719	0
TMEM270	3	0	0	0	0	0	3	0	0	0	0	0	0	0	0	0	0	0	0	0	0	0	0	0	0	0	0	0	0	0	0	0	0	0	0	0	0	0	0	0	0	0	0	0	0	0	0	0	0	9	0	0	0	0	0	0	0	0	0	0	0	0	0	0	0	0
TMEM272	17	21	38.759	15.0648	7	17	22	21	42	47	13	27	30	27.5534	32	87	77	18	37	27.1338	26.4626	29	26	13	45	64.9298	7	17.0884	42	19.5778	20	22.5536	27.2519	10	14	13	7.16762	0	4.22554	19	5	10	3	35	28	35.0001	41	0	11.0456	29	90.9372	27	46	27	52	32	31	29.2225	23.0799	21	23.9215	20.0577	14.291	13	26	3
TMEM30A	2392	2205	1859	1943	1947	2025	2071	2003	2334	2116	2518	1830	1964	1886	2041	2226	1533	1804	1663	1873	1744	1367	1936	1820	1899	1953	1659	1895	1965	1590	1576	2015	1554	1994	556	630	510	432	570	2069	547	543	672	1490	1333.01	1706	1475	2300	1321	2037	1423	2149	1387	1811	1879	1239	1942	1924	1897	858	2437	1921	1577	920	2545	888
TMEM30B	170.714	103.88	69.9939	105.695	108.577	85.6054	63.7946	80.0748	32.0556	12.2077	41	23	23.9495	7.02835	14.0345	58.0944	16.0626	18.0397	8.01198	26.1852	16.0589	11.0409	19.0234	7.60093	19.0412	22.0611	6.00775	34.3967	10.0066	9.0404	16	58.0694	11.6506	12.0173	7	23	11.0581	15	15	5.00852	25	14	5	138.436	79.1042	97.7907	131	120.158	98.6927	153.054	8	2.01114	5.00415	19.0406	18	30	7	66.7132	140.39	46.5069	96.516	141.724	7.65701	55.2019	201.35	5.0364
TMEM31	1	8	0	3	6	5	0	3	1	0	6	1	0	0	0	5	0	0	0	0	0	0	0	4	2	0	0	3	0	1	0	0	0	0	0	0	0	0	1	2	0	0	0	5	0	22	0	0	0	5	0	0	0	0	0	7	0	1	9	1	2	8	0	5	5	0
TMEM33	1179.67	898.256	875.653	948.446	626.085	850.791	566.437	1030.02	391.581	588.938	441.042	508.335	508.16	512.149	504.254	537.287	324.985	597.441	341.079	515.834	511.271	457.408	510.12	489.042	547.635	498.094	362.648	489.101	421.103	397.759	382.72	734.438	402.917	563.685	123.639	161.3	131.731	97.7203	157.248	573.956	214.8	140.285	126.057	680.611	722.456	330.243	799.038	790.159	681.764	755.199	391.403	509.707	362.577	316.512	530.084	272.932	328.055	794.859	669.886	340.246	963.323	670.099	342.05	435.33	770.083	169.519
TMEM35A	24.4565	29.1769	22.4277	28.0387	16.2278	18.3378	34.3254	18.4091	1.00353	12.1623	6.84529	8.23756	11.1598	8.76133	18.1615	15.9399	31.7664	8.83143	1.01843	13.0988	7.05769	12.0553	6.07409	4.93839	13.4807	8.03255	4.03678	6.02133	5.02571	6.02955	27.0205	18.2974	2.00943	5.01888	0	4	0	5.12345	0	19.0159	9.34699	2.00628	1	17.0428	19.1742	20.3727	29.8637	92.3405	31.275	24.3181	3.03745	4.04893	10.1806	6.07724	2.02899	4.22622	22.7249	18.5845	6.17592	13.7293	19.4073	27.7443	2.01078	8.49803	25.5823	6.03872
TMEM35B	196.03	174.37	124.282	153.09	130.923	149.964	157.843	162.819	48.9035	37.6705	76.2162	16.7204	40.9405	51.3242	49.7919	43.4904	63.1785	14.3414	41.2042	32.7408	25.6034	23.8618	67.5048	55.3482	22.5558	38.2309	33.9688	61.8	52.3954	24.2966	68.4765	160.444	65.1596	55.318	27	17.298	0	23.9519	35.6957	75.4976	43.5752	9.73041	13.0616	181.234	126.005	261.571	74.3228	101.406	89.9764	113.837	32.2805	32.4451	36.3261	56.0333	82.2043	25.4318	37.6976	123.009	205.104	75.2297	169.751	131.275	38.5374	101.478	173.005	22.0348
TMEM37	1168	598	559	415	647	646	333	567	14	35	18	5	26	12	26	10	31	11	11	24	7	11	48	22	10	17	10	9	23	10	12	298	5	36	7	7	5	2	10	32	405	4	0	1399	434	454	493	491	667	351	8	12	12	26	15	1	45	490	504	536	455	1288	1	606	763	13
TMEM38A	52.6977	49.5567	37.8139	44.9253	61.5876	42.044	40.0775	47.3699	678.067	500.5	550.388	399.085	847.059	393	477.187	430.388	506.17	646.46	532.87	459.771	293.569	387.205	281.539	363.92	426.826	388.803	474.943	583.541	481.618	578.782	439.883	36.225	451.751	512.014	231.254	180.224	114.907	144.522	134.058	500.503	22.6154	134.089	269.848	33.0788	32.0616	60.1347	30.5054	33.9836	44.6666	24.4955	680.891	797.402	472	485.96	465	483.544	445.562	48.6886	62.2729	44.0561	43.6703	71.9803	514.439	46.7136	68.293	288.231
TMEM38B	159.736	140.489	166.714	129.079	164.047	126.576	130.546	94.5814	740.252	771.885	808.361	750.491	812.264	761.612	798.308	874.73	554.605	795.341	630.387	706.866	759.703	678.726	588.169	709.684	625.747	757.614	683.816	711.577	786.94	627.691	740.587	138.268	684.628	736.511	184.659	187.491	145.925	207.446	220	934.531	53.5616	231.761	261	109.633	73.2556	53.8162	64.4326	171.788	70.1596	178.848	525.404	774.027	474.921	672.903	746.803	554.848	870.876	115.499	120.413	51.7892	178.24	98.2985	642.692	62.9894	181.304	340.575
TMEM39A	531.001	635	531.001	540	518	479	528	596.001	342	296	275	262	306	191	301	284	206	247	158	253	251	219	270	326	307	178	210	248	248	253	242	587.001	216	292	61	113	59	69.9999	132	283	187	46	99.9999	424	368.001	498	388	385	360	499	189	194	317	246	132	164	220	533	538.001	299	625	447	218	212	584	136.001
TMEM39B	80.7216	95.0724	106.226	63.0256	80.509	59.1207	74.006	92.0285	32.0306	43.0033	54.9999	38	56	34.0067	38	81	39	42	31	34	37	40.0364	36.0001	39	25	24	17	38	43	40	42.9999	129.024	26	31.0421	18	14	14	10	29	36	32	10	11	102	104.053	95	64.732	74	91.0001	78.1745	43.0788	74	64	60.9999	64	39.9999	42.6728	81.2565	100.06	103.382	92.0615	81.0119	42.473	95.0197	117.384	49.0001
TMEM40	44.9496	47.5959	66.8891	30.4957	46.1928	74.0842	33.6157	41.3391	26.3365	30	8.36852	68.6255	36.5074	29.7814	31.0847	40.2149	13.0967	36.4335	28.1303	32.0125	16.4793	14.6427	18	27.2094	19.4841	8.18456	42.5169	21.7938	25.8231	17.118	23.6352	50.0675	22.7087	15.7666	13.7905	6	10.2675	4	9.2477	35.7362	10.1528	3	27.0135	69.7607	44.2672	21.2662	36.3922	7	30.7594	51.4845	28.1767	35	20.1104	43.4727	23.7968	32	18.9304	49.6472	41.242	31.9655	43.399	40.4539	32.2068	11.0023	56.2667	8
TMEM41A	294.27	198.19	216.234	178.431	241.5	233.415	211.138	263.284	126.735	163.073	126.344	130.796	159.517	188.438	145.356	169.677	136.136	144.908	128.05	140.637	187.311	135.092	145.515	138.752	197.97	128.666	140.288	170.207	149.057	110.389	130.022	264.666	179.723	168.389	67.9721	53.767	29.994	47.1899	44.3229	157.539	95.3864	50.8336	58.0093	239.36	142.774	274.646	180.656	206.635	215.063	182.219	127.042	151.705	127.229	132.678	192.956	92.6515	224.99	274.771	251.963	115.14	284.341	211.107	150.827	137.258	290.114	99.4356
TMEM41B	333.928	298.361	231.788	285.425	260.607	212.118	274.644	277.373	474.028	404.092	426.342	353.149	395.669	406.892	529.376	365.303	298.896	267.078	357.416	395.519	329.328	355.834	327.096	313.027	273.435	378.183	407.352	392.015	460.09	281.811	410.11	273.899	387.333	385.909	104	90.9307	92.3051	87.1057	136.197	438.958	82.598	67.1958	237.297	171.835	115.945	125.524	232.157	180.134	177.961	249.57	338.486	328.957	344.499	261.678	288.321	218.431	266.766	241.681	245.96	120.492	285.886	247.203	301.849	111.535	281.77	186.037
TMEM42	97.5	71.5	66	64	83.5	80.5	79	91	56.5	34.5	42	40	46	46	49	53.5	29	45	36	41	35.5	30.5	34.5	35.5	49.5	38.5	33.5	48	54	41.1408	47.5	48.5	37.5	38.5	20.5	21	11	15	16.5	47	26	19	22	87.5	37.5	91.5	64	117	72.5	48.5	30.5	51.5	36	57.5	25.5	41	44	94	74.951	63	105	86.5	28	68	112.5	25
TMEM43	1741.26	1435.98	1513.93	1429.72	1340.89	1574.08	1179.94	1712.47	842.96	705.935	918.756	519.989	655.486	546.948	733.91	885.244	572.421	673.753	496	539	592	492.95	668	624.898	1037.91	660.902	404	692	601.933	628	588	1263.62	530.946	566.823	224	422	159	194	420.956	734	365.536	202	299	1695	1402.47	1010.32	1479.25	971	1008.71	1133.49	491.958	676	600	540	957.981	463	792	1547.89	1493.94	870.321	1404.07	1038.65	504.788	770.659	1612.38	324
TMEM44	241.429	172.057	206.444	199.115	163.561	188.989	169.67	229.142	119	86.0873	155.156	87.003	105.004	91.0743	102.048	93.0256	137	70.1306	78	91	95.0034	26	76.7913	85.0221	80.1013	75.0459	75.0115	66.0517	76	82.0211	96.0111	284.798	80.0483	115.08	15	50.9999	36	43.3851	45	123.289	55.445	20.0075	15	261.238	75.1192	267.132	143.439	131.914	189.179	246.375	80.1889	113.304	93.1082	135.327	110	59	110.229	162.177	198.278	208.579	208.529	213.416	81.0845	202.506	299.66	58.0001
TMEM45A	3923.74	2985.87	3205.35	3054.11	2944.98	3038.75	3138.28	3575.92	1006.38	1003.38	925.842	1005.66	995.556	803.078	950.088	1068.18	688.994	967.271	780.77	992.16	851.635	540.627	789.179	1053.23	677.1	892.466	890.677	830.95	712.786	750.789	862.465	2562.31	741.766	786.374	260.884	263.392	325.72	303.848	362.772	890.728	833.394	218.827	414.768	2658.37	1792.02	2069.81	2155.74	2203.66	2506.66	2688.32	866.022	812.07	626.742	476.397	710.622	600.405	926.992	3639.2	3251.75	1669.62	3150.88	2762.09	616.706	1668.2	3804.84	440.769
TMEM45B	31.6438	41.3786	38.63	44.0105	21.1796	40.6034	13.3887	38.1617	5.42383	15.0092	23.5135	17	27.0472	1.00435	3	20.0498	15.0078	11.1692	8	13.1994	4.15848	7.17564	17.1156	5.20264	0	7.82411	6.00525	8.06322	6.03056	5	0	70.6664	6.08401	12.0145	1	8	5.02791	3	6.0619	34.6217	8.60578	1.12935	0	33.1624	18.2124	19.0642	64.8733	2.03532	15.5887	48.1276	4.11805	9.88905	2.05966	17.086	1.00294	2	14.0329	47.1799	43.3993	27.9195	38.2266	47.7988	8	17.0467	43.7422	4.37145
TMEM47	623	639	392	405	494	410	334	426	746	723	891	604	544	606	813	752	557	678	570	730	656	620	754	656	591	727	674	671	729	563	677	254	544	665	194	190	129	155	184	737	113	160	238	312	140	277	200	317	275.942	322.635	511	693	457	693	567	377	725	329	289	123	372	444	495	192	515	255
TMEM50A	659.355	525.187	468.992	492.024	510.697	572.261	459.134	543.724	412.529	409.444	383.355	257.05	364.541	348.599	360.612	426.789	194	332	247.201	360.061	306	271.433	336.854	314.571	353	288.127	262	373.766	349.255	296	314.609	471.269	259.711	279.42	136	120	50.8045	81	107	368.661	141	94.8771	79.8084	557.805	450	406.56	368	381	375.661	407	255.514	274	322.405	280	338.625	205.722	324.796	593.297	572.149	338.838	562.041	435.531	258.646	350.746	555.573	154
TMEM50B	305.827	226.891	219.553	198.771	264.165	236.863	230.462	263.641	210.158	178.914	210.822	151.617	181.029	141.595	194.973	233.366	114.627	149.869	142.664	165.822	144.475	126.698	154.086	175.597	155.272	158.717	158.514	181.073	156.498	133.38	148.393	200.45	168.438	148.57	48.3047	54.152	26	44.1118	43.7385	185.744	68.704	34.6909	64.5	165.194	115.662	172.959	139.099	117.746	159.496	200.485	120.702	170.627	133.596	130.045	135.347	107.008	203.191	238.144	215.087	110.925	263.941	218.8	141.332	109.561	256.082	68.0825
TMEM51	27.4424	23.0558	21	20.0758	26	32.0259	21	32.2447	33.0502	70.9999	79.798	56.0729	24	32	48	80	37.0581	40.1071	39	43.9999	32.0359	37.1219	34.0598	44.053	63.9999	32.1048	28.0219	73.0363	41.0251	39.0355	30.7415	47	43	42	11	40	9	20	13	124.094	10	5	29	67.012	31	63.2108	7	8.00001	22.0748	40.5838	39	64	36	73.2243	69	49	56	32	54	34	32.1571	33.0666	46	32.6519	19.3686	25.0001
TMEM52	5	1	1	0	3	9	6	5	0	0	0	6	0	0	0	7	0	0	5	3	3	2	1	1	0	0	0	7	1	0	4	6	0	0	1	0	0	0	0	6	0	0	0	0	0	0	0	0	6	2	0	2	0	0	0	0	0	4	5	6	2	7	3	10	13	0
TMEM52B	19.5978	12.7497	18.8792	34.8857	7.17637	9.22991	23.276	13.1194	2.22903	3.17051	0	0	6.33837	0	1.03278	0	0	2	6.73328	4.50484	0	0	0	7.537	0	4	4.30876	0	0	4.04401	4.06827	18.9315	10.5192	0	1.00246	1.06405	4.00332	0	1.28411	6.11037	13.5593	0	0	4.89428	61.0766	0	19.0685	8.09599	10.6168	11.2777	0	1.01453	2	1.88905	0	2.19326	4.15838	20.1916	14.1665	10.6861	14.0355	19.4708	0	4.36359	21.2193	0
TMEM53	174.974	149.57	104.076	107.597	123.665	84.8847	114.564	113.977	97.1325	95.0794	88.0593	128.375	92.7627	95.2662	98.2565	95.5238	81.9627	81.0459	65.9959	84.8908	86.0024	88.4056	73.2667	99.3444	96.1659	68.1487	88.4864	85.3295	89.9052	67.1266	87.3099	141.456	83.6208	105.745	29.2492	53.4897	20.3352	34.7525	33.429	116.116	48.8257	43.1865	52.152	205.464	126.101	123.634	94.1272	180.337	182.473	67.0635	93.6671	106.846	112.831	109.737	95.785	101.006	83.7416	107.401	207.963	129.779	147.884	130.588	95.4223	125.699	137.651	70.3381
TMEM54	67.9999	61	72	64.835	57	97.9178	52	58	52	38	29	21	3	46	29	76	81	34.9999	26	16.0001	23	19	29	31	63	9	22	18	28.0001	27	10	106	15	22	6	18	13	21	30	15	17	13	0	115	39	49.9999	77	99	79.0001	40	11	71.9999	39	39	17	25	32	68	70	131	73	102	34	36	83	12
TMEM56	647.678	551.162	514.702	489.373	427.24	512.772	257.542	448.446	1732.7	936.753	1305.1	1075.1	860.06	961.591	1272.36	1529.24	1096.21	974.845	1110.29	1416.2	1123.15	1406.13	1683.7	826.874	1409.62	904.534	873.333	821.211	1167.89	671.766	1177.16	281.906	812.421	1523.32	352.494	442.005	284.934	312	365.173	878.79	190.574	350.067	287.742	315.612	326.452	200.453	239.216	278.14	451.586	286.995	588.808	1284.23	1046.08	890.032	1270.36	933.222	1185.8	367.71	226.303	114.01	393.289	616.226	941.662	173.357	483.646	380.841
TMEM56-RWDD3	80.7476	42.3237	58.8845	42.9196	78.4728	72.2676	41.8488	72.1552	19.7079	65.4027	65.5545	4.92667	36.0505	34.8127	25.0111	72.866	11.3423	52.6195	25.0936	36.7135	35.3729	47.0373	51.5576	64.4769	54.498	32.6077	14.8758	41.2618	50.0226	34.5932	10.2568	21.5011	38.1781	12.9584	0	32.4316	14.4613	0	2.6725	61.9092	5.74872	8.97947	0	29.1186	0	0	85.5128	0	35.3422	52.0139	18.8122	123.855	60.3596	0	64.2642	45.4118	39.9674	34.5856	55.1098	29.2852	86.7284	71.1151	23.9921	22.1211	32.3438	10.0037
TMEM59	1319.64	1176.89	990.638	1032.77	1271.86	1207.41	1130.41	1300.73	1388.52	1162.9	1343.41	1222.66	1497.38	1352.75	1353.77	1637.21	961.866	1309.26	1150.97	1222.68	1147.75	1095.37	1169.16	1104.73	1566.98	1330.21	1201.3	1272.5	1522.28	1248.94	1215.53	1109.58	1161.14	1385.27	404.125	410.641	337.108	306.951	378.676	1433.5	351.26	394.161	471.195	1087.96	698.084	790.735	909.968	1121.87	951.279	949.316	1099.57	1554.97	1152.31	1075.38	1464	936.046	1192.15	1147.01	1308.82	763.071	1240.02	1151.85	1133.22	751.25	1423.59	598.12
TMEM59L	2	0	12	4	1	1	3	8	14	2	7	0	0	2	6	2	1	2	2	2	10	6	0	6	4	15	7	3	1	10	1	12	5	3	4	6	6	0	20	12	2	0	0	3	6	8	0	0	9	8	13	11	18	9	15	0	0	2	10	12	4	1	8	8	18	1
TMEM60	44	40	26	26	31	29	20	27	5	12	27	15	17	18	25	32	8	13	23	21	25	17	9	28	15	34	9	15	25	17	27	40	15	25	8	7	0	0	4	15	4	6	17	53	0	23	44	0	30	27	19	32	11	17	14	16	17	37	23	15	18	8	12	28	26	9
TMEM61	0	0	0	0	1	0	2	0	0	0	0	0	0	0	0	0	0	0	0	0	0	3	3	0	0	0	0	0	0	0	0	0	0	0	0	0	0	0	0	0	0	0	0	0	0	0	0	0	0	0	0	0	0	0	0	0	0	1	2	0	2	2	0	1	1	0
TMEM62	291.293	194.006	200.31	192.5	176.461	193.566	149.004	225.708	200	148.044	163	102	160.67	112.254	110	150.34	71.5138	127	101.286	96.575	127.347	79	93.2464	128	109.209	103.407	59	125.237	126.617	129.622	86	202	99.1101	98.0001	47.2769	19	19	19	33.5067	133.182	58	29	46	200	127	71	89	226.638	194.747	195.71	100.39	164	90.3418	122	127	121.55	126	214.886	217.736	105.436	192.157	224.85	80	112.305	255.142	65.9999
TMEM63A	1624.48	1504.23	1217.8	1263.96	1220.84	1298.21	1209.73	1117.21	544.83	500.331	602.061	630.636	628.968	608.786	523.036	810.447	667.07	451.917	455.337	451.061	498.398	385.384	357.649	473.541	424.047	469.167	470.942	543.913	405.343	435.815	360.892	1458.73	508.714	515.242	221.198	206.037	179.078	156.548	231.136	659.516	451.212	125	250	1846.13	736.384	1403.3	917.265	1647.32	1385.39	1173.53	431.132	468	583.407	497.756	504.155	455.63	738.561	1282.42	2009.3	1680.17	1697.05	1525.16	386.049	1329.18	1781.17	232.025
TMEM63B	446.001	307	255	218	341	367.001	185	276	614.999	468	487	458	615	495	695	619.001	492	386	375	453.001	541	427	382	424	409	427	392.001	454	566	451	452	388	476.999	623	153	154	114	155	133	669	143	146	255	449	373	303	279	408	280	220	514	579	527	587	590.999	328	476	380	482	340	336	279	442	308	471	375
TMEM63C	1	1.23809	3.24677	3	1	1	5	3	36	33	22.3843	47.1887	48.6582	70	36	39	89	16	36.3007	74.3271	64.1359	34	90	43	8	14	10	39	109	22	128.107	5	27	147	15	22	0	4	0	35	3	44	78.3287	0	5	56.5763	0	0	0	16.2363	43	36	51.9002	43	82	33	3	3	4	3	8	8.00001	29	4	2	34
TMEM64	350.446	252.335	271.906	218.395	201.685	259.599	311.509	336.264	364.223	213.015	300.448	181.306	260.212	214.207	288.587	250.509	196.088	136.002	203.12	270.519	237.109	174.483	178.951	208.406	269.081	216.106	151.452	243.148	236.148	246.172	270.425	235.477	254.026	201.087	49	93.0646	32	55.0915	96.3859	250.679	72	82.4548	79	227.403	188.605	55	177.595	316	187.219	168.324	204.914	295.171	193.204	224.115	263	197	202.473	306.802	288.381	161.431	277.609	282.115	160.18	126.585	301.233	129.043
TMEM65	612.985	542.032	448.291	489.297	483.052	431.269	485.465	578.185	1841.23	1748.78	2219.57	1237.52	1974.84	2544.49	1899.09	1928.54	1701.84	1714.55	1755.66	1968.38	1596.96	1386.57	1333.87	1615.9	1453.75	2000.44	2180.21	2157.63	2044.05	1649.28	1981.6	463.855	2111.66	1687.27	527.64	441.137	299.374	419	477.368	2491.01	147.468	540.298	635.791	413.769	326.919	461.891	217.127	462.9	311.709	498.55	1764.85	1891.62	2047.76	1730	1924.58	1527.03	1756.59	474.962	402.98	165.282	421.434	430.489	1534.4	228.385	553.965	1085.23
TMEM67	225.598	172.16	219.4	121.596	245.74	216.377	229.311	267.536	745.155	718.632	626.084	590.478	771.522	899.494	698.003	717.514	556.19	870.979	596.702	666.147	497.001	504.756	491.349	393.792	640.223	614.726	604.989	578.872	740.679	525.507	635.346	219.208	699.296	511.069	206	180.108	127	191.146	183.06	846.741	81.1029	136.479	217.071	133.723	150.905	174.11	173.438	204.804	163.836	229.281	552.963	977.537	526.438	642.214	561.392	411.594	705.715	262.525	211.269	102.158	228.412	156.196	643.968	96.7166	259.509	212.25
TMEM68	219.534	141.015	152.777	142.072	181.61	148.811	182.967	207.276	77.1861	76.161	49.3296	56.2547	63.2711	93.232	57.5588	76.9842	52.0314	76.0845	35.0678	77.4549	74.2351	51.0516	70.8026	59.7711	68.1949	55.5868	39.0716	70.4077	73.7408	51.291	49.5428	103.467	77.9033	64.118	12.0124	8	9.13164	30.5957	18.0334	87.1798	38.0727	19.0047	14.06	106.372	77.3294	44.0911	116.774	230.676	117.208	149.146	36.6731	75.1236	61.3502	87.1051	43.0162	46.3876	54.2088	134.517	135.885	70.7988	200.581	154.359	45.7578	70.7795	193.704	23.1324
TMEM69	236.295	203.538	199.062	175	190.305	201.481	213.516	248.946	263.602	239	246.537	156.125	221	279	279.235	211	233	203.649	136	242.534	230	184	157.391	201.663	231.734	246.551	203.566	212	286.745	199.852	280.27	172.817	204	265	50	49	48	82	59	312.658	52	38	130	162	159.724	77	91.6889	194.728	179.691	131.031	197	297	129	181.452	171	147	248	158.815	190.665	115.298	236.275	184.766	149	111.583	224.229	102
TMEM70	224.96	164	169.635	141.818	111.243	174	95.4853	145	262	188.913	223	239	305	295.014	321	277.999	97.7511	186	276	250	238	206	217	226	238.681	200	173	192	338	215	240	169.224	228	284	78	60	96	46	68.9999	277.818	51.5972	65	140	219.003	294	71	286	38	110	89	133	328	246	197	396	181	240.023	180	129.977	67	166	86	173	77	127.94	104
TMEM71	93	45.9999	93	78	42	80	51	54.9999	389	319	232	393	299	205	242	408	299	365	250	271	303	270	203	231	202	478	361	246	263	107	129	83	196	216	109	55	109	135	79	125	12	58	51	33	320	118	191	48.0001	35	87	224	296	258	385	276.001	158	728.999	43	43	60	68	21	288	26	81	126
TMEM72	15	14	19	11	19	16	13	7	5	9	0	3	0	4	2	5	4	8	2	3	5	6	1	3	5	5	1	3	4	2	0	0	1	0	2	4	1	0	1	5	5	4	8	19	10	24	0	13	5	9	15	0	0	6	10	4	7	10	13	3	9	11	2	5	17	3
TMEM74	8	14	6	16	4	8	13	9	36	59	21	87	4	24	44	16	45	33	61	23	24	43	62	16	30	15	15	29	22	26	30	2	34	65	14	14	9	22	3	22	5	3	2	19	5	31	0	6	10	3	12	27	5	81	32	12	13	7	13	0	7	8	21	7	3	5
TMEM74B	57.717	47.3894	53.3505	33.5014	43.9442	50.5063	45.6527	72.2507	25	21.4825	79	13	40	52.066	17	52.0001	34	14	27	29.0068	26	27.1685	7.29093	13	27.0001	15.486	15	24	17.8169	37.39	27	34.6979	25.6769	27.2722	6	12	11	8	12	34.0136	29	6	15	58.8058	19	88.5412	38.8678	31	35.614	61.8682	36.1517	45.0084	35	13	33	23	35.0864	49.1646	79.7198	30.4149	53.272	48.8068	28.3874	35.473	66.8979	6
TMEM78	59.9918	34.4314	50.0785	24.614	31.8044	55.6393	45.3018	15.5992	19	14.0224	10.0446	16.0649	21.0415	17.0015	3.00245	19.1097	12.1657	13.0541	10.0355	9.01978	8.84095	2.1706	10.1119	13.3718	5.013	9.07665	11.0182	2.37517	8.18251	4.05355	8.08039	29.0837	4.41322	2.04149	2.0722	0	1	0	1.0756	8	8.06696	1	0	23.7012	36.097	11.7534	9.18443	1.00793	45.9068	43.9866	7.24247	2	18.0301	18.158	13.9076	9.04391	8.0162	35.3712	45.9999	39.5554	34.7068	32.139	4.01305	18.4999	42.4121	10.0244
TMEM79	59.7845	55.2651	50.208	50.3149	68.9118	62.7688	39.414	68.7701	13	28.9536	11.0858	29	10	27	29.8898	28.2047	22	8.19587	16.0022	32.4573	17	26	29.2061	33.9175	34	12.0978	24	28.0001	32.363	17.4671	18	55.5847	30.176	28.1198	17	20	8	13	11	18.1221	17.3436	12	19	82.4347	28	6.75772	27	21	42.9098	50.2109	11.9362	32	39	22.2636	14	8	22	82.7029	93.9235	54.6326	55.53	68.9999	18	58.3911	82.2317	20
TMEM80	263.702	183.189	160.431	165.192	200.455	175.588	126.353	192.495	43.468	78.7604	74.4812	28.5129	114.309	34.9075	60.6247	89.1896	47.2048	37.5645	66.1798	56.1331	52.087	61.0418	71.2671	65.4883	42.4113	64.8962	30.3747	73.1506	63.1203	83.3668	46.4003	157.103	81.3496	44.186	41.3138	24.324	22.3519	18.8889	14.2919	88.721	20.3197	10.0406	21.0489	262.075	91.8871	121.784	80.022	110	155.396	174.662	39.0291	42.0779	68.472	35.47	55.0375	56.06	63.6512	212.812	179.855	171.189	203.246	187.956	53.1724	177.674	275.447	37.0468
TMEM81	17	14	11	28	16	20	23	22	18	24	14	37	14	13	21	21	34	12	17	23	22	9	15	10	9	21	7	18	14	15	21	35	10	10	7	3	7	6	11	19	8	4	4	25	19	12	21	2	26	16	18	21	21	28	28	24	46	22	20	11	31	13	27	5	24	16
TMEM82	1	0	0	0	0	1	0	0	0	0	0	0	0	0	0	0	0	0	0	0	0	0	0	2	0	0	0	0	0	0	0	0	0	0	0	1	0	0	0	0	0	0	0	4	0	0	0	0	0	0	0	0	0	0	0	0	0	1	6	1	0	0	0	0	0	0
TMEM86A	178	142	88.8789	124	107	103.744	80	114	159.874	140.68	116.837	142	86	208.964	125	169.945	113	112.903	69	136.903	69.7827	107	75	160	140.967	96	69	108	105.984	111	160.469	171	176.685	82	45	41.5438	40	55	34	153.621	36	19	72	198	30.0001	123	59	150	60	70	109	126	113	141.879	163	70	128	107	107.761	91	112.832	95	116	77.8189	78.5705	51
TMEM86B	45	28.9999	45	43	42.9999	41	24.9999	36	17	25	34	22	31	25	13	20	18	17	9	20	12	15	14	13	14	12	37	19.0001	6	11	14	58	42.9999	24	4	19	9	2	17	5	25	6	12	48	49	46	25	67	35	43	14	15	14	24.9999	14	10	11	77.0001	70	84	45	55	13	50	46	8
TMEM87A	855.974	655.65	557.615	585.188	676.837	598.478	735.979	686.9	527.247	415.83	503.806	338.917	531.083	407.856	411.22	462.082	364.65	434	286.132	401.418	443.294	300.64	417.487	448.171	496	379	377.005	476.217	543.091	363.166	426.532	664.345	349.1	456.009	140	159	125	104.636	130.732	640.566	264.542	119	91	638.606	574.145	547.633	625.832	712.531	486.768	606.419	356.476	408	372	414	442	351	376	629.858	633.965	397.312	640.041	509.527	313.892	339.713	714.166	244
TMEM87B	417	465	461	476	387	434	542	486	195	303	207	223	236	212	238	254	135	158	226	208	183	180	213	174	213	189	146	231.001	175	150	224	668.001	198	236	36	129	84	91	47	313	131	34	106	276	452	268	443	421	270	422	132	165	152	176	276	126	292	493	417	239	649	461	98	186	541	52
TMEM88	42	39	62	32	38	45	13	37	148	79	83	72	130	118	66	97	61	76	57	74	61	42	69	113	75	80	44	114	55	112	108	72	82	77	25	45	34	40	16	161	26	31	52	49	98	49	144	84	31	41	111	71	69	117	97	66	85	56	72	47	75	80	75	66	55	54
TMEM88B	0	0	0	2	0	4	0	0	0	0	0	0	0	0	0	0	0	0	1	0	0	0	0	0	0	0	0	0	0	0	0	0	0	0	0	0	0	0	0	0	0	0	0	0	0	4	1	0	1	0	0	0	0	0	0	0	0	2	0	0	2	0	0	1	0	0
TMEM89	0	5	0	0	0	0	0	0	0	0	0	0	0	0	0	0	0	0	0	2	0	0	0	0	0	1	0	0	0	0	0	0	0	0	0	0	2	0	0	0	0	0	0	0	0	0	0	0	1	0	0	0	0	0	0	0	0	0	0	0	0	1	0	0	0	0
TMEM8A	423.567	313.429	281.848	282	260.45	271.115	242.828	260.965	538	293.702	394.132	483	388.304	405.457	449.921	561	367.002	286	317	308	306	308	336.17	333.925	451	418	304.999	304	491.006	329.228	284.657	424.349	301	334.524	179	140	138.815	140	154	473	125	140	206	393.172	336	386	311	470.927	294.79	186.851	329.123	542.001	449	527	397	349.001	416	355.324	487.103	465.51	341.189	337.71	378.163	448.76	351.693	317
TMEM8B	411.929	526.377	438.08	445.863	530.812	433.585	614.212	559.567	679.802	600.755	621.649	601.173	803.007	620.03	733.118	946.696	635.478	496.397	579.295	562.032	546.073	491.764	515.71	632.684	593.189	598.202	448.612	596.749	636.032	454.911	555.248	370.194	585.69	735.401	192.962	164.581	211.239	225.049	205.379	719.749	191.518	161.242	197.634	625.843	317.924	559.545	351.326	395.64	481.953	407.068	704.498	770.91	616.11	598.538	662.011	358.721	821.657	804.928	669.828	442.999	539.742	531.509	548.048	266.591	632.29	388.767
TMEM9	246	314	182	216	259	222	254	227	301	212	257	231	255	182	304	238	221	156	125	196	177	140	175	178	173	158	196	214	217	212	216	307	178	195	80	102	46	71	110	287	92	70	88	272	213	324	158	428.001	273	118	166	247	130	263	233	176	268	337	281	232	269	228	181	283.001	288	138
TMEM91	94.5777	49.0042	58.3372	86.1134	67.5425	84.2029	56.7469	66.0933	12.1662	20.0239	20.0386	12	22.1075	15.0959	30.9401	23.993	19	10.8359	8.695	14.2798	19.3197	8.04779	12.0381	14.4671	17.9999	14.3823	25.0906	9.95823	5	24.3504	15.7781	75.8207	40.7865	10.9512	8.66554	12.4165	3.66999	7	21.7735	21.9815	20.5946	13.6694	9.92953	83.411	35.1664	74.1545	48.0032	0	61.54	67.8932	13.8568	33	4	36.9051	0	3	31.9564	112.837	104.956	84.039	82.5227	89.5442	13.0136	46.2467	89.0571	2
TMEM92	29.1849	21.1565	27.0952	19	26	44	10.135	27.9999	3	0	0	0	0	0	9	7	0	8	3	0	7	3.1026	8	14	4.09717	2	1	4	4	3	1	26	5	2.02235	0	4	1	0	2	5	3.12198	1	0	36	119.798	48	104	29	22.5981	26.1154	3	1	5	0	0	0	30	22.4065	26.4435	21.546	32.1124	20.0922	5.04181	13	26.1619	2
TMEM94	1041.56	969.877	799.829	665.001	927.825	761.934	551.781	783.412	998	763	847	845.855	951	923	836	1085	885.001	736	520	650	695.296	697.999	634	815	681.999	650	713.001	735	756.001	687.504	785.819	810.001	753.64	753.475	347	330	240	358	223	855	275	235.999	391	1040.72	524	755	708.527	767	821.207	520.671	977	1017	834	862.001	897.999	597	1114	819	1135.55	878.522	826.4	861.269	772	858.304	1160.93	415
TMEM95	3	0	0	0	0	2	0	2	0	1	0	0	0	1	5	0	0	0	0	0	0	0	1	0	5	0	0	0	2	3	0	0	2	0	0	0	0	0	0	0	1	0	0	2	2	0	1	0	0	1	0	3	4	4	0	0	0	1	1	1	1	0	0	0	2	0
TMEM97	34.5549	31	31.191	47.7552	40.5171	27.1414	57.2645	51.1022	101.309	25.2064	31.6161	35	26.0093	40.742	18	34.9556	45.6052	33.0097	24.3045	31.9032	10.3056	13.112	34.7312	18	34.7079	23	21.0072	18.0002	44.0496	32.2003	19.9989	51.7049	17	13	5	3.00891	5.05218	6	4	43.1669	15.0049	1	12	14	17	64.0279	16	5	21	55.195	26.1717	41	13.2934	26	23.1058	16	13	73.7856	52.1775	28.0819	59.8713	29.9131	28.0818	36.177	36.4734	12
TMEM98	112.862	273.516	240.547	267.212	262.925	194.943	381.839	412.441	103.082	144.194	196.959	68.8413	54.0516	77	96.502	94.1152	80.0179	75.0773	68.205	111.913	52.4518	64.4026	137.123	56.3019	94.2322	59.3654	106.474	105.453	101.344	108.286	83.9777	331.996	55.1435	41.1036	46.3709	69.0015	26.0308	18	26.002	95.1322	152.213	23.2983	50.0151	407.713	156.112	227.052	235.216	312.98	239.788	188.567	64.0331	220.107	95.4283	122	98.9486	53	198.459	609.899	296.846	149.051	313.828	183.992	51.115	145.421	243.846	79
TMEM99	29	29	24	26	20	23	16	26	21	27	10	22	24	19	45	40	22.0001	32	40	18	21	8	26	26	25	36	40	14	28	28	13	7	11	27	3	25	4.00001	0	10	25	4.99999	3	0	26	1	9	11	31	17	15	21	42	21	13	29	10	40	24	28	12	25	20	28	10	16	8
TMEM9B	338	241	263	263	280.001	269	252	273	437	384	463	469	363	353	461	562.001	295	417	354.001	377.999	445	340	335.999	391	446	483	304	418	430	354.001	407	259	386	479.999	169	129	99	110	115	417.999	80	87.9999	128	202	196	143	165	132	205	191	287	477	330	384	462	237	330.001	279	252	124	310	202	387	124	240	141
TMF1	1477.95	1452.31	1407.75	1387.69	1281.28	1368.22	1360.88	1528.28	1246.05	1120	1236	1004	1067.12	969	1043.36	1315.42	793.001	980.385	859	1079.6	1099.33	846	1121.43	1066.79	1044.64	1042.63	949.406	1062.68	1083	849.297	970	1242.61	914.341	1185.11	286	336.504	280	309	439	1037.07	436	251.416	345	1262.5	1182.36	1085.63	1178	1292.16	997.267	1194.59	690.001	1175.44	1007.2	947.685	1088	582.004	1126.07	1442.44	1295.68	779.898	1364.76	1221.84	862.624	636.349	1443.62	422.162
TMIE	19	21	15	9	20	7	11	15	3	24	11	8	7	17	6	31	6	1	10	8	14	7	7	12	3	7	7	9	8	3	25	32	5	15	3	1	3	12	0	11	9	1	0	10	23	18	0	0	13	3	4	15	15	0	3	1	4	13	12	7	16	6	12	5	5	5
TMIGD1	0	0	0	0	0	0	0	0	0	0	0	0	0	0	0	0	0	0	0	0	0	0	0	0	0	0	0	0	0	0	0	0	0	0	0	0	0	0	0	0	0	0	0	0	0	0	0	0	0	0	0	0	0	0	0	0	0	0	0	0	0	0	0	0	0	0
TMIGD2	13.2559	3.50042	6.06777	10.9351	3.75672	8.7293	8.0904	3.93108	0	0	0	2	0	4.01962	0	1.05226e-08	0	3.05019	0	1.22629	0	3.04635	1.01177	0	0	0.406933	0	0	3.01117	3.74905	2.02073	18.5769	0	3	0	0	0	1.00493	0	1.35977	0	7.21975	0	4.47467	0	4.02002	1.53706	0	6.56883	3.18508	2.50975	0	1.00586	1.0116	9.0762	0	0	13.4267	16.9119	2.19351	10.5679	9.60749	13.1225	7.15335	16.8238	0
TMIGD3	8	4	5.04764	19.2727	3	2	0	0	4	2	2	1	0	3	3	2	2	3	0	6	9.02919	1	2	1	3	0	2	1	0	8	1	27	0	0	0	0	1	0	2	0	2	2	0	1	7	12	0	0	3.48478	9	0	0	0	12	0	0	0	3	14.631	10	2	3	0	2	8	0
TMLHE	623.728	605.392	400.5	419.086	495.867	440.508	448.356	491.843	838.34	865.663	880.235	578.989	975.062	1029	970.651	1013.53	636.009	927.4	705	804.554	774.96	777.791	817.01	776.999	961.193	866.776	681.673	466.576	889.128	712.778	851.644	379.019	668.825	787	371.368	227.335	255.999	241.07	251	1009.85	109.057	196	213.898	502.743	313.605	334	270.076	409.266	436.322	307.168	709.697	1033.56	726.62	794.128	833.271	657.385	770.52	436.685	343.863	267.77	454.852	441.823	661	236.616	545.651	522.139
TMOD1	972.796	1375.8	1131.02	905.042	1264.53	837.049	1574.3	1411.27	4938.81	4733.18	5087.33	3883.46	5002.31	6251.84	5033.58	5048.87	3605.63	4600.12	3556.65	3826.47	3696.54	4012.81	3649.29	4138.18	5043.26	4083.64	4649.86	4951.58	4736.98	3948.03	4974.91	673.117	3916.96	4017.21	1669.28	1429.96	1011.73	1290.19	1406.87	5352.56	527.72	1609.78	1952.49	1242.45	555.199	1104.18	562.427	1958.7	1349.22	615.945	3815.95	6305.04	5183.63	4158.33	4920.96	4384.4	4844.86	1491.96	1563.82	902.408	1901.5	1667.23	4014.68	542.328	1208.73	2325.22
TMOD2	1709.06	4046.25	1564.38	1786.75	3082.43	2142.23	1954.68	1746.4	648.161	608.35	699.238	347.987	738.82	333	553.213	557.955	511.187	494.257	446.247	532.134	371.179	261.694	582.841	421.62	503.629	365.655	350.745	514.332	481.149	535.985	462.562	1129.26	454.649	324.081	182.764	306.743	105.123	168.908	129.12	560.756	293.044	182.128	210.426	1363.75	1216.49	985.415	1588.21	1896.83	1486.36	1493.57	279.703	786.462	421.473	495.698	471.023	292.068	591.812	1631.27	1783.9	670.742	1512.54	1035.31	273.72	738.448	1743.67	200.364
TMOD3	1769.48	1097.36	1300.04	1477.54	1075.58	1626.59	1094.82	1548.57	727.062	695.13	873.033	494.532	750.446	523.957	690.304	780.509	502.019	537.781	456.404	626.81	651.417	465.098	709.391	717.224	677.76	685.897	519.357	604.419	541.555	627.696	617.49	1489.14	536.356	630.869	211.773	325.938	132.36	171.975	242.88	734.914	394.758	176.359	219.341	995.168	1228.58	1001.48	1188.29	865.022	835.1	1111.74	444.24	587.563	540.173	613.911	921.714	379.919	793.902	1440.57	1205.23	643.002	1183.14	1186.14	517.557	657.612	1629.64	250.431
TMOD4	7.35333	3.89332	8.0466	16.4144	11.4525	7.17337	7.47008	11.1824	2.81258	5	1	0	8.10955	3.62551	4.94032	7.51507	5.93231	4	0	0.471326	0	3	0.473907	0	4.70836	0	1.48261	2.81235	4	1	3	11.7866	4.84372	0	1	0	6	0	0	0.563366	5.38649	0	1	4.31426	5.35743	16	22	10	0.434918	3.11826	2.54943	0	7.91898	3.54873	0	1.17255	5.1395	31.7964	20.5765	12.0544	7.93002	6.44011	0	3.65544	2.18736	0
TMPO	742.517	719.12	685.035	643.255	606.852	571.018	732.378	875.787	476.032	483.07	518.577	445.254	541.703	309.755	461.101	495.86	327.873	470.009	425.656	459.925	421.727	313.136	512.083	427.541	397.645	375.824	384.653	456.337	443.697	383.681	400.202	829.247	388.916	356.372	154.136	134	144.166	136	133.731	520.039	169.292	120.085	139	586.914	373.946	562.285	366.238	420.479	355.656	706.33	261.809	561.441	357.999	370.738	413.038	293	504.275	896.11	841.368	469.052	727.771	593.215	290.302	322.956	781.967	181.619
TMPPE	129	125	105	133	129	162	114.467	166	176	134	108	111	133	88	128	127.001	111	127	64	73	125	92	100	103	133.787	117	94	122	96	95	58	177	98	82	40	65	34	30	37	164	37	15	48	155	111	199	209.458	131	88	132	70	181	106	181	108	38	187	150	148.949	92	157	101	97	91	144	63
TMPRSS11A	15	7	3	6	4	5	10	1	0	2	6	0	2	4	0	1	8	0	0	2	0	0	4	0	4	3	1	2	2	0	4	9	2	0	0	0	5	0	4	1	0	0	0	14	0	8	6	0	1	3	2	0	0	0	0	0	0	18	2	0	4	0	0	1	10	0
TMPRSS11B	44.1328	18.9471	29.4097	26.5533	30.2467	37.3481	41.6463	51.6746	0	7.20502	6.01876	6.9035	9.00551	9.51312	6.07353	6.98143	3.2695	5.31865	3.37843	14.5902	3.2491	5.78105	13.4217	7.15225	0	7.03845	8.31208	4.09273	2.00558	0	0	13.471	4.68193	6.0484	2	0	0	1.52179	1.27101	7.15933	6.76419	0	8.05213	22.0092	25.4118	5.04215	6.09228	27.2622	17.741	25.8729	5.62475	12.2622	1.01052	4.05	11.0767	11.7157	16.4902	34.0322	21.3695	15.3021	43.0332	13.9803	8.65901	19.5442	29.0858	8.43182
TMPRSS11D	44	6	10	4	17	5	11	16	16	10	11	4	0	22	8	12	8	6	4	4	7	6	7	0	1	5	1	3	4	0	1	53	16	1	0	0	1	0	6	1	4	0	0	32	4	49	6	51	13	24	4	0	2	0	0	1	21	48	8	3	10	7	4.99999	3	22	0
TMPRSS11E	0	1	0	0	0	0	0	0	0	0	0	0	0	0	0	0	0	0	0	0	0	0	0	0	0	0	0	0	0	0	0	0	0	0	0	0	0	0	0	0	0	0	0	0	0	0	0	0	0	0	0	0	0	0	0	0	0	0	0	0	0	0	0	0	0	0
TMPRSS11F	1	1	0	0	0	0	1	0	0	0	0	0	0	1	0	0	0	0	1	0	0	0	0	0	0	0	3	0	0	0	0	1	1	0	0	0	0	0	0	0	0	0	0	5	0	8	0	0	0	0	0	11	0	0	0	0	0	2	2	2	0	0	0	0	0	0
TMPRSS12	20.6482	6.3198	17.5118	4.12099	12.4257	15.8305	19.8262	19.5301	9.15147	3.04005	0	6.10814	13.4599	1.00347	4.21111	5.63528	3.06985	7.278	5.04869	6.12031	2.04783	2.03951	2.06818	10.1408	6.23267	1.00512	1.02342	6.34306	7.08008	4.0685	10.3579	27.7051	7.05404	5.14136	4	1.00071	2.08828	0	7	3.08164	6.4501	2.10236	1	17.7417	14.5815	49.0593	26.6403	0	26.0454	8.36065	1.01761	2.00969	7.14942	0	4.01087	0	14.006	38.5994	29.7401	12.2635	20.8744	10.4529	0	11.4557	24.1496	1.02172
TMPRSS13	29.901	20.2724	18.9562	19.1516	18.1442	21.3613	11.6029	19.0778	12.0158	4.05118	7.0109	5.94924	2.01289	17.5342	1.00095	9.06315	11.216	6.48459	2.00091	8.01409	7.08497	2.00258	6.00308	12.7275	2.00133	4.60142	6.00738	0	3.01414	7.95948	4.00233	27.8274	6.03426	5.26846	2.0042	5	1.00158	5.0043	0	10.0717	2	0	2	24.1563	51.5582	8.04495	36.1435	30.3593	30.2599	19.685	6.19515	13.4129	5.017	2.0236	13.0082	1.00229	9.08525	27.1073	28.6811	16.4657	19.9166	33.3347	3.01254	11.1356	28.3987	1
TMPRSS15	9.49654	17.5019	5.94781	2.39221	6.83121	4.95723	15.0052	0	3.22738	6.11295	2.30303	0	3	0	3	0	1	7.35421	3.50486	7.35927	1.32576	0	0	1.1123	0	4	3.89136	1.38629	0	3	0	1.27805	4	3.5051	3.18667	0	0	0	0	2	0	0	0	14.1318	0	1	30.0496	2.35773	13.2953	4.68867	8	1.7008	0	2.15507	28.5236	0	0	5.27905	12.1277	4.74929	5.95899	2.76376	1.05186	8.19768	8.77803	5.36325
TMPRSS2	11.2339	4.0551	16.2502	14.727	1.06275	22.5366	18.5227	11.7563	16.0052	3.0636	11	0	7.07039	9.14645	12.6172	3.37345	2.01459	14.6004	5.42052	14.0343	5.28681	6.00629	7.05117	2.00735	1.01187	4.44376	11.0094	6.09194	7.40037	5.00198	13.0128	12.7463	6.04524	2.04036	6	1.00138	2.02531	13.0441	2.07096	5.28806	2.13323	3.25216	4	14.1898	30.2887	32.6629	27.3548	21.0743	13.0281	13.8821	2.00224	9.52388	6	4.23615	16.1122	8.10162	6	22.2111	13.8119	8.2047	14.9264	18.6899	6.00903	2.03364	13.3902	2.00304
TMPRSS3	6.12703	18.3703	13.5196	34.4835	6.33474	17.9725	92.2494	70.056	5.01334	16.0861	12.0207	0	3.49411	1.02524	2.12965	0	0	0	0	3.12796	3.01978	2.36353	13.0258	4	3.01728	1.00426	0	0	0	7.7264	5.0119	52.6293	1.01847	3.00475	1.51195	0	0	0	0	5.03095	7.27746	0	0	69	39.0093	25.2409	67.5487	0	21.9926	3.17588	12.0486	0	1.00192	0	1.01119	0	0	137.132	34.1813	50.6025	29.0069	25.5224	0	22.7374	26.5966	1
TMPRSS4	96.1579	51.7079	98.22	60.9258	64.0358	80.8555	110.373	92.291	17.1234	28.3845	18.1365	33.8885	25.5059	27.3136	17.4525	41.9211	22.4775	42.0641	27.5092	26.996	15.3186	27.0248	36.302	36.1631	13.2278	25.4261	26.323	41.5297	13.2113	6.63139	14.1182	75.1863	36.922	22.3629	6.00061	15.1905	11.1175	8.16951	18	19.8132	18.1432	3.05356	12.4041	45.8358	56.9759	13.1051	106.12	70.1702	62.5388	84.3064	36.1014	42.6318	23.7128	35.3594	8.38324	14.5334	9.00796	107.166	58.7631	49.5165	105.815	52.5729	28.1233	96.0563	90.8026	15.0085
TMPRSS5	29	45	20	18	58	29	47	32	3	6.99999	7	6	4	15	15	9.00001	6	2	5	14	6	3	4	5	6	6	8	8	9	0	2	15	14	6	0	0	3	6	7	7	3.99999	1	10	18	25	32	30	25	27	30	15	2	16	10	15	7	7	43	47	19	42	44	1	17	46	1
TMPRSS6	4	1	4	5	13	5	0	5	0	0	2	0	0	0	0	4	0	3	4	0	2	4	0	1	1	0	4	0	0	1	7	11	0	1	0	0	0	5	0	1	6	1	0	0	0	16	12	0	6	12	5	0	0	4	0	0	0	4	18	15	3	11	0	1	19	2
TMPRSS7	5.06395	0	2.03382	1.03829	9.36803	6.68969	3.07823	7.16346	0	0	0	1	0	0	1.00779	0	0	0	1.00036	1.00188	0	0	0	0	0	1.01406	1.00318	0	0	0	0	4.14525	0	0	0	0	0	0	6.01083	0	0	0	0	13.3558	0	8.04338	23.0427	0	3.56978	8.38662	0	0	0	0	0	0	0	6.02587	1.00709	2.01492	9.13243	4.10833	0	1.00175	6.12233	0
TMPRSS9	87.2098	83.2164	66.879	55.7263	84.8003	103.591	86.3908	100.511	13.2048	29.1327	21.1576	25	25.0451	20	17.3613	39	36.1317	18.151	19	16.2707	13	16	6.04673	60	34	16.367	24.3393	26.3567	21.0516	20.592	38	52.793	32.4639	24	8	23.5221	24.0001	21	20	27.1916	20	3	4	137	78.6486	118	74.5809	64.1393	126.226	115.66	24	2	27	4	19	4	39.0344	106.593	101.782	90.4673	117.557	120.347	23.7148	159.353	83.5134	30.5534
TMSB10	1743.94	1153	1531.97	1421.98	1335	1615	1393	1458.99	824	463	797	696	623	851	557	1048	489	667	484	664	816	614	813	930	748	704	535	750	744	796	514	1726	471	690	296	279	186	289	174	860	380	198	335	2026	1104	1256	1709	1106	1654	1027	561	754	557	599	646	570	552	1952	3274	2347	1913.98	1611	658	2055	2250	403
TMSB15A	1	1	0	0	3.15877	1	0	0	7	3	0	10	0	0	0	0	2	6	4	3	2	1	0	7	4	1	6	4	4	0	0	0	5	1	0	0	0	0	0	0	0	3	0	0	0	0	0	0	0	0	0	0	3	0	0	0	11	0	0	0	5	3	0	0	0	1
TMSB15B	73.5209	72.5864	84.668	67.5002	69.3936	74.3233	96.6115	91.6338	39.59	25.8815	23.4736	21.1097	10.4181	17.3691	21.1913	16.0494	12.7049	29.1798	14.6567	15.4023	13.8468	9.53863	14.0309	29.9119	13.5838	23.1988	19.45	14.7739	12.3479	10.7775	21.8922	52.1653	19.3116	7.84606	2.01394	3.00236	2	8.06895	8.07182	28.4217	8.46747	18.9967	11.4136	42.9706	38.228	36.6426	53.1784	53.1752	51.6029	58.8626	18.0574	11.293	25.097	39.6604	12.097	17	28.3799	89.5707	70.2213	33.0551	52.5547	68.9747	9.68319	46.4812	62.6055	17.2935
TMSB4X	6679.87	4678.94	5071.29	6749.61	4909.97	5858.8	5991.68	6553.36	2405.74	1905.3	2911.54	1758.29	2186.9	2171	1921.82	2790.36	1302.67	2279.97	1313.95	2084.57	2065.51	1346.53	2353.77	2507.88	2377.17	2195.6	1429.78	1922.7	2365.69	2310.53	1776	7416.71	1463.97	1798.76	579.602	875.001	419	451	761	2601.35	1661.97	510	807	6546.78	5718.92	4123.95	6035.93	3528.78	4936.06	4857.96	1391.99	1851.17	1754.66	1830.93	2114.75	1087.56	2125.74	8067.55	7695.97	5010.91	6387.66	4041.07	1690.65	5079.33	6957.73	856.999
TMSB4Y	32.0015	10	24.003	0	24.0015	15.0024	26.0014	21.001	15.0037	22	0	1	28.004	0	12.0018	33.0062	0	0	15	20.0086	25	19	12	14	23.0029	0	0	18.0059	12.0032	7	15	24.004	11	2.00134	5	0	3	6	10	0	20	7	0	27	0	15.0023	0	0	17	25	0	0	0	8	17.0025	2.00055	2	30.0076	13.0017	12.0008	36.0036	25	17.0031	0	0	1.00112
TMTC1	2679.52	1951.19	2196.81	2324.34	1859.66	2401.61	1397.76	2371.73	2112.54	1582.57	1858.66	1201.25	2199.29	952.172	1468.28	1860.46	1319.93	2290.82	1204.19	1641.01	1497.27	1195.5	1425.48	1976.19	1736.13	1552.3	1198.97	1689.31	1374.94	1485.94	1678.68	1735.17	1320.78	1260.94	573.775	615.132	324.267	477.978	482.634	1504.14	660.03	451.327	700.199	2132.59	794.649	1326.76	1166.69	2196.49	1901.51	1593.74	1155.77	1900.89	1180.87	1663.65	1558.05	1202.47	1189	1549.09	2216.49	1124.79	2391.66	2487.24	1366.75	1347.85	2635.96	654.856
TMTC2	167	159	125	170	142	165	194	185	121	129	111	82.0001	126	123	91	118	76.0001	108	87	115	95.9999	63	107	84	126	127	79	131	96	81.0001	127	177	57	71	48	47	31.9999	27	32	113	62	46	41	199	86	250	155	111	139	117	70.9999	107	103	94	120	62	75.0001	226	202	146	233	159	80	118	290	50
TMTC3	589	514	477	455	484	445	422	500	307	312	330	232	281	253	315	384	272	281	223	354	435	222	345	317	372	265	239	327	295	244	248	418	232	340	76	119	101	86	120	314	108	74	100	328	457	256	262	223	385.999	441	199	338	263	276	215	226	303	403	375	160	450	400	190	208	528	145.001
TMTC4	163.019	178	131.089	154.058	131.03	99.9999	161.025	238.086	145	155	234	165	231	145	160	121.019	121	83.0294	90	173	139	122	113.217	116	142	150.106	130.092	163	163	102	129	117.422	161	181	50	41	35.9999	30	58	193	41.0001	36.0001	57	86.0858	106	84	101	230	106.01	106.012	88.1628	165	107	121	145	147	141	177.047	174.278	131.076	150.045	168.26	118	96.1551	139.403	61
TMUB1	101	90	80	91.0001	95	94	95	90	135	116	134	106	106	137	156	90.0001	99	71	79.0001	81	90	70	94.0001	101	104	69.0001	93	94.9999	133	85	87	111	107	101	51.9999	30.9999	16	62	50	112	51	32	85	167	80	132	61	221	84.9999	38	139	119	98	130	117	91	176	98	180	126	114	102	99	95	106	77.0001
TMUB2	271.468	202.843	221.788	230.589	250.113	238.232	201.722	266.533	236.368	143.072	168.994	155.371	165.313	178.957	158.519	164.081	97.0648	139.229	110.902	124.723	102.124	100	110.225	152.426	153.955	101.1	72.9475	107.127	134.233	120.259	128.025	232.315	154.647	137.325	61.0484	32.1447	28.417	38.9999	40.0202	192.826	74.7744	24.2763	69.8155	300.92	171	296.169	191.74	195.679	251.138	177.543	113.267	207.787	107	176.119	58	142	162.503	238.799	349.307	292.199	265.643	274.804	134.062	191.78	313.54	65.0032
TMX1	346.048	275.042	246.54	274.825	224.058	259.803	273.557	363.404	121.762	100.328	104.653	79.495	82.2122	71.9534	122.625	102.22	90.9888	93.5802	85.7934	139.582	123.993	70.4815	119.488	126.546	110.307	65.8482	81.7634	141.911	106.228	119.09	82.2231	258.572	95.7331	98.3344	18.1425	47.0848	27	31.7427	47.0001	152.001	78.8378	40.1374	18	205.239	162.083	69.0247	194.257	270.715	163.079	170.559	70.3549	110.246	56.1475	81.061	140.082	57.664	149.75	253.562	268.171	121.127	286.14	240.3	95.9016	127.703	334.065	47.15
TMX2	470.883	480.917	391.798	371.058	432.311	401.147	369.032	467.904	635.436	457.407	586.002	654.157	628.036	545.091	597.049	788.714	411.181	485.794	467.875	548.007	599.879	433.94	491.324	455.373	703.715	560.494	411.474	718.594	601.627	566.675	488.196	426.075	501.998	601.039	226.46	182.73	163.722	160	188.82	607.519	137.912	169.188	276.534	463.955	368.179	414.214	387.202	639.284	355.72	268.331	536.027	721.263	582	564	626.916	427.069	513.298	382.42	461.406	319.241	457.528	498.214	422.509	325.608	546.729	356.252
TMX2-CTNND1	0	0	0	0	0	0	2.07457	0	0	0	3.08852	0	0	0	5.78335	1.745	0	0	0	0	4.33385	4.45635	0	0	1.8201	0	0	0	1.96278	7.8914	0	0	16.7117	0	1.70728	0	0	0	0	3.42454	0	0	0	0	0	0	0	0	0	0	0	0	0	0	0	0	0	0	0	0	1.88008	0	1.66069	0	0	0
TMX3	1033.93	1093.69	904.38	958.692	1092.59	899.677	1029.32	1124.47	795	797.999	865	818	772.999	755.679	778	951	587.001	781	668.005	753	905.001	613.978	747.001	772	870.032	722	656.003	754.001	759	604	650	875.184	745.018	844	192	248	206	215	206	1050	222.335	191	274	641.999	720.016	648	671.033	636	725	887.141	560.003	735	731.999	724.001	894	502	777	864.393	712	361.085	903.341	740.841	551.999	352.251	1078.92	311
TMX4	1724.09	1782.57	1330.29	1503.45	1844.72	1416.32	1735.67	1554.21	4624.36	3102.72	4212.09	3290.45	4271.59	3993.58	3465.98	4530.88	2750.55	3295.46	2745.07	3212.24	3912.44	4115.01	3431.88	3666.94	3964.96	4218.5	3345.55	4087.32	4495.07	3608.88	3823.5	1210.29	3093.98	4380.08	1446.56	1196.57	901.927	979.334	1124.3	3778.14	465.465	1010.69	1684.65	1491.29	1293.54	1122.44	1230.72	1248.29	1160.43	1256.77	3910.01	3883.34	3579.29	3124.81	3237.29	2962.71	3684.37	1712.32	1740.07	728.663	1697.79	1298.1	2667.33	765.387	2010.94	1702.99
TNC	224.221	89.094	165.291	165.996	65.3373	174.045	65.0442	131.977	171	80.1192	722.058	315.413	66.0842	257.75	203.221	223.026	164.075	60.0078	80.1794	120.112	309.003	109.028	230.949	145.917	271	287.343	150.235	168.554	156.549	244.395	102.947	774.023	120.176	82.5248	39	289.278	155.162	108.482	364.028	495	30.2569	7.1443	115	207.558	581.108	856.776	519.343	153.001	184.988	506.04	464.984	102	186.218	230	117.314	69.0424	629.743	162.607	738.017	171.446	139.582	128.892	128.089	370.564	686.631	151.033
TNF	3.71429	1.85714	1.28571	1.57143	0.428571	0.857143	0.591115	0.593825	0	0	0	0	0.571429	0	0.714286	0.285714	0	0	1.14286	1	0.428571	0	1.28571	0.571429	1.14286	0	0.285714	0.142857	0	0	0.285714	4.76294	0	1.42857	0	0	0	0	0	2.57143	0	0	0.571429	2	0	2	0.857143	0	0.857143	2.57143	0	0	0.428571	0	0	2.42857	0	1.20428	5.14286	2.28571	4	1.57143	0	2.28571	4.14286	0.571429
TNFAIP1	588	415	517	419	368	517	392	533	800	558	792	763	758	764	710	901	562	545	476	606	709	589	557	612	690	727	555	594	692	636	623	572	536	624	222	243	185	163	229	783	233	215	253	733	502	690	709	533	390	501	495	671.001	717	822	601	524	723	567	720	442	594	606	545	367	739	360
TNFAIP2	3456.41	3482.72	1929.19	2969.88	2521.62	2269.36	2048.81	3010.71	713.929	594.321	777.519	555.838	988.552	607.422	705.707	802.159	402	416.86	372.517	570.821	530	366.061	519.904	643	450	422.199	522.863	490.487	635	486.067	590	5133.08	550	878.111	240	302	168.745	211.829	223	979.568	854.001	180.806	333	3429.16	2961	2330.4	3304	3079.79	1886.41	1716.08	403.551	668.097	700.55	625.562	752.288	559	734.001	3114.27	2691.57	1972.43	2626.06	2884.72	415	2003.5	2597.18	445.304
TNFAIP3	451	305	750	346	265	507	217	261	245	298	224	223	262	242	153	263	197	206	117	179	150	144	252	208	194	128	155	198	193	198	180	768.999	144	238	66	72	32	55.9999	64	244	115	84	37	363	1780	591	1297	416	230	490	190	173	224	138	243	143	284	408	703	505.001	304	305	171	288	464	77
TNFAIP6	115	53	55	47	40	56	39	63	6	16	30	10	6	15	8	35	20	9	11	23	27	7	24	33	15	18	8	22	34	9	9	50	9	23	0	5	1	0	5	8	10	2	0	38	349	39	414	18	72	32	8	29	6	14	4	7	6	26.9999	51	35	40	24	6	29	45	4
TNFAIP8	550.515	398.392	515.163	485.883	305.548	363.47	390.041	350.769	148.319	172.549	183.635	95.3289	177.754	204.815	191.499	196.284	116.586	204.183	90.375	137.278	154.489	140.312	162.371	178.948	63.6856	102.35	102.728	133.47	250.041	107.611	97.6286	541.146	124.915	187.745	34.0117	44.0725	22.1433	43.002	9.20786	282.259	124.758	13.7126	76.0201	337.077	284.349	317.075	349.718	279.708	260.13	409.219	182.62	103.322	108.135	172.819	95.6075	125.118	92.4266	402.021	506.383	352.952	472.267	300.179	67.6099	246.079	368.414	72.7639
TNFAIP8L1	272.473	181.559	198.898	187.286	240.195	152.133	174.764	246.929	274.691	185.736	263.799	232.797	181.838	266.27	169.854	249.155	201.315	220.191	143.533	205.715	181.173	126.486	198.985	210.104	277.503	180.339	170.584	168.788	193.732	224.553	233.578	279.619	184.085	175.359	63.1663	61.3758	60.7161	98.4413	89.1271	352.164	56.4776	49.1971	87.5493	280.645	97.3448	356.099	181.026	262.26	190.873	238.055	159.357	232.444	197.74	246.473	227.081	155.201	161.35	265.565	360.034	218.384	302.534	346.16	185.581	206.065	381.322	100.423
TNFAIP8L2	58	46	39	36	38	50	44.2052	47.2785	16	10	11	1	30	14	5	18	6	15.0968	12.0724	12.0707	20	9.16105	11	16	10	9	2.02536	12	14	13	7	66	5	16.0843	2	1	3	1	1	2	8.73559	2	8	45	47	89	68	18	22	42.6416	9	14	9	6	10	1	11	58.825	52.2695	47	77.3431	37	15	37	42	0
TNFAIP8L3	47.5567	122.876	111.939	123.948	140.51	110.642	158.543	124.593	44.6738	51.679	97.9329	7.91023	102.542	61.7342	77.1982	71.9177	44.9194	36.9854	45.0736	76.4107	50.7023	49.175	78.8849	55.8475	82.4667	45.8517	23.7862	66.3668	89.2007	64.7683	36.0428	176.849	50.4777	47.8848	16.9166	90.6523	20.0704	22.0927	43	42.3561	39.5162	18.2067	37.7761	115.785	146.383	184.858	194.519	86.8937	78.3163	180.161	55.3419	74.1222	61.9952	49.8256	70.0729	73.1389	68.3653	216.837	177.492	88.9368	120.991	133.459	49.7397	81.5324	283.882	33.7216
TNFRSF10A	143.947	96.8213	153.879	97.5214	69.936	152.353	87.2305	117.055	37	57.9662	83.0568	47.6163	28.5961	47.3694	50.0112	129.262	36.0135	45.0077	44.4397	45.0394	40.0253	52.0481	62.2784	43.2562	31.0111	71.5359	54.0237	50.33	53.1241	52.0869	32.7535	193.62	44.715	47.0039	18	28.0701	11.0029	15.8941	17	86.1059	26.1271	15.0779	29.6688	153.967	178.55	192.023	181.031	202.086	129.849	165.699	29.0723	37.8985	61.0712	55.872	29	36.6895	36.0227	125.768	263.206	196.979	185.939	103.714	53	88.5789	129.64	15.4604
TNFRSF10B	482.391	364.821	467.697	393.238	317.894	466.552	293.218	476.879	300.517	232.748	347.306	314.491	310.47	214.065	283.358	348.266	180.529	271	200.227	226.972	196.483	185.102	221.449	219.164	246.869	266.949	200.479	223.028	250.011	278.862	228.625	659.689	210.142	209.837	80.0764	78.0151	76.7658	66.0555	89.5588	315.729	153.05	59	127	383.826	594.154	702.678	739.315	700	422.249	371.209	170.339	222.061	205.831	246.014	278.45	171.626	224.019	509.204	624.334	527.803	582.156	541.622	190.507	293.029	471.731	151.01
TNFRSF10C	65	21	148.95	57	34	130.939	32.9255	49.3404	37	18	39	37	25.7194	24.1304	44	43	5	35	29	19.9999	32	25	23.9999	55	14	18	28	30	16	34	19	171	19	14	12	3	9	4	2	59	13	11	5	39	403	394	286.396	66	64.0001	49	21	18	68	22	29	13.8328	2	41	42	70.6422	164	81	19	33	72	21
TNFRSF10D	86	90	197.04	68	40	148.011	77.0052	94	54	29	49	60	61.0027	10	34	46	56	40	27	19	33	39	50	66	28	34	29	34	30	27	19	165	49	31	5	43.0434	11	4	9	41	23	17	12	103	199	109	264	159	115.661	101	22	27	19	33	35	42	34	88	98	82	98	131	20	61	86	26
TNFRSF11A	96.9808	204.299	113.437	139.454	233.913	118.721	132.526	115.114	165	48.0076	44	23	29	18	16	49.5671	40	28	31	26.0152	37.0053	8.00712	31.0033	25	29.011	12	31	40	25.0093	22.0208	34.3168	197.006	26.0577	35.7361	2	14	2	4.03044	2	19.0277	37.085	3.00168	11.0067	150.318	122.589	270.093	84	217.502	82.394	217.061	30.4188	26	31	28	14	29	13	129.712	266.504	85.7296	63.0337	184.754	18.0356	212.514	423.043	15
TNFRSF11B	108.257	49.0804	83.1038	54.7155	161.6	230.097	69.054	179.802	88.6758	62.4222	84	65.0276	44.9999	78.4587	75.0204	123	112.626	39.8083	24	74	87.0729	51	104.076	101	116	116.653	19.0001	78	42	37.0422	43.5617	95.3112	30	44.2488	14	56.0001	31	46	73	58.088	34.0344	28.1126	13.1079	81.7168	323.765	336	419.423	19	76.2017	109.369	33.4145	65	87.0657	53.2936	81.9999	39.0255	141	351.587	190.735	143	186.174	96.1043	40.5929	57.4664	276.409	40.6443
TNFRSF12A	16	7	17	12	5	21	13	18	99	152.001	27	484	95	76.9999	92	437.001	82	84	113	46.0001	396	63.9999	156	122	189	364	31	91	63	80	46	34	45	108	88	112	95	44.9999	66	34	9	83	69	68.0001	225	37	265	27	6	14	91	151	145	109	223	35	308	21	33	18	6	26.9999	57	25	18	20
TNFRSF13B	13	5	89.4058	11	3	10	12	13	0	1	0	0	0	5	4	1	8	0	0	4	1	6	6	0	1	1	0	1	4	4	1	34	0	5	1	0	0	0	5	0	8	0	0	11	1	0	9	1	5	13.4022	0	4	0	1	5	0	1	16	82.0092	192.559	21	9	0	16	14	0
TNFRSF13C	28.8375	36.6571	233.354	48.7598	29.1981	44.3981	56.5259	35.5131	10.1206	20.3994	29.8025	12.1652	33.2416	46.3045	39.4649	33.3052	20.2245	32.827	23.6493	26.1233	17.3533	28.4524	28.6029	19.8526	16.1895	11.4255	18.5733	40.1581	46.9137	19.2506	32.4395	258.377	25.3288	52.9609	12.0345	2.08441	5.08331	7.01713	8.41599	36.6687	13.9683	5.32119	2.03464	24.8206	41.9353	15.3123	12.8919	6.14682	39.4174	70.3412	37.2504	30.2759	15.1917	15.4545	18.4201	19.3579	28.3704	60.3852	288.196	439.893	75.2155	67.8182	13.3766	54.9196	58.1908	23
TNFRSF14	382	282	297	312	284.5	334.997	231.5	305	118	85.4999	114	103.5	130	93.5	116	111	77.5	65	75.5	82.5	74.4999	65	73.5	91.5	70	67.5	94.0001	100	57	72.5	96	418.999	86.5	77.5	33.5	58.5	35.5	34	43	118	104	34	26.5	351	169	433.501	209.5	384	296.5	299.5	57.5	74	82.5	86.0001	125	53.4999	94.0001	362	468.001	428.501	343	356.5	56.5	299.5	369.5	75.5
TNFRSF17	2	7	27	16	0	22.2303	27	14	0	0	0	0	0	0	0	8	0	2	3	4	6	2	4	7	2	2	0	0	0	2	0	6.53983	0	0	0	0	0	0	0	6	0	0	0	0	0	0	7	0	0	13	0	0	0	0	5	17	0	11.896	22	25.9472	9	23	0	1	9.20068	3
TNFRSF18	8	5	3	8	1	2	0	1	2	0	2	0	0	0	0	1	2	0	0	1	1	2	0	0	1	0	0	0	0	0	0	13	0	1	0	0	0	0	0	0	4	2	0	0	5	1	15	0	3	1	0	0	0	0	0	0	0	9	8	7	6	8	0	5	9	0
TNFRSF19	228.748	263.582	203.105	152.03	240.594	167.241	190.137	204.889	681.681	388.341	475	271.164	756.058	373.409	520.886	507.286	466.751	390.36	464.104	367.076	638.346	444.817	382.453	346.791	389.072	321.658	545.143	454.826	455.763	557.367	416.844	139.388	388.533	581.359	115.232	144.076	73.7072	214.842	291	425.284	38.7093	117.027	153	179.643	58	142.698	176.19	168.155	180.019	170.99	359.729	551.176	410.409	566.999	386.906	330.381	691.524	197.959	136.094	63.6655	128.538	106.432	358.999	69.4643	136.312	275.127
TNFRSF1A	1606.29	1285.2	1053.72	1218.25	1061.89	1073.67	972.287	1271.46	463.928	287.931	467	310.707	413.085	337.099	408.933	398	363.136	321.21	218.302	304.851	303.445	212	331.589	419.042	401.539	301.511	262.649	380.9	447.146	322.722	323.339	1655.55	285.94	323.921	93.8691	192.859	94.6896	106.023	152.227	431.376	431.786	95.7483	177.206	2279.2	1830.44	1060.22	1681.56	967.772	1307.02	916.5	244.953	356.297	331.126	413.249	399.935	211.155	464.003	1369.46	1863.93	1283.29	1626.57	1143.35	274.013	1066.46	1456.58	186
TNFRSF1B	836.945	498.151	613.745	632.404	537.59	712.463	344.005	530.497	275.077	238.12	315.016	239.408	328.745	237.448	340.9	312.118	254	176.829	203.688	212.758	251.699	176	266.626	311.156	300.219	199.831	211.128	275.979	218.88	280.356	289.158	979.88	232.889	285.429	82.9999	110.122	78.0114	121.218	77.8439	334.402	173.368	84.5716	139	613.141	1162.24	664.508	668.776	330.089	397.5	453.85	229.305	246.143	196.22	414.221	324.104	173	330	563.132	819.154	620.092	751.916	560.21	208.521	544.944	622.974	169.429
TNFRSF21	1880.59	1253.89	1059.71	1221.9	1239.37	1188.73	667.507	1372.18	352.061	183.32	285.603	170.831	384.682	178.182	147.38	169.931	238.866	213.627	142.261	196.845	158.882	119.018	180.555	234.548	202.719	149.647	168.77	275.947	207.975	243.428	180.197	1026.07	185.051	160.511	90.9394	127.894	48	64.2503	40.6443	174.271	412.988	41.3439	59.1519	1812.47	1201.81	1005.88	1273.27	1546.73	1521.31	474.122	215.501	296.906	228.017	290.873	183.349	132.854	270.408	837.912	1249	882.39	1240.86	1443.55	182.951	985.856	1237.07	71.7914
TNFRSF25	364.281	249.719	260.878	260.675	198.076	251.829	146.607	335.798	95.0049	66.4393	71.1008	126.038	122.19	83.4456	100.198	112.704	123.007	54.0723	52.0522	79.2789	71.2326	40.302	53.4018	75.6673	58.0096	74.2574	60.7304	65.7544	66.2958	88.6543	85.5877	535.425	78.8435	58.8835	46.8208	27.0049	33.3911	24.5766	33.0467	114.092	125.62	36.0638	38	336.067	204.995	196.418	214.24	195.115	305.327	328.318	71.55	85.5883	99.9678	77.0029	87.03	94.0001	67.0313	288.769	365.398	287.971	295.196	420.981	55.8215	211.772	341.649	39.0336
TNFRSF4	8	14	17	17	9	7	5	6	25.0001	11	30	25	9	32	7	12	13	8	13	11	15	11	25	26	41	9	16	11	29	21.0001	15	35	12	22	0	14	7	7	0	45	12	2	10	16	36	25	15	7	14	10	31	19	17	22	19	4	17	16	21	17	15	10	16	22	8	60
TNFRSF6B	2.08408	2.31398	8.40683	0.417748	3.16117	0	4.32341	11.8152	23.1203	4.59124	4.80608	0	0	18.588	6.21759	0	0	0	0	1.52092	1.65137	8.8345	7.85341	13.5384	0	5.95318	9.02122	4.44255	6.82886	0	2.54586	15.2694	2.92262	4.51179	10.9594	0.0284998	0	0	0.598162	0	5.56906	2.30285	5.89616	2.08772	35.364	10.9992	32.0416	88.7432	0	24.4501	9.03345	14.8624	12.7528	0	0	9.73921	10.6372	9.0107	1.50071	10.0284	1.85935	19.7226	4.38195	16.2794	22.6025	0
TNFRSF8	69	52	80.0001	141	75	124	298	276.001	12	46	8	26	34	10	36	34	22	3	20	32	14	8	55.0001	28	45	6	22	40	40	24	16	268	16	11	7	6	2	13	1	25	169	4	9	458.001	417	221	492	117	97	55	14	36	9	15	17	5	28	762	161	321	179	78	29	78	110	37
TNFRSF9	120.733	108.27	112.636	77.3825	92.2442	140.419	141.61	127.475	22.8753	39.1089	47.2226	11.3423	44.8255	49.9292	19.4053	21.5386	45.457	19.3909	37.6054	26.5861	24.9281	17.8431	32.8857	47.1049	44.495	34.2595	34.3366	18.1687	18.5388	20.8784	32.1877	123.933	40.687	25.3577	4.36282	15.1342	8	6.01115	23	31.183	22.0865	7.22528	6.43017	102.498	83.9067	66.1325	99.2602	86.3422	75.6164	111.587	45.1592	36.3802	49.957	10.0599	54.243	9.11394	15.1202	121.068	123.493	70.0289	102.788	111.117	26.5482	68.2908	129.652	15.2123
TNFSF10	1015.64	747.641	598.6	662.46	775.247	826.076	495.317	758.891	542	646.848	730	707.442	611	677.053	732.87	519.72	542	388.733	391.413	628.775	341.212	398.227	582.104	520.924	634.686	577.918	510.807	706.419	508.415	528	605.071	635.985	415.324	476.028	153	198	93.4082	201	183.065	881.607	211.75	185.551	179	636.232	437.916	674.453	494.46	770.996	390.026	688.493	290.651	548.809	440.861	445.94	792	286	558.295	697.03	629.01	350.081	707.591	824.572	382.909	381.731	1187.29	277.995
TNFSF11	0	0	0	3	0	2	1	0	0	0	0	0	0	1	0	0	0	0	0	0	0	0	3	0	0	0	2	0	3	0	0	2	0	0	0	0	0	0	0	0	0	0	0	1	0	0	0	0	2	2	0	0	0	0	0	0	0	5	6	0	2	0	0	4	0	0
TNFSF12	483.874	496.602	300.791	308.827	463.169	299.182	307.477	343.995	246	282.861	302.631	281.443	247	227	198.649	277.385	234.366	172.506	155.277	195.709	217.773	162.8	247.476	206.791	236.831	237.481	172.719	258.815	285	190.523	231.562	288.739	169.496	233.51	76.7292	148	61.0487	54	93	212.722	134.858	115	146	685.643	199.417	251.906	230.435	596.356	398.025	176.269	170.121	310.319	216.163	311	299	190.992	229.382	327.527	646.471	457.776	486.634	483.416	183.162	410.794	425.044	88.811
TNFSF12-TNFSF13	21.4131	64.6096	44.61	117.179	38.2604	77.0341	39.3193	47.2796	0	68.3121	52.0916	12.5801	0	0	21.639	13.0546	18.687	36.7934	27.0655	8.50245	16.8474	38.5147	11.5088	11.0215	35.6288	39.1447	12.0692	22.0957	0	30.6772	24.4065	112.819	53.4204	55.2793	5.05741	0	5.66096	0	0	72.4083	44.3921	0	0	249.576	18.0176	89.5017	74.278	189.709	33.1031	59.2385	2.56626	18.4636	68.4306	2.19113e-07	0	9.8463	25.9612	110.403	69.5941	93.4078	88.0749	10.6243	31.6775	55.4756	76.2018	17.2207
TNFSF13	213.714	268.789	157.599	171.995	308.57	204.784	244.204	182.726	98.9999	26.8271	19.2777	66.977	100	69.9999	54.7121	55.5605	56.9475	22.7008	18.6574	55.7882	68.3801	28.6853	67.0147	63.1881	56.5396	27.3745	33.212	37.0889	72.0001	60.8001	44.0314	229.442	37.084	34.2113	11.2132	13	4.29036	19	13	12.8699	72.75	28	40	176.781	172.565	120.592	145.287	29.9355	254.871	155.493	54.3129	98.2174	52.406	80	70	39.1612	69.6561	379.069	357.936	189.817	206.291	174.959	41.1607	192.73	248.755	16.9682
TNFSF13B	169.576	128.989	181.609	164.191	154.514	150.379	200.509	190.441	45.1466	37.9737	49.0606	24.4728	38.1361	14.0053	40.2005	43.4162	30.0355	23.4317	23.5676	39.7474	24.8211	17.1663	46.2869	36.7299	25.0619	25.4593	39.1207	30.5149	24.1897	29.0072	13.238	348.233	15.302	49.048	11.0097	16.1021	3.05189	11.0075	3.86915	53.0093	11.3199	5	2.00049	107.563	250.671	168.291	168.132	68.1939	145.623	225.664	12.0492	32.011	20.0396	38.0985	37.2709	3.01796	39.8468	143.018	150.799	111.061	205.987	73.5898	30.1303	74.5802	196.399	1.04224
TNFSF14	236.404	168.26	390.215	456.438	293.437	371.024	587.544	668.896	47.3825	22.1972	11.5117	17.8645	81.864	31.0771	7.22511	14.1203	20.1873	17.0842	6.47496	68.4351	11.8824	10.2301	31.4512	31.6162	12.2626	8.20871	60.1422	27.9438	44.9352	23.3288	43.0999	719.044	14.3181	25.1983	1.0037	8.1597	1.00823	16.7621	13.0511	33.3833	252.508	3	19.1679	480.107	1429.02	721.071	1468.82	179.694	351.473	447.487	15.7248	19.4692	16.0244	15.3804	13.8515	14.4467	31.5715	1046.42	636.794	1092.66	642.915	229.038	16.0573	277.999	287.062	31.5443
TNFSF15	41.9152	43.8282	36.8307	43.6106	41.7539	37.7956	50.1523	29.6611	13.3344	9.38027	7.29363	4.12617	10.0299	16.2849	23.846	2.1727	0	4.04837	2.04463	17.6358	8.12187	7.16318	11.1661	19.0741	1.02589	9.4081	0	5.31126	13.0804	2.11612	3.14949	59.1251	6.18577	13.1325	2.20881	5.29002	1.05077	0	4.01647	7.66389	26.9226	4.00225	1.1561	35.9317	25.6419	20.6949	55.72	2.20001	21.8206	45.258	12.2136	6.02565	2.04896	10.6762	7.65597	1.15437	5.09101	45.685	39.6719	14.8365	45.1693	45.6868	5.18911	25.4411	51.6352	0
TNFSF18	31	3	19	26	19	12	7	3	0	2	0	4	3	0	0	0	0	2	1	0	0	0	1	0	0	0	0	0	0	0	0	10	3	0	0	0	0	0	0	2	3	0	0	1	14	3	0	42	4	0	0	0	0	0	4	0	0	3	18	0	7	1	1	4	7	0
TNFSF4	96.4677	52.3222	62.1293	69.2516	89.0982	77.3346	83.4935	59.6184	24.4865	21.5515	9	5	14.5248	29	26.9822	16.7969	14.0772	35.3531	21.6914	19.5947	10.2025	16.388	35.2326	14.1512	15.2518	29.9233	18.4563	18.5842	13.1138	24.2035	14.2933	33.2572	21.4302	32	0	7	3.20415	1	2.02439	24.6255	8.15776	2.00592	15	49.0872	45.0114	30.1277	97	93.0546	38.2457	63.2434	21.974	10.2645	7.13778	20	25	12.1035	38.5557	73.5465	30.0136	45.9307	83.0223	69.5211	17.7345	29.056	97.1981	3
TNFSF8	111	60	50	67	50	54.0001	36	75	46	14	19	12	17	3	14	12	6	10	12	4	4	9	8	12	15	16	7	12	7	6	21	121	18	20	0	5	3	0	9	10	12	8	0	72	65	49	84	0	61	58	6	0	8	6	20	16	8	76	87	53	55	27	7	30	84	9
TNFSF9	13	5.366	17.3295	8	6.21489	6.42741	1.0477	2.10186	6	2	4.45631	0	0	0	3	0	0	1.31058	1	6.58764	0	0	0	2	2	5.43961	3	0	4	0	0	13.2581	7	0	0	0	0	0	0	0	0	0	0	8	32	0	11	2	7.09822	1.08757	0	0	0	0	0	0	0	7.15835	14.287	9	7.53881	5	0	3.06093	4	0
TNIK	198	190	176	154	230	145	171	173	1579	1347	1502	1413	1730	1611	1873	1638	1972	1444	1419	1202	1280	1253	1250	1174	1439	1497	1352	1463	1429	949.999	909	195	1192	1297	481	360.999	544	700	404	1322	26	332	428	123	200	213	92	91	87.9999	183	1571	2036	979.001	1611	1762	723	1661	314	371	156	150	156	1530	135	179	748
TNIP1	4418	4458	3937	3071	3071	4501	2526	3089	2703	2590	2479	2978	2956	2749	2585	3593	2033	1898	1854	2034	2345	1994	2195	2400	3067	2478	1611	2306	2718	2164	2341	3110	1885	2503	892	835	721	824.999	867.001	2587	1442	855.999	1177	4872.99	2604	3100	2633	4140	3774	1924	1909	2708	2596	2620	2804	2176	2363	2851	5115	3671	3734	6132	2491	3718	3716	1485
TNIP2	583	544	502	446	432	563	442	521	423	330	532	383	538	463	537	516	255	329	377	426	370	338	357	405	453	347	364	436	527	382	537	510	494	466	194	200	81	143	189	519	213	136	150	580	475.001	531.999	641	697	381	410	278	574	374.001	456	450	404	355	509.001	742	558	631	619	356.999	469	621	298
TNIP3	26.754	32.5812	26.0381	11.7092	16.6599	24.1305	31.3731	25.6654	9.06539	12.0845	3.25324	6.07043	19.9343	4.16173	4.0507	11.8074	10.6447	18.2137	8.19731	12.1185	3.14534	5.16188	6.01373	3	6.08232	5.01521	7.06659	7.02849	6.02729	5.43808	4.74421	24.1239	4.09747	7.04437	1.04104	6.06872	0	0	1.63541	7	4.54328	2	7	31.3448	59.0776	21.1105	48.9493	13	17.2323	32.1597	8.33346	15.1599	16.4159	2.01952	3.01068	7.30036	8.03734	21.7219	23.2059	15.8497	27.3761	24.7531	10.054	12.3134	48.105	5.06462
TNK1	26.5	35	31.5	30.5	29.5	32.5	28.5	49.4999	30	12.5	25.0001	30	16.5	18	13.5	14.5	12	11	14.5	15	18.5	8	14	9	9.5	12	20	17.5	7.5	12.5	21	60.9999	17.5	16.5	2.5	2.5	4	5.5	5	32	22	5	4.5	58	40.5	50	37.5	34	33	32.5	16	25.5	21.4999	19.5	28.5	19	16	79.5	73.5001	44.5	45.5	46.5	17	33	53.5	2.5
TNK2	729.006	702.799	677.64	640.419	538.187	529.818	399.012	643.836	401.078	366.049	435.072	277.204	308.307	279.023	469.28	529.011	229.098	277.181	275.007	239.279	240.004	257.264	244.491	249.079	351.105	233.74	298.829	275.101	313.018	192.003	261.015	1009.97	310.399	301.436	81.1629	130.025	110.071	120	162.294	436.096	226.617	111.485	222.561	827.841	731.884	708.372	609.819	716.093	442.987	566.137	302.11	400.041	305.043	321.207	422.414	249.018	448.191	619.045	1043.4	824.364	687.691	718.168	206.095	748.645	732.414	257.278
TNKS	1099.11	761.662	764.271	836.167	902.056	769.636	906.368	924.269	1338.73	1386.19	974.668	882.995	1469.26	1063.28	1053.88	1194.44	688.28	1059.16	758.459	1066.52	1050.36	921.607	1106.3	861.84	978.6	837.844	1063.84	918.995	1176.53	886.549	984.534	627.878	995.297	985.971	383.131	286.833	286.538	319.286	288.43	1010.28	258.116	323.369	320.673	864.647	650.95	724.168	784.309	931.424	804.692	780.615	750.656	1133.36	1034.11	850.875	830.093	642.217	924.772	914.862	758.468	376.102	1006.89	803.472	776.164	389.507	907.263	565.402
TNKS1BP1	3979	3686	2960	2628	3445	3138	2419	3213	1144	805	1190	688.001	892	720	988	1223	733	697	598	766	805	476	844	812	875	589	631	886	769	911.001	691	2743	734	636	342	534	254	344	391	940	1392	212	373	4954	2559	2582.99	2699	3260	3299	1615	530	1006	687	853	844	657	984	3716	4878	3341	3781	4251	712	3127	3583.99	454
TNKS2	1361	1273	1043	1155	1142	1098	1189	1294	838	659	876	611	820	719	752	866	566	596	522	687	673	530	620	633	752	598	581	573	704	583	668	1176	678	700	201	279	172	227	240	820	369	187	215	873	1174	1264	915	1168	933	1039	424	706	723	766	680	479	672	969	1121	471	1213	1209	488	525	1355	364
TNMD	144	63	156	176	36	635	19	200	15	0	4	6	7	4	1	8	7	6	3	4	0	1	8	1	4	5	3	0	1	1	3	39	2	5	2	0	0	6	0	0	33	0	0	91	148	25	166	149	224	142	3	2	0	11	0	0	0	85	30	38	38	100	1	78	184	0
TNN	228	70	154	73	129	112	18	51	17	9	21	10	11	11	15	11	5	19	15	3	0	13	25	2	15	4	36	5	7	7	1	37	14	7	1	0	3	5	0	8	55	0	1	103	16	19	8	58.9999	64	12	37	11	3	5	12	6	24	65	113	92	72	62	6	178	139	3
TNNC1	15	10	4	5	9	10	9	7	9563	7807	6353	7850	7858	9247	7268	12310	9486	11468	8112	11178	10891	8208	9222	9453	9064	11465	6602	10170	15984	9438	7659	1	6283	9794	3615	2423	2622	6452	2058	8592	0	2825	3814	9	0	0	7	15	18	4	11339	9300	6133	7130	7553	6368	7003	4	8	2	2	0	15423	5	11	4578
TNNC2	39	46	34	24	20	19.9999	22	20	2	7	2	5	5	2	0	3	7	0	8	0	0	0	4	5	10	0	5	5	1	3	2	11	3	1	1	11	0	0	4	3	5	0	0	71	3	15	19	58	49	18	5	0	0	3	13	0	4	21.9999	47	20	25	64	1	25	30	0
TNNI1	13.394	11.9849	6.46581	6.47771	8.26018	6.2959	5.41913	4.47039	65.5405	44.3396	13	29.0284	30.1336	67	12.073	60.3902	894.009	183	23.185	49.4549	15.0568	96.063	48	17.0206	399.839	13	25.1118	52.039	16.0023	2	8.07074	1	9.09221	29.0076	21.0047	11	4	58	61.1237	10	0	42	8	5.62646	1.13254	7.77565	0	1.0951	21.2989	1.06236	48.0077	394.896	9.00921	40.1389	255.232	20	104	12.8229	0	3.08884	6.25055	6.53313	19.2523	3.16345	6.45501	9.02861
TNNI2	6	8	15	1	5	4	2	6	0	0	9	0	1	3	0	9	0	2	0	1	0	1	0	1	0	0	0	0	0	1	0	14	4	1	0	0	0	0	0	0	0	0	0	8	0	22	10	7	5	0	0	0	0	2	0	0	0	4	9	5	3	1	4	4	1	3
TNNI3	146	97	116	110	127	119	105	97.9999	203439	175553	121420	206843	123758	108010	125939	209668	143191	118002	122695	88634	158016	111220	124307	117768	152270	146458	95496.9	138029	121296	73737	78932.4	17	95817.2	112650	53570.4	60444.9	53380.6	55397.4	45308.3	94504.3	17	40482.7	75350	17	7	3	6	127	96.4003	12	132042	195412	144435	148204	166471	74505.6	186121	0	4	2	0.377998	3	163117	4	4	76098
TNNI3K	10.0017	20.3298	3.14958	43.2833	20.0231	15.9268	34.2003	35.5225	2590.21	2544.28	2792.51	1947.75	2148.33	2536.53	2128.72	2293.59	1628.63	2789.11	1947.98	1578.14	2099.97	2035.72	1780.34	2432.58	2182.9	2147.17	2772.33	2436.35	2340.7	1849.69	2236.69	8.33978	2280.8	1822.44	1005.34	559.447	425.678	659.187	447.348	3067.27	1.85179	720.85	888.133	20.4491	5.86554	13	20	13.4009	7.3746	10.796	1586.51	2235.47	2686.5	2275.41	2297.21	1194.96	2868.78	11.7582	12.2233	1	1.27548	20.4003	2059.06	2.71159	11.2521	1380
TNNT1	3.22177	2	4.63106	2	6.30829	4.6705	6.2692	4.53445	303	425.436	155	511	204.352	201.312	222.328	727.742	467	324.222	247	342.368	352.001	262	320.224	322	378	552	216	250.433	215.352	172.05	110	4.49838	136	273.598	70.0001	204	201.684	312	140.62	231	0	67.9999	228	3	3.70921	8	0	0	6.09333	7.67157	369.542	343.001	253	381	445.999	72.9999	640.488	10.0739	7.52327	6.40578	1.15032	6.26126	367.002	2.08622	1	201
TNNT2	96.4992	94.039	79.0769	54.6321	70.9269	69.8164	91.3688	124.373	86571.3	73580	63167.1	73193.7	89792.3	91721	70601	97835.2	65574.1	61475.2	66368.7	69704.3	70082.7	64237.3	51891.5	75749.7	72717.9	71430.1	57968.8	81669.9	95264.6	69672.3	77415.8	43.0497	69353.6	88392.3	28944.4	16573.9	17695	29372	17979	88535.4	19.58	23687.7	34435	58.1304	29.0349	29.0064	36.8942	117.524	73.1771	41.5805	73125.5	69857.9	74242.6	64031.6	66851.3	61969.2	56594.8	102.731	32.8091	64.2471	46.7684	20.2053	79373.1	15.179	48.7072	44691.6
TNNT3	26	29	49	20	51.0001	47	25	38	312	288	605	341	357	325	588	619.001	343	256	326	335	406	399.999	416	408	335	505	264	120	274	568.999	172	35	251	190	152	258	231	315	54.9999	515.001	7	69	209	43	27	5	10	4	23	29	484	215	711	598.999	750	345	142	30	36	32	25	32	339	46	19	281
TNP1	2	0	0	0	2	6	0	1	0	0	0	0	0	0	2	0	0	0	3	0	1	0	0	0	0	0	0	2	0	0	2	1	1	0	5	0	0	0	0	5	0	0	0	0	0	0	0	0	0	2	0	0	0	0	8	0	0	2	0	0	0	0	1	1	0	0
TNP2	0	0	1	0	0	0	0	0	0	0	0	0	0	0	0	0	0	0	0	0	0	0	0	0	0	0	0	0	0	0	0	0	0	1	0	0	0	0	0	0	3	0	0	0	0	0	2	0	0	0	0	0	0	0	0	0	0	0	0	1	0	0	0	0	0	0
TNPO1	2671.43	2619.68	2065.52	2090.96	2086.51	2114.6	2137.39	2584.33	2114.68	1938.16	2181.06	1829.47	1858.77	1915.19	1822.23	2496.93	1307.18	1935.4	1635.17	2034.91	2164.5	1594.26	1827.97	1865.85	2115.62	1934.1	1487.19	1753.52	2213.97	1676.93	1770.22	2004.48	1672.78	2116.54	465.507	587.871	510.672	524.326	565.896	2126.47	661.698	437.58	539.29	2002.48	1140.52	1294.4	1345.52	1668.92	1775.88	1862.92	1340.95	1872.73	1872.24	1774.52	1719.48	1066.64	1576.91	2189.8	2038.47	1060.07	2757.09	2250.09	1493.36	1026.01	2499.66	706.002
TNPO2	1388	1457	1008	992	1352	1113	1017	1176	1036	973.001	983.999	892.999	1075	920	916	1379	710	929	677	744	849	676.001	801.001	830	899.999	887	708.001	870.999	784.999	836	871	1066	776.001	883.999	301	374	270	423	335	1205	456	276	390	1758	869	929.999	946.001	1235	1249	834	830	1165	843.001	1013	975	649.001	950.001	1317	1741	1327	1528	1485	791.999	1148	1622	503
TNPO3	720	665	577	543	655	599	565	682	817	827	844	610	738	816	552.999	837	566	731	507	663	703	553	579	630	781.001	600	549	601	688	556	537	673	692	720	276	226	188	152	189	745	205	230	282.001	689	276	327	471	667	532	411	551	744	673	630.001	667	453	843	643	784	468	719	666	571	507	719	352
TNR	68.2625	42.9733	56.2297	30.6659	62.9531	31.1511	70.2275	49.9698	22.328	36.1865	29.5002	17.0846	21.5302	24.6236	29.7093	18.5181	19.2828	39.426	10.1036	30.4588	36.1304	19.1608	24.4745	40.3861	16.4518	15.5029	18.1068	17.2329	37.128	19.2968	29.0192	56.6487	32.5522	14.4468	6.17114	7.12161	8.19133	13.5366	1.02719	31.4644	20.5485	14.052	16.354	72.4256	39.7415	96.1214	56.6915	114.702	56.1647	80.2706	28.672	18.0839	15.1399	12.3153	31.2543	22.8517	29.428	89.9368	126.729	41.852	67.974	60.8793	20.5107	60.382	52.3937	15.0787
TNRC18	3326.01	3257.69	2760.55	2604.37	2964.83	2595.21	2137.92	3256.91	2691.48	2232.77	2399.98	1954.99	2490.89	1832.02	2636.36	2566.89	1862.17	1527.21	1395.83	1876.64	1643.9	1512.37	1773.78	1749.13	2006.07	1502.52	1768.68	2016.7	1917.17	1746.76	1926.65	3061.48	1810.95	1801.65	738.252	1168.15	616.853	937	948.516	2576.75	1304.47	513.948	1020.44	4291.02	2232.88	3349.49	2107.81	3475.76	2218.12	1901.58	1792.06	2267.1	1744.59	2110.57	2617.67	1757.99	2649.02	4009.84	4574.06	3398.86	3514.51	3524.46	1365.16	3279.8	3819.26	1355.9
TNRC6A	3824.44	3007.31	2836.43	2282.52	2947.66	2970.02	2619.87	2857.15	2679.14	2196.5	2404.13	2032.26	2481.62	1988.03	2115.11	2678.26	1873.09	1906.65	1760.14	1933.64	2058.79	1752.07	1814.16	1873.16	2083.1	1874.76	1833.01	2031.38	2280.07	1763.33	2163.17	2183.26	1791.98	2115.13	743.005	780.034	670.278	737.72	765.015	2456.16	913.389	652.016	1025	3202.98	1652.05	2039.7	1672.22	2988.15	2580.2	2182.61	1771.83	2246.33	1947.33	1790.04	2254.08	1466.04	2575.64	2741.25	3413.12	1855.97	3498.84	3076.05	1586.81	1942.39	3328.77	1125.02
TNRC6B	3723.19	3097.96	3402.68	2752.3	3086.84	3160.72	2579.86	3346.98	5075.17	4034.3	4637.47	4032.62	4392.65	3924.31	4167.12	5051.91	3777.1	3847.95	3218.87	3830.08	3642.84	3256.77	3300.84	3587.01	4123.11	3756.85	3383.21	3782.15	4007.73	3259.63	3683.49	3343.03	3755.05	4131.31	1327.86	1443.71	1164.47	1249.62	1378.92	4476.08	1062.34	1102.02	1657.17	2926.16	2125.98	2852.97	2068.43	2973.77	2535.94	2530.44	3385.25	4217.61	3576.74	3843.88	4276.9	2292.78	4542.38	3382.68	4019.4	2667.92	3292.78	3396.26	3352.94	2166.36	3826.78	2134.03
TNRC6C	1354	1274	1355	921.837	1462	1067.21	1155	1281	1409	1167.82	1270	1115	1388	1151	1227	1500	1048	1230	967	956.999	920.001	850	945	983.001	1074	890.999	1035	1053	1107.49	827	1037	1101	985	1052	368	475	290	394	394	1279	361	377	440	1772	772	1056	928	1238	1205.65	1107	1085	1293	1071	1079	1083	783.766	1369	1358	2017	1154	1493	1330	861	1169	1636	504
TNS1	53686.5	51460.1	35132.7	29848.7	48890.5	36157.1	33679.3	36365.1	27343.2	25024.7	33372.7	29673.3	29283.4	28911.3	25094.9	41484.2	27140.1	24658.1	17760.6	21489.8	20905.6	22447.6	21406.1	23256.5	30416.7	26930.8	17815.2	25361.1	27606.3	21910.9	28458.2	20954.5	22806.6	24598.3	9067.2	9810.27	7949.88	10069.9	10039.9	35767.5	15582.6	8506.29	12057.8	58284.4	21981.2	30848.5	23198.4	54224.4	42788	19628	27875.4	32297.4	26836.5	27317.4	31010.2	22027.4	27891.9	28168.3	65449.4	32548.2	54544.6	68198.8	27416.1	34255.1	52558	16325.5
TNS2	5919.94	5457.97	5184.29	4501.76	5927.6	4114.32	4352.77	5059.01	2259.25	1837.22	2436	1686.32	2597.45	1311	1721	2161.36	2194.27	2064.56	1339.58	1376.89	1560.31	1116.13	1425.93	2121.4	1943.12	1338.84	1463.04	2033.47	1511.72	1853.11	1843.67	3146.21	2049.36	1349.29	748	1012.73	627.06	829	756.001	1834.09	1547.64	611.004	1081	8210.21	2485.14	4765.1	2898.63	7066.94	4894.69	2656.95	1748	2532.19	1546.69	1999.03	1951.01	1601.92	2415.12	4301.38	8491.61	4774.68	6882.41	6252.19	1585.83	5706.59	6629.43	1158.59
TNS3	4033.61	4346.64	2734.36	3063.06	2794.36	3022.99	1908.83	3638.79	1613.56	1422.57	1737.93	1341.48	2006.12	1680.02	1677.02	2071.11	1283.46	1015.27	887.174	1416.82	1083.48	1122.02	1338.08	1137.6	1610.33	1200.7	943.136	1405.36	1430.98	1079.33	1456.18	3958.74	1270.4	1415.16	548.011	537.157	426.717	333.932	635.134	1751.12	1378.22	398	551.038	5115.17	2857.67	2777.87	2711.14	4883.37	3268.62	1721.63	1145.28	1546.03	1460.13	1432.06	1866.04	1060.03	1471.1	3931.81	4048.23	4201.12	4557.91	5656.98	1274.31	2871.7	3644.21	928.869
TNS4	21.9822	31.1949	41.056	29.0893	19.3318	70.7405	40.6741	30.473	12.2283	7.28006	10.3053	20.0009	17.6384	3.09029	4.34371	6.43365	0	7.47729	1.32327	6.61642	14.4917	2.19001	12.492	11.2168	8.15598	10.5342	5.76215	6.692	11.7516	10.9943	5.329	147.777	11.6202	2.1962	3.32202	8	2.00828	0	2.35769	6.26922	6.47245	5.1431	16.8369	20.2688	53.0061	79.9442	54.6992	3.49362	29.6869	37.8405	11.2299	4.55565	1.34237	0	3.05988	3.22941	28.8933	47.5525	36.598	34.5122	34.7437	19.6002	9.78465	20.4551	28.5306	5.02559
TNXB	4809.95	20526.3	13352.2	10866.8	16983.4	8235.29	5145.32	9317.57	7050.33	5846.38	3811.06	1722.12	2655.18	2328.46	9162.79	1915.09	6989.05	3782.3	1145.55	1353.53	1880.62	806.824	6647.61	4510.42	3569.58	2078.19	2570.75	1859.1	1394.22	4584.17	2002.08	4982.49	2889.8	4230.18	2108.24	7000.99	633.091	1365.07	798.268	4301.17	932.014	1640.14	873.067	14470.8	4475.83	2885.98	6522.34	4128.94	9186.22	5609.03	2326.45	2341	4667.69	3647.61	6934.06	4499.42	5420.97	16494.4	5920.41	4799.96	3050.25	6535	2671.63	27297	9904.19	2595.58
TOB1	677	731	511	703	701	672	765.001	679	1334	1113	1097	1137	1326	1028	1164	1385	1115	1080	1009	1057	1280	869	1161	946	1150	1074	964	1091	1166	1147	1167	898	1024	1106	449	309	322	293	280	909	374	370	529	901	477	626.999	598	297	589	370.001	817	1243	1179	1054	1048	776	1054	934	785	453	799	487	965	266	825	641.999
TOB2	2619	2236	1588	1843	1793	1717	1327	1770	1778	1178	1784	1052	2020	1482	1265	1676	1694	1676	1093	1035	1917	1176.94	1097	1267	1257	1056	1442	1936	1202	1285	1511	1872	1440	1060	606	509	388	443	406	1702	781	468	1027	3039	1180	1728	1402	2649	2185	1212	2229	1950	1465	1437	1501	1599	1603	1498	3219	1847	2862	2049	1170	1735	2338	1012
TOE1	116.049	71.7178	72.8403	65.9585	82.8815	73.5645	76.5486	75.9999	56.0074	68.018	51	27	62.2125	40.7775	53	110.162	61.0533	44.3777	35.7453	45.195	48.3344	30.6882	36.192	78	46.3333	37.8278	51.6197	65.8102	53.8638	48	45.9999	86.4463	62.6707	46.9394	22.7171	12	10	17	25	81.9999	36.7186	18	15	157.949	69	53.1142	79.4539	116.849	81.8381	60	40.0121	50.8194	45.9999	52	17.0998	53	60.233	102.464	136.197	78.8541	100.287	90.8083	44.4284	60.6228	87.8189	32
TOGARAM1	980.019	839.503	772.18	695.402	873.557	849.998	809.268	979.895	1168.85	1069.54	947.818	1008.44	1222.6	1157.48	1079.68	1254.12	738.072	1046.28	820.198	975.796	938.775	800.209	970.971	922.789	963.142	927.39	927.136	957.097	1100.4	900.548	873.964	801.667	846.233	916.966	263.45	250.715	280.843	229.161	312.123	1156.97	243.545	244.297	445.031	829.607	540.818	693.925	524.699	609.468	672.59	789.145	789.307	1073.77	1037.33	1011.29	968.362	651.529	1056.09	911.553	905.504	512.687	795.163	789.086	789.531	450.161	1035.42	491.782
TOGARAM2	287.578	230.47	255.39	285.693	237.645	318.698	277.215	372.686	285.46	346.797	383.724	463.27	628.661	455.188	368.333	424.651	272.27	145.625	398.387	285.262	247.004	147.242	220.425	369.018	465.865	355.404	419.033	323.857	516.91	325.236	368.285	310.817	344.323	480.554	161.268	145.945	94.8739	55.8915	154.029	447.27	83.3687	100.784	208.751	247.026	242.682	247.476	223.967	90.6732	220.445	264.143	216.011	267.476	649.811	362.296	630.636	346.214	293.725	391.895	233.108	147.804	282.357	214.963	286.144	121.583	289.496	265.996
TOLLIP	626	630	366	397	517	473	402	433	640	603	674	659.999	699.001	741.999	579	863.001	506	553.001	381	431	545	347	505	441	771	536	539.999	642.999	563	549	552.999	601.001	553	615	204	204	235	149	215	727	191	145	249	583	447	474	388	770	508	301	465	734	684	579	535.001	344.999	659	388	690	485	551	561	500	504.999	565	384
TOM1	655	775	607.436	528	597	695.995	539.433	564.999	1033	872	857	916	964.001	1085	872.387	971	805	751.999	598	589	611	537	727.001	756	940.457	633.001	561	739	881	838	847.887	538.533	671	815	366	272	278	294	245	1092	211	333	400	936	610	555	706.283	793	704	386	733	908.999	966.001	935	1069	760	829	507.391	882	739.33	772	697.274	787	673	687.999	605
TOM1L1	200.05	175.767	175.941	192.834	186.76	204.473	231.816	271.389	192.823	159.082	152.705	148.813	112	76.2259	145.15	168.433	159.683	132.68	144.516	142.042	87.7407	115.001	152.188	135.306	113.097	100.782	145.147	157.998	178.757	98.9124	110.324	139.227	117.31	124.019	42	36.0388	30.1433	63.5629	31.7738	122.499	103.542	50.1617	80.0456	231.919	181.967	152.478	177.201	147.999	190.783	73.4696	133.29	114	151.989	116	169	125.232	172	371.172	193.123	105.957	198.251	221.258	100.312	110.067	236.103	117.812
TOM1L2	1227	1015	820	827	974.999	925	815	963	6529	5758.99	6381.01	7763	6796.99	6835	6932	8228.01	5007	5341.99	4478	5300.99	4990	5236	4537.01	5461	6319	5533.99	4345	6017	6597.99	4934	5976.01	781	5871	6040	2311	2068	2016	2050	1995	7687	392	1780	3354	1242	670	904.999	801.999	1084	1007	704	7468	7431	6325.01	6686	7643.01	4951	6816	1133	1399	1095	1197	971.001	6664	836	1175	4576
TOMM20	949.683	1055.39	642.624	776.921	975.703	701.129	772.998	967.627	1499.49	1436.32	1544.89	1140.28	1480.87	1425.63	1212.74	1476.46	1143.11	1534.65	984.251	1433.36	1251.23	1135.23	1258.54	1348.04	1414.34	1207.34	1167.55	1457.35	1476.2	1108.35	1419.62	666.808	1350.71	1259.12	435.821	381.029	271.651	290.719	317.858	1652.36	258.721	378.671	450.947	688.774	634.906	502.962	524.795	709.712	723.373	560.619	1028.7	1614.09	1168.02	1062.3	1198.92	713.655	1124.87	905.586	851.188	386.026	1054.83	793.723	1212.04	406.886	943.146	633.435
TOMM20L	6	9.3566	10	8	8	6	3	12	6	0	10	0	0	2	0	1	0	3	0	2	0	0	0	0	3	5	0	4	6	0	0	10.7439	0	0	0	0	3	4	0	2	0	0	0	3	0	0	0	0	5	4	0	5	0	7	0	0	2	4.38786	8.76391	6	11	3	0	2	11	2
TOMM22	393	335	296	243	325	344	279	266	401	453	394	556	476	465	463	684	444	387	362	448	498	328	383	479	503	435	328	425	520	404	353	244	361	447	179	164	122	136	158.894	544	93.9999	136	224	314	301	318	318	271	311	181	384	585	372	416	445	360	395	264	329	223	357	334	453	246	364	225
TOMM34	104	82	94	87	77	71	101	138	157	128	142	140	210	132	161	221	116	155	113	121	150	139	156	137	176	167	127	145	162	117	112	119	121	157	57	62	55	63	55	129	44	34	39	134	108	148	47	99	106	94	106	180	128	162	160	81	137	170	136	114	136	98	117	77	108	46
TOMM40	218.17	212.45	165.04	158.121	164.262	185.977	129.43	210.561	444.878	340.098	464.419	417.156	335.817	428.175	338.593	446.318	344.595	306.399	275.474	286.222	335.639	246.283	259.574	269.72	381.107	346.001	283.491	353.783	323.285	245.6	315.127	179.198	283.687	348.204	147.701	145.313	130.67	115.979	148.152	416.021	93.4099	145.834	154.087	317.914	196.689	205.119	250.741	392.837	189.314	152.62	380.68	494.482	277.081	411.56	558.955	378.658	448.528	190.615	319.36	213.315	265.425	195.21	325.999	201.419	300.79	258.807
TOMM40L	139.163	107.557	83.8055	89	95	91	69.2865	82	419.805	372.763	455.632	487.066	525.055	363.314	520.848	564.339	351.001	356.776	325.674	418.618	414.707	356.442	288.138	332.735	393.599	428.285	257.929	447	424.841	395.068	382.645	122.412	367.964	424	127.943	97.0001	146	156.79	141.924	562.958	54	114.467	289	176	96	149.402	79	66	104	70	418.116	490.981	451.313	497	463.271	380	412.654	94.9664	111.046	121	114.172	121	414.191	108	113.732	293
TOMM5	244.375	210.449	202.398	162.765	213.742	176.662	219.288	226.703	149.316	185.84	207.658	135.079	172.5	195.95	170.277	223.074	126.857	185.495	125.402	204.533	216.883	169.159	149.041	209.698	240.649	206.104	125.977	209.032	272.847	174.397	171.729	164.456	196.842	163.777	58.7114	49.6976	36.8102	43	43	218.173	80.4931	43.7684	79	150.002	214.217	86	301.903	86.6933	234.264	146.262	155.433	251.486	165	161.622	101.429	108	186.182	228.542	282.253	145.66	261.571	226.2	199.233	200.634	288.512	56
TOMM6	133.693	129.373	128.727	96.1254	143.441	117.367	133.999	105.289	260.252	252.437	256.79	221.521	290.083	250.097	336.04	331.632	165.512	217.642	290.967	281.508	227.91	253.065	231.178	266.784	261.222	271.498	224.341	288.369	287.241	207.734	235.787	100.507	251.261	250.839	87.2242	49.613	53.2946	73.7111	54.6948	231.008	34.7043	56.5212	107.677	190.089	96.2626	73.2174	145.761	69.9127	133.681	95.4846	252.54	359.186	239.802	232.445	263.928	185.291	206.635	113.978	136.838	90.9234	125.106	103.915	338.083	107.104	117.772	80.8155
TOMM7	171.697	207.592	215.967	144.866	225.879	136.836	190.173	152.499	254.007	179.142	194.008	158	195	250.999	172	260	169	232	152.731	220.031	232	146	173	205.874	218.226	187.773	144.756	227.046	251.05	192.883	172	136.543	195.333	226.037	76.6725	60.9999	57.0552	90	29.0216	271	56	71.6787	70	213	130.297	194.773	96	39.9999	228.804	136.683	211.073	291.048	108.187	107	167	153	123	249.724	343.621	230.735	232.67	237.151	270.889	187.641	233.924	127.059
TOMM70	1063	1121	697	776.944	909	851.912	777.95	882.803	1543	1690	1763.93	1634	1700	1891	1641	2296.37	1224	1317	1258.88	1661.92	1648.95	1352.83	1474	1534.92	1587	1524	1142	1537.95	1848	1448.94	1417	794	1441.74	1927.93	522	440	409.938	277	473	1727	294	460	696	792	631	517	674	969	734	584	1093	1668	1540	1467.89	1586.93	1064	1368	826.938	839.805	482.733	1011	1056	1260	452	984.982	722.719
TONSL	50.7571	52.1014	43.1341	48.6008	47.7258	71.5801	45.9603	62.549	56.9712	51.8539	51.1332	68.4276	43.0963	55.6534	63.6719	74.6435	57.8544	43.8408	35.371	50.0493	37.6177	30.6454	31.232	30.4738	53.5798	38.2874	34.6518	50.2073	41.9591	46.9165	64.5485	78.5375	34.2093	43.917	18.554	24.5218	15.5554	16.6914	9.20422	66.8192	22.6461	15.5148	17.8104	65.5701	29.1763	87.7961	12.1209	44.1367	32.7051	54.8253	42.2103	27.2299	40.1734	54.2923	111.507	49.5851	61.7373	68.3593	56.7794	69.0798	52.6511	53.5177	55.5094	50.3942	73.504	31.6667
TOP1	1496	1493	1207	1044	1043	1251	1213	1352	1086	947	980	1015	1132	954	1082	1251	771	780	766	1009	994	837	914	829	951	950	731	856	1009	900	721	1178	736	883	352	358	352	376	354	1000	420	260	520	1362	1401	1219	1365	1274	1030	829	618	1027	920	1054	1075	728	766	1151	1318	1006	1587	1247	751	901	1467	414
TOP1MT	179	138	190	131	133	129	131	156	83	74	59.0001	74	74.0001	60.9999	67	114	52	48	30.9999	61	78	38.0001	63	68	100	62	48	88	79	74	46.9999	193	66	54	22.0001	33	8	25	33	68	76	10	22	230	77	191	121	158	132	168	68.9999	35	79	86	57	40	109	242	334	394	167	173	87	203	230	57
TOP2A	29	6	38	66	4	40	30	28	23	36	28	31	11	106	20	93	5	7	6	21	26	13	33	40	48	12	9	7	28	76	15	200	3	6	0	6	9	10	13	64	9	7	4	31	64	78	60	7	151	68	12	21	12	28	24	0	3	37	32	32	38	13	10	30	29	0
TOP2B	2599	2601	2018	1889	2158	1941	2108	2348	4020	3967	3943	3430	3808	3888	3760	3971	2745	3568	2827	3759	3294	3224	3577	3366	3312	3500	3383	3975	4368	3248	3710	1759	3060	3484	1244	900	957	1015	1154	4353	613	1033	1358	1814	1423	1488	1568	1686	1709	1857	3311	3799	3134	3222	3008	2587	3358	1945	2258	1149	2212	2014	2872	1027	2347	1655
TOP3A	181.116	137.892	150.351	147.101	130.958	151.665	156.697	158.454	94.6099	105.069	62.5848	93.901	122.451	92.5943	74.2695	108.764	71.5086	69.3167	63.3458	75.1308	80.373	75.7926	71.4461	84.7117	91.5066	75.7609	103.863	69.0743	77.575	82.4284	88.0243	166.153	78.6246	71.0403	42.2082	25.0487	30.0046	22.7184	33.1282	120.622	53.0392	28.5	35.8616	178.026	164.268	108.644	165.934	169.39	111.597	137.316	70.3817	111	127.418	66.7237	73.9512	38.163	102.574	156.174	186.013	133.264	159.406	143.461	68.1595	109.891	189.494	52.5518
TOP3B	287	215	240	174	211	205	179	270	135	157.899	159	186	228	136	151	159.633	152	172	77.9999	112	115	88	107	142	124	124	115	139	109	126	146	313.586	94	92.9999	57	43	56	49	51	145	80	44.9999	39	360.624	188	280	102	197	166	207	117	169	160	108	164	104	131	259	412	274	287	202	131	230	339	106
TOPAZ1	0	2	0	0	0	1	0	0	0	0	0	0	0	0	0	0	0	0	1	0	0	0	0	0	0	0	0	0	1	0	0	3	0	0	0	0	0	0	0	0	0	0	0	0	0	0	0	0	0	0	0	0	0	0	0	0	0	0	0	0	0	0	0	0	0	0
TOPBP1	818.885	682.483	742.2	600.509	734.318	723.006	664.529	696.339	631.331	597.427	656.333	682.816	514.101	640.684	559.029	838.276	396.402	477.062	392.028	587.618	448.688	466.067	476.542	584.173	508.025	508.015	530.085	547.05	552.707	414.483	557.537	671.542	464.142	564.034	244.015	169.988	167.005	162.233	154.129	707.503	245.822	144	186	694.05	424.132	558.546	740.605	570.355	572.38	582.782	358.518	587.005	504.919	521.159	632.934	377.577	688.279	669.617	726.902	401.261	761.018	636.949	410.612	354.611	926.39	199.08
TOPORS	759	646.941	649	633	514	591.915	658	593	542	578	538	404	540	535	524	555	365.829	466	375	475	524	371	497	535	557	381	338	458	489	439	459	587	433	500	171	221	114	220	188	508	201	107	173	518	548	543	665	599	457	549	334	506	396	436	532	353	511	626	573.867	337	680	576.984	289.97	266	690	189
TOR1A	378.301	359.344	325.928	287.927	308.971	329.341	249.746	295.001	287.06	164.463	219.495	219.721	254.303	150.687	172.559	291.871	182.718	192.508	177.6	198.225	194.385	122.339	195.156	226.044	190.527	170.61	118.7	246.896	208.019	168.625	156.005	356.127	148.346	186.503	37.0597	88	68.1805	48.0252	60.5937	244.133	92.0736	36.727	109	470.913	289.241	189.462	163.011	239	310.397	228.595	137.069	192.422	194.001	147.147	157.648	152.182	193.208	289.621	525.008	319.606	360.898	297.823	142.447	291.129	337.817	74
TOR1AIP1	2425.39	2096.51	1855.87	1824.28	2187.37	1714.37	1752.95	2046.7	1527.21	1640.11	1851.64	1169.52	1851.89	1327.28	1365.46	1594.07	1437.24	1330.98	1028.71	1162.44	1348	1190.22	1475.13	1460.16	1663.21	1221.96	1223.25	1465.72	1415.26	1253.8	1592.82	1458.33	1236.91	1291.12	571.044	542.226	375.646	451.331	611.412	1486.24	648.919	513.477	662.535	1910.96	1313.24	1510.57	1480.26	1667.21	1626.83	1465.71	956.136	1883.66	1391.97	1474.11	1669.47	921.522	1703.43	1719.73	2410.71	1031.52	2163.32	1790.44	1188.46	977.159	2249.58	566.738
TOR1AIP2	2160.84	2290.81	2060.88	2036.5	1763.48	1934.61	2198.66	2466.83	1577.45	1657.91	1523.29	1710.09	1770.8	1399.67	1519.86	1978.56	1076.37	1272.61	1184.52	1508.9	1671.79	1288.15	1520.26	1488.24	1406.24	1339.59	1051.86	1413.99	1490.44	1214.63	1434.58	2202.32	1282.48	1408.27	415.102	565.465	432.54	467.113	408.802	1476.27	812.31	507.307	499.267	2124.59	1637.56	1846.41	1850.19	1474.25	1845.44	1441.3	977.374	1520.91	1363.24	1501.72	1597.78	968.124	1618.64	2913.68	2222.76	1244.06	2305.64	2163.49	1049.41	939.673	2380.12	659.897
TOR1B	286.737	207.788	237.195	184.993	199.221	214.715	147.891	255.211	273.529	184.555	172.904	166	203.281	160.336	161.633	198.584	140	121.151	166	184.247	130.745	95.0409	162.11	186.96	171.264	150.777	129.603	187.728	168.874	157	157.048	217.475	179.3	149.008	45.148	52.2619	38	29	73.3275	160.022	78.4775	50.0848	117	272.6	147.294	179.893	106	248.727	150.979	177.692	100.038	232.311	140.978	143.039	155	80	153.76	174.325	195.006	139.916	215.479	186.729	149	144.654	260.774	96.1051
TOR2A	76	47	61	61.0001	52	55	49.0001	40	10	20	31	33	55.0001	32.9999	19	51	35	32	16	13	19.9999	9	14	21	19	19	17	33	23	25	14	65	20	6	11	27	2	6	10	26	20	9	13	103	25	56	97.9999	50	54	55	18	20	20	24	34	13	29	72	80	82.0001	71	45	8	58	68.0001	7
TOR3A	255.507	244.568	203.221	182.044	174.482	220.522	167.993	252.929	160.849	108.534	132.529	127.112	122.549	144.357	150.849	173.383	89.6528	101.05	77.9457	120.026	105.096	98.8345	132.788	115.328	151.226	94.2383	107.704	130.687	143.876	89.079	91.4649	317.417	112.89	122.577	36	43.014	52.1544	29.0111	55.8902	126.13	46.9221	28	27.0743	243.878	288.669	218.893	186.357	197.449	217.083	185.775	85.0316	143.041	144.46	157.576	137.207	136.508	95.8208	229.815	278.081	229.659	253.25	149.553	99.5674	170.499	189.668	58.391
TOR4A	105.963	73.4669	71.1823	87.7853	55.5528	65.5379	85.8827	84.6919	570.362	353.873	328.884	386.325	388.973	319	354.19	430.033	421.278	277.192	254.571	274.927	292.965	267.777	282.365	304.3	374.324	281.235	326.148	386.731	418.999	276.732	365.193	198.062	310.128	327.219	139.037	147.068	101.609	124.532	87	490.24	43.2227	122	200	151.938	94.164	181.177	101.23	58.9103	65.8704	65.0047	382.479	390.673	351.506	361.015	437.455	308.201	293.119	141.797	206.389	123.651	119.326	87.0556	288.238	120.022	134.655	234.083
TOX	23	80	43	18	28	30	31	35	77	14	76	34	75	6	40	38	61	69	15	55	72	36	21	26	4	12	26	55	51	46	16	57	47	35	5	21	21	27	4	76	3	4	14	34	25	40	0	64	17	92	36	42	2	54	45	24	21	25	71	44	64	15	37	18	39	4
TOX2	90.0001	48	65	58	22	22	48	55	10	22	38	7	7	28	30	16	34	45	12	12	15	16	11	24	40	22.0001	9	27	26	27	15	56	11	19	12	24	4	14	21	26	35.0001	8	2	39.9999	20	74.9999	19	156	27	61	13	16	10	19	21	6	53	37	76.9999	72	62.9999	36.9999	15	98.9999	95	10
TOX3	2	0	4.01608	1	2.08205	0	1.03202	1	0	0	0	0	0	0	4.44997	1	0	0	0	0	1.01032	0	2	0	5.41174	0	0	1	1	0	0	7.01994	0	0	0	0	0	0	0	0	0	0	0	2.18824	26	0	0	0	0	3.02072	0	0	0	0	10	0	0	0	1	0	3	0	1.05317	0	1.06309	0
TOX4	1286.22	1194.43	932.928	841.851	1179.29	936.566	879.976	1051.25	1603.48	1612.86	1733.14	1461.89	1637	1576.05	1478.52	2110.65	1193.66	1507.61	1212.46	1294.2	1285.84	1158.61	1305.73	1409.33	1539.5	1332.74	1125.99	1301.48	1476.62	1278.5	1388.26	788.139	1306.62	1534.9	443	511.291	381.345	379.135	415.368	1748.2	266.74	425.051	550.278	1226.52	603.628	856.517	697.592	1017.08	806.531	726.752	1082.38	1584.28	1541.94	1544.4	1583.67	1016.23	1508.69	939.148	1139.09	684.9	1144.31	1163.74	1146.89	543.905	1126.96	607.651
TP53	258.568	242.005	249.352	239.92	236.044	246.252	242.808	334.411	185.56	123.969	205.418	130.446	176.145	133.024	115.502	198.496	99.7038	111.653	96.6595	129.965	108.233	132.433	153.072	145.668	109.052	90.5656	94.9295	126.418	147.44	142.101	109.587	289.97	101.907	118.611	36	67.0852	45.3436	61.7844	83.9544	123.419	132.592	49.0001	22.3053	437.227	211.158	231.043	229.471	202	245.836	213.023	133.157	129.714	116.44	143.396	169.788	80	146.436	391.854	446.42	368.989	368.53	295.524	108.434	243.601	349.078	77.8302
TP53AIP1	4.22251	6.14943	4.6483	6.42696	3.15926	4	7.83831	7.83453	0	5.01857	0	0	0	0	0	2	1	0	0	0	1	1.18254	4.00362	0	0	1.11838	1.61804	0	2.49552	0	3.04333	3.10757	0	0	0	0	0	0	0	0	1.00693	0	1	5.00792	5	5.00938	12.0635	0	2.18	0	0	0	0	3.03833	0	0	0	6.26191	3.19122	4.17967	7.25781	3.1977	0	4.24233	5.09392	0
TP53BP1	1997.86	2021.91	1398.29	1462.03	1966.83	1817.92	2089.54	1954.05	2303.5	1782.95	2034.36	1732.66	2021.25	1837.54	2173.07	2514.04	1666.69	1733.46	1467.76	1753	1829.38	1583.35	1640.83	1685.75	2210.6	1620.64	1463.13	1867.62	1662.5	1525.09	1622.21	2121.13	1786.01	1994.36	641.939	587.313	493.565	568.187	655.985	2076.51	662.495	633.012	713.023	1894.26	1520.92	1680.89	1582.57	1553.77	1939.68	1895.75	1443.25	2255.55	1855.47	1920.19	2009.65	1250.64	2014.36	2345.36	1935.6	1323.24	2196.62	1783.86	1422.42	957.385	2146.17	924.061
TP53BP2	593.878	723.991	510.512	437.456	553.555	482.162	496.98	614.539	809	598.57	713.49	693	830.219	748	736	929	511.069	531.291	481.609	618.111	552	545.064	607	651.06	623	478.14	536	618.528	624.154	499.999	571.505	628.267	540	624	198	302	161.035	237.489	238	771	180	161	192	540	800.098	461.55	802.015	541	474.024	487.181	516	624	551	657	681	376	693.216	583.262	740.076	362.679	562.885	515.042	558	275.119	627.964	291
TP53I11	529	509	555	415	494	496	296	534.001	469	396	693	410.369	380	602	462	571	443	371	337	401	460.999	362	354	430	369	423	285	411	448	489	456	785.999	387.203	411	152	203	112	209	150	573	145	96	190	694	416	764	576.001	727.999	439	413	483	464	430	415	403	328	406	533	1103	542.999	619	575.001	288	611	683	227
TP53I13	530.707	495.287	353.66	480.931	502.612	478.094	386.638	398.43	294.109	175	263	232	178.077	163	227.745	334.999	138	225	137	157	185.547	167	187	174.398	240	209	197	239	163	169	191.456	464.367	212	207	68.0001	58	49	86	72.0001	249.457	200.364	37	75	702.374	260	459.001	397	458.972	629.534	273.492	195	281.999	262	169	222.951	199	396	373.378	747.605	533.461	562.294	468.709	125	527.947	634.245	97.0001
TP53I3	156.929	125.126	151	160.395	174	185	154	206.237	154	160	219	128	137	173	189	104	142	123	111	116	133	89	62	134.893	77	128	114	140	221	163	156.693	309	103	149	46	46	60	53	53	212	46	28	55	215	153	269	203	161	173	137.473	84	146	188	178	110	185	143	211	249	133	202.958	139	113	166	202.582	116
TP53INP1	728	538	721	583	754	613	711	729	689	623	502	426	524	429	545	575	398	404	331.999	580	518	414	481	546	482	429	386	493	509	385	526	685	355	456	141	165	126	133	109	564	204	107	115	497	277	415	239	327	381	596	366	438	507	427	581	256	399	823	647	389	656	571	366	294	652	176
TP53INP2	384	395.001	333	278	341	331	215	246	2573	2615.99	2686	3452	2506.99	3032	2803.99	3463	2317	1960	1696	2578	2786.01	2857	1948	2154	2331	2745	1924	2632	3032	2335	1899	340	2031	2482	963	976	988	952	882	2779	101	666	1419	396	652.001	301	574	433	322.001	297	3042	2307	2783	2699	2761	1829	2573	285	636	228	330	380	2645	258	292	1685
TP53RK	239.879	250.559	210.968	226.623	188.637	223.075	227.308	228.586	226.69	206.397	156.7	147.045	174.531	150.378	123.514	162.823	123.398	135.401	107.676	145.437	163.137	105.298	121.674	110.285	176.895	130.343	124.501	121.47	150.314	112.855	191.055	310.755	107.255	134.925	55.4917	29.0607	30.7604	60.0669	49.2263	167.044	74.4277	40.45	23.1397	206.098	182.039	90.0754	191.91	121.774	178.534	216.552	173.849	224.288	187.865	152.49	157.879	112.063	180.442	271.987	203.693	156.857	237.426	211.82	107.185	96.5638	249.71	68.5863
TP53TG3	1.31752	2.10847	0.0258184	1	0	1.54038	4.58598	1.11288	0	1	1.20884	0	2.33682	1	9.8796	0	2	0	0	0	1.03697	0	2.70478	0.5	7.89466	5	0	7	4.08309	7.67849	3.67266	0	0.0624935	4.15111	0	0.0646585	1	4.13332	1	0	0	1	0	0	0.250174	0	0.272832	0	0	0	0.13633	0	1	0	9	0	2	0	2.83081	0	0	0	1.02438	2.17665	0	3
TP53TG3B	0	0.0170179	0.00344402	0	0	0.000231515	0	0.01822	0	0	0.0376874	0	0.489055	0	0.996366	0	0	0	0	0	0.0064512	0	0	0	0.0210938	0	0	0	0.0113664	0.221465	0	0	0.00656401	0	0	0.0101863	0	0.0182065	0	0	0	0	0	0	0.0425404	0	0.0496187	0	0	0	0.0223539	0	0	0	0	0	0	0	0	0	0	0	0.00312089	0.0259477	0	0
TP53TG3C	0	0.373496	0.099074	0	0.558136	0	0	0.381401	0	4	3.89832	0	15.1741	0	1.54625	0	0	0	0.930209	0	0.118554	0	1.96383	0.5	3.15917	0	0	0	0.313535	6.73468	0	0	0.28129	0	0	0.222034	0	0.503645	0	0	0	0	0	0	0.816396	0	0.851252	0	0	0.946636	0.45581	0	0	0	0	0	0	0	0.169196	0	0	0	0.0961917	0.635636	2	0
TP53TG3D	11.6825	0	0.099074	0	5	5.45939	3.0626	9	3	13	0	0	0	0	2.76124	15	0	0	0.069791	7	2.11855	1	5.33138	1	5.38831	0	0	0	0.717379	4.36536	12.3273	0	3.89281	18.8489	0	0.222034	0	0.503645	0	0	7	0	0	0	0.816396	11	0.851252	0	0	0.0533638	3.45581	0	1	0	0	2	0	7	0	3	1	9	1.09619	0.635636	0	7
TP53TG3E	0	2.39255	0.746771	0	0	0	0	2.37462	0	0	3.64631	0	0	0	4.67747	0	0	0	0	0	0.68251	0	0	0	4.38117	0	0	0	2.30429	0	0	0	2.69435	0	0	1.41643	0	3.70786	0	0	0	0	0	0	4.82432	0	4.70221	0	0	0	2.79337	0	0	0	0	0	0	0	0	0	0	0	0.755726	4.34947	0	0
TP53TG3F	0	0.108467	0.0258184	0	1.72093	0	0	0.112881	0	0	0.208841	0	0	0	0.139073	0	0	0	0	0	0.0369657	0	0	0	0.155606	0	0	0	0.0830918	0	0	0	0.0624935	0	0	0.0646585	0	0.133322	0	0	0	0	0	0	0.250174	0	0.272832	0	0	0	0.13633	0	1.5	0	0	0	0	0	0	0	0	5.06542e-07	0.0243847	0.176654	0	0
TP53TG5	24	32	30	17	20.2995	19.1541	21.7753	25	15	22.8969	29.5555	22	19	22.6267	17.4417	10	20.8718	25.523	20.3495	17	11.1954	26.9265	32.3276	15.5203	8	28.1083	29.5417	16	14	12	26.2536	64.2314	22.4617	13.7211	10	6	11	5	15	25.8066	2.1973	6	10	24	7	50	31.2356	0	19.0401	21.9999	16	40	22.711	24	28.1469	16	25.6822	38.8631	34.7594	22	25.7589	21.3211	11	16.3147	33.6778	15
TP63	59.1053	31.1083	58.8183	55.5573	28.6189	43	41.5466	12.795	19.0571	36	28.5014	22	22	67.2826	23.791	40.838	29.0561	21	17.0602	34	36	23.0784	28.0132	23	42	24.2616	10	17.2285	19	16	12.5242	15.2692	30.0096	36.0607	6	20.9999	2	3	13	64.0248	6	4.03203	0	47.8145	34.0518	7	38.0001	43	38.0927	61.1208	15.8367	19	42.3899	34	39	18	34.5291	20.912	54.2118	22	33.0703	78.5079	19.0919	45.0001	48.1483	5.01637
TP73	22.6661	9	26.3392	3.13023	18.9206	19.2452	7	25.813	9.11964	6.00001	5	7	4	4	12	6	6.08493	3.32098	5.75144	8.35128	7.86958	12.2116	9.62947	9.14208	10	3	3.28023	10	3	14	4	26	9.24032	9	1	3.30833	14.2476	2	1.1418	6.11528	10.1091	1	15	14	10	0	3	7	10.1005	14.2518	4.02173	13.884	11	10	1	3	18.1286	28.3952	26.0973	47	9.86504	9.99999	4	25.6618	14.1518	2
TPBG	35	43	42	80.5	62.5	57.5	101	116.5	26.5	24.5	22	9.5	9.5	12	18.5	21.5	24.5	20.5	13	22	25.5	7	30	12	28.0001	17.5	16.5	22.5	22	18	8	90.5	12.5	10	6.00001	9.5	8.5	4.5	16.5	20.5	28.5	5.5	8.5	81.5	124.5	97.5	169.5	31.5	31.4999	47.5	9	15	9.5	16.5	16.5	23	12.5	217.5	114.5	63.5	63.5	38.5	7	43	108.5	14.5
TPBGL	5	7	0	1	0	3	5	2	0	0	0	3	1	3	0	0	3	2	0	2	0	0	0	1	0	1	0	0	2	0	0	8	4	0	0	0	0	0	2	0	0	0	0	0	4	0	0	0	1	7	0	0	0	0	0	0	0	8	5	0	3	2	0	5	9	0
TPCN1	1946.27	1679.12	1214.09	1294.22	1628.59	1090.93	1019.26	1307.12	3396.2	2845.04	3277.29	3861.36	4011	3456	2709.03	3768.06	3518	3014.17	2197.2	2546.11	2682.11	2336.43	2306.02	2622.07	3575.29	3137.09	2500.04	3139.08	2776.02	2043.12	2203.05	1462.39	2539.02	2416.04	1004	1095	844.14	1116.18	1069.12	3199.56	295.55	869.26	1374.07	1502.71	627.557	1086.56	593.628	1283	1041.94	802.014	3090	3714.01	2843.16	3051.01	3570.06	2236	2819.51	1109.51	1524.07	1133.17	1220.46	1507.71	3052.24	1198.97	1559.58	1660.02
TPCN2	451.948	430.939	416.998	420.157	378.245	425.229	370.538	466.011	215.744	141.987	141.731	155.817	204.613	204.596	155.213	214.557	165.582	162.701	110.227	184.265	148.002	87.7872	133.091	202.143	106.396	95.4935	130.101	167.574	127.235	158.03	194.155	494.982	115.784	113.639	51.8272	90.2547	72.1051	49.9985	71	222.241	144.954	56.1889	103.73	567	392.956	334.797	462.955	387.79	361.332	322.23	153.302	159.156	140.201	194.24	171.556	95.7798	201.36	620.123	534.382	380.606	440.345	460.279	106.968	320.192	540.281	113.037
TPD52	83.6347	117.104	231.658	107.756	54.4965	109.529	125.63	131.755	126.783	200.127	154.164	126.142	151.741	131.023	144.156	186.638	121.098	133.048	154.311	136.777	132.202	147.118	142.173	132.034	180.299	142.353	114.085	156.509	192.082	95.1802	129.139	225.142	96.9999	163.127	35.1114	44.2303	23	44.9999	40.6613	152.142	35.3975	21	30	48.6974	32.447	32	56.6381	70	74.8989	155.378	122.482	186.299	107	82.0837	105.223	95.0603	195	161.586	228.496	177.139	144.757	146.075	122	52.8023	123.649	78.0375
TPD52L1	438.536	409.01	482.872	425.721	410.168	419.783	516.269	596.122	589.53	550.253	413.52	741.955	609.688	457.653	500.209	923.423	487.978	298.081	355.283	515.725	534.642	435.946	498.15	447.887	413.765	416.806	171.344	331.013	429.235	354.321	391.626	523.056	342.808	465.389	128.526	150.771	212.965	272.634	205.723	445.738	163.51	139.87	239.006	515.868	439.762	408.583	355.946	537.148	405.919	441.447	419.41	478.693	386.241	503.337	385.528	216.818	606.221	647.152	451.237	354.388	553.423	417.353	485.502	227.76	522.536	290.148
TPD52L2	1530.02	1396.01	1185.86	961.442	1261	1272.59	869.456	1239.42	1246.01	1025	1064	1193.01	1191.01	1337.01	1138.02	1503	837	924.003	748	945.002	968.002	791.001	946.017	906	1163	932	882.001	1149	1155	935.999	1221	1244.01	1081	1015	452	534.001	333	338.999	369	1319	435.536	291	475.047	1988.35	1010	1046.64	1434	1814	1123	754.014	947.001	1427	1206	1262	1071	813.999	1079	1120.04	1646.01	1328.43	1434.01	1512.02	1115.36	1223.05	1517.11	649
TPD52L3	0	0	0	0	0	0	1	0	0	0	0	0	0	0	0	0	0	0	0	2	0	0	0	0	0	0	0	0	0	0	0	0	0	0	0	0	0	0	0	0	0	0	0	0	0	0	11	0	0	0	0	0	0	0	0	0	0	1	0	0	0	0	0	1	1	0
TPGS1	176.73	115.421	134.32	137.541	129.282	128.633	113.823	124.746	82.9518	46.7115	63.3763	95.7727	113.589	60.9464	70.7054	94.1873	57.815	57.9594	43.0418	60.1379	58.8781	32.0338	55.9294	49.856	65.58	41.2008	74.6345	71.6404	59.2	49.3888	43.3562	140.205	81.7984	46.014	39.0295	26.2628	26.2685	18.0663	8.07749	71.4479	66.1363	25.1403	69.1578	192.411	69.9795	93.3212	94.8073	271.402	103.895	106.699	63.3298	115.195	64.507	41.7427	92.7206	32.1342	84.3133	160.727	189.087	141.778	139.65	151.987	41.9154	163.588	163.743	26.6352
TPGS2	1387.74	1100.97	955.361	913.623	842.857	993.682	778.917	1129.35	652.946	561.87	561.006	431.437	507.443	497.517	481.969	697.458	483.877	509.009	388.86	434.882	444.571	348.748	469.987	514.903	563.276	510.883	386.409	640.549	456.329	414.414	396.808	932.328	488.008	437.569	137.942	143.596	133.581	152.805	249.843	627.73	285.391	131.446	147.325	969.755	563.386	563.378	705.199	649.471	872.415	719.383	435.231	436.064	455.879	436.948	529.289	278.49	537.574	929.547	875.556	523.517	1016.86	866.154	310.216	634.52	1113.74	213.208
TPH1	51.7544	35.3952	42.4043	38.5355	31.98	29.2231	30.688	41.5844	13.51	9.13636	7.15449	3.05123	12.1551	3.01221	12.1682	9.05819	7.39753	5.2133	10.0967	2.16269	3.05863	9.28091	9.16403	10.1357	13.2934	2.03042	5.11441	18.345	11.1862	3.0493	1.02117	48.3844	10.3191	9.08977	0	3.10238	3.00486	5.03695	13.0552	14.4215	15.7329	4.07334	2.01017	26.375	37.9653	24.4622	37.2501	2.06298	31.1064	64.6938	13.5787	23.3449	5.10526	5	5.14854	0	39.5232	45.5343	61.7343	24.8511	39.879	25.5843	1.01193	17.8662	26.3694	3.02651
TPH2	480.067	359.088	409.22	323.68	316.784	370.635	379.226	378.143	173.552	178.153	151.685	207.909	163.611	187.315	118.859	158.976	134.975	132.997	144.066	130.522	121.596	92.437	106.39	154.075	90.6721	150.916	153.516	135.311	78.4603	140.007	122.529	318.825	133.521	76.0398	39.7378	44.2487	48.1226	29.9793	77.7389	178.333	104.052	62.542	86.8245	397.509	340.55	339.093	344.916	552.598	360.626	347.472	156.071	178.665	86.3411	70.3464	135.988	57.5257	176.328	483.749	478.122	233.227	386.908	382.735	105.395	239.599	442.101	41.5642
TPI1	1077.45	884.992	772.793	763.995	896.723	724.842	877.362	980.88	4817.9	3744.95	4605	4392.5	4290.07	4714.46	4100.32	4927.34	3613.49	3402.09	3364.32	3132.5	3334.3	3224.21	2946.55	3476.13	4082.37	3729.45	3563.63	4593.53	4335.1	3690.86	3660.95	1134.79	3547.57	3657.18	1787.84	1467.19	1139.76	1130	1238	4803.03	402.871	1289.41	2137.72	1548	808	1018.55	868.674	880	1016.61	630	4523.38	5084.86	4213.15	4294.84	4161.01	3690.48	4054.87	1080	1544.86	1061.68	1195.86	1039.14	4261.18	1019.85	1188.86	2677.84
TPK1	105.3	73.5186	90.1849	71.9927	84.8061	82.1033	84.714	85.3274	39.5374	55.1575	35.4704	28.2876	41.6818	35.6059	36.4903	47.2109	17.7046	30.0923	24.5551	32.0696	32.4987	26.6964	30.1768	30.3733	33.678	31.9487	37.3621	33.2483	37.8711	31.9505	31.6571	76.3928	28.9669	28.7866	4.0158	12.2357	8.21801	21.1049	23.613	35.4629	15.5883	6.58337	21.1242	59.7254	75.4441	44.0063	49.2524	53.7797	50.2502	91.1753	29.4988	23.467	45.7743	23.7743	40.7321	35.8605	51.8127	76.2662	71.569	51.9237	63.2703	55.9163	32.9732	30.4524	101.59	19.7168
TPM1	1787.16	1278.69	1952.04	2536.16	2115.68	1432.54	1636.17	3554.64	99508.2	94171.5	81046.3	103345	98101.3	112141	83572.5	132270	76879.7	80742.5	70924.1	80575.2	82982.7	72861.8	75617	93928.6	100503	94024.3	63948.5	81424.1	105491	67328.9	71513	1712.01	67405.9	86503.5	34429.1	28205.3	25868.5	31573.9	28219.8	96207.9	975.313	28992.4	47174.5	2155.84	895.425	3234.29	1119.61	1557.62	1769.09	2081.09	63764	110470	70206.9	96331	87389.7	68299.3	97307.3	8598.66	4696.7	1230	2260.23	1817.78	87847.5	1439.29	2623.77	48529.9
TPM2	376	418	530.999	411	410.999	447	682.999	417.999	6274.04	6367.04	4138	5482.07	4964.01	9398.2	6041	8403.08	5378.99	3607.03	5414.95	4615.01	4671.12	3436	4254.03	4857.03	5575.11	4647.91	1870	4265.1	7653.1	4607.05	3406.06	469	4633	7011.99	1903.04	1790	2351.06	2514	1354	5001	292	1659.04	2914.04	655	482	627	346	386	409	429	5705.05	4404.03	5686	6508.05	6573.09	3472.06	3850.05	981	1227	594	635	678.001	5700	687.001	691.001	3888
TPM3	3051.46	2418.28	2619.35	2483.64	2137.85	2899.43	2008.64	2403.86	1273.62	1165.19	1440.22	1406.74	1075.88	1003.85	1471.76	4500.74	949.684	926.061	824	1575.85	1321.21	1512.93	1707.97	1453.98	1262	1051.82	635.847	1224.88	1651.77	1085.96	942.911	3071.52	775.185	1619.84	456	590	757	551.939	724.963	1260.98	701.976	428	456.053	2521.51	3462.38	2488.16	3225.31	1748.11	1948.96	2112.68	627	1210.22	1027	1212.33	3019.6	718.657	1095.82	2350.36	3707.63	1962.82	2668.37	2173.29	1141.91	1642.18	2753.05	494.769
TPM4	4637.19	4127.24	4553.76	3890.59	3330.69	4525.03	2686.71	4150.96	2080.92	1576.05	2860.43	1511.44	1695.79	1976.91	1540.77	2184.35	1179.97	1478.91	1147.76	1462.92	1649.16	958.049	1496.99	1907.1	1883.83	1480.39	1153.39	1683.86	1692.14	2043.61	1326.66	4819.22	957.195	1421.46	529.164	848.964	474.746	578.608	663.163	2124.45	1106.9	292.227	574.28	4177.46	3739.6	4282.14	4294.85	3320.79	3325.12	3808.76	1120.1	1415.79	1476.57	1540.77	1423.37	819.212	1564.65	3517.33	5301.91	3057.16	4370.86	3919.4	1205.18	2654.28	4595.71	716.245
TPMT	117.702	125.455	127.641	116.964	138.367	113.175	97.104	112.485	169.114	235.366	162.945	208.814	232.95	128.021	187.989	226.765	164.827	190.807	156.227	196.9	168.03	169.354	159.527	190.217	150.6	169.29	173.128	152.351	205.529	142.142	167.013	95.5803	139.039	120.27	80.6247	41.9032	33.6419	80.8452	47.7547	238.608	39.3518	62.0482	18.151	125.967	81.0501	129.38	67.2802	97.2758	105.979	99.3826	154.334	168.803	194.459	139.069	199.481	85.6013	169.443	98.027	127.388	60.7251	134.898	117.508	192.35	69.3357	133.521	86.4248
TPO	76.6234	177.33	154.426	104.832	74.0268	137.266	282.109	137.576	84.1608	45.9559	52.7977	70.2161	174.077	118.336	88.7345	96.5678	78.8876	134.041	101.847	106.981	124.732	73.5223	68.1776	111.972	80.7149	81.9859	137.459	108.238	96.9764	113.438	155.89	336.617	123.141	55.0871	55.7691	41.3886	69.335	29.541	41.9186	78.026	55.6136	24.1694	67.5583	177.264	128.538	153.649	111.875	53.5881	110.844	53.7219	89.6439	99.7031	136.149	137.62	135.16	90.3516	263.32	213.336	199.024	175.905	384.656	225.762	72.3991	157.432	310.865	57.0622
TPP1	862	563	484	675	743	719	502	624	713	661	705	714	700	515	712	977.999	571	547.001	571	527	697	548	477	591	690	639	451	653	873	545	534	936	481	712	219	241	138	181	174	598	177	172	239	729.001	537.001	618	575	533	592	453	571	590	679	621	628	470	578	738	850	581.001	708.001	641.001	681	636	700	364.999
TPP2	1319.22	1225.34	1080.29	1027.98	1088.65	1081.92	1144	1088.17	1183.02	1053.29	1108.01	1228.01	1286.07	1237.36	1238.01	1312	711	1002	879.452	1176.25	1059.84	880.025	933.012	1009.89	1132.64	963	978.112	1073	1160	918	991	1061.48	948.643	1029.62	380	413.001	330	228	388	1349	334	290	364	946.649	967.629	768	920.51	981.096	897.656	1062.46	882	1201.02	1039	996	1098	952.001	1110.69	1114.15	1130.99	560	1148.29	1004.89	856.046	475.766	1165.06	488.007
TPPP	958.888	575.229	827.019	1368.27	610.194	799.03	363	652.09	813.933	849.545	1351.8	586.732	814	812.442	690.976	725.579	515	833.887	391	709.863	497.685	516	530.966	598.804	528.896	739.432	808.66	916.787	849.77	787.836	844.943	436.87	666.865	701.849	311	353	195	168.364	158	1091.19	107	168.802	458	865.492	1095.25	259.194	1209	590	397	274.099	640.64	779	1484.63	508	683.648	765	889.846	482.556	662.954	369.305	456.339	430	671.422	1215.68	882.653	540
TPPP2	5	3	4	7	7	1	1	1	1	4	14	0	10.0662	2	1	13	3	4	6	7	3	6	10.4662	14	7	5	12	6	2	1	9	11	5	7	8	1	0	1	3	2	4	2	0	4	8	10	5	0	4	0	1	11	12	24	19.8298	0	0	3	2	4	4	3	1	1	2	2
TPPP3	490	159	176	253	192	290	96	160	96	115	304	78	61	126	136	112	81.0001	148	94	123	95.9999	50	128	150	211	177	39.9999	109	102	183	117	355.001	106	63.0001	40	230	26	52	49	123	25	16	42	205	283	64.0001	322.999	104	130	143	60	124	73	86	152	76	132	107	264	66	107	100	80	183	236	105
TPR	4761.09	4236.45	4012.76	3693	4062.13	3731.21	4688.99	4319.32	4580.03	4969.88	4684.62	4736.92	4713.13	4826.08	4313.36	7148.06	4034.5	4437.89	3883.44	4524.92	4811.96	4266.53	4824	4538.94	5268.99	4304.19	3856.1	4442.89	4793.05	3650.81	4098.27	3344.65	3352.48	4175.26	1437.02	1771.12	1355.83	1764.04	1704.96	5254.18	1381.73	1149.85	1857.99	3777.59	3474.36	2962.58	3555.64	2943.37	3505.6	3417	3478.16	5161.45	3848.18	4221.09	4103.2	3138.49	4899.98	4498.04	4478.47	2215.85	4183.74	3723.63	4092.92	2202.75	4328.75	1929.92
TPRA1	260	228	178.026	153.145	253	209.685	143.732	225.011	223	138	213	150	164	185	189	175	138	166	111	144	139	117	119	132	173	95	111	180	133	119	125	244	155.005	135	59.0001	86	40	43	72	244	103.055	54	117	297.036	154	188	218	415	196.022	174.005	112	177	134	186	129	83	235	213.088	316.15	284.015	268	269	122	250.037	294.999	121
TPRG1	2524.02	1734.14	1428.18	1510.56	1372	1655.1	1671.41	914.756	83.8563	62.0001	25	10	73	18	26	43	30	40.376	22	44	23.2911	19.4049	73.9999	29	34	11	22.2279	34.3087	33.2623	14	4	986.883	21	36.0891	3	11	11	7	21	21	531.419	6	7	1220	1330	925.772	1461.41	951	1563.06	1145.62	11	33	35	60.0001	11.1262	16.1829	71.2605	1108.16	1148	579.093	943.564	2599.58	25	630.576	1309.95	9
TPRG1L	639.31	562.067	430.427	476.066	577.505	471.724	395.245	469.676	685.378	559.401	606.558	502	636	625.34	678.187	710	449.325	491.552	464.092	535	537.68	432	507.996	530	725.594	477.16	373.499	568.607	546.853	458	576.062	362.895	589.607	525.732	192	249	195.23	144.551	184.313	556.523	146	191	210	568	330.094	249	228.39	346.451	444.081	232.627	369.665	661	506	485.17	674.479	440	582.038	363.766	585.97	388.902	515.548	559.261	520	509.789	586.762	286.647
TPRKB	91.6435	98.9402	113.88	80.4453	102.845	92.8754	97.7194	120.57	96.012	136	99	115	148	113	115.431	119.245	71	68.7689	95	135.153	107.263	112	61	113	73	73.6915	64.0625	85.9999	111	88.8578	114	75	83.181	107.757	26.6334	29	38.0647	23.3311	21	125.721	9	23	46	48.2663	19.187	24.2887	58.0023	45	66.4149	80.2415	69.0842	78	108	111	65	68.9999	107.084	79.4272	115.564	44.9999	107.016	87.4445	89.7499	76.4313	101.665	37.0374
TPRN	79	84	53	59.9999	69	55	51	78.0001	211.583	187	240	247	184	219.016	113	178	287.019	180.464	116	112	131	120	122	177	185.01	144	133.014	151.001	164	114	185	65	165	135	46	58	31	63	53.9999	197.785	49	56	68	96	15	170	131	65	52	45	153	203	188	176	119	146	311	136	157	88.0935	76.1006	95	149	85	77	124
TPRX1	1.05918	0	0	0	0	0	0	0	0	0	0	0	0	0	0	0	0	0	0	0	3	0	0	0	0	0	3.23599	0	0	0	0	0	0	0	0	0	0	0	0	0	0	0	0	0	0	0	0	0	0	0	0	0	0	0	0	0	0	0	0	0	0	0	0	0	0	0
TPSAB1	39.8257	49.6248	29.4517	29.7549	44.0156	22.6389	33.3444	25.5337	25.7139	6.99617	14	7	48.9453	6	35.4921	36.9342	38.5468	20.5302	9.59106	20.5554	32.9423	5.21924	22	2.99137	30.3747	4.51995	6.33188	21.2884	19.4983	14.0739	4.60076	70.062	12.9098	29.0299	5	6.7457	2	11.7578	2.7245	26.4459	14.8562	0	0	47.5549	18.4145	31.5465	0	47	14.1515	58.666	2.45624	15.9797	1.46054e-05	30	13	5	13.7826	35.7966	68.4859	39.4596	19.8982	2.68935	7.99745	58.3843	47.8532	0
TPSB2	49.4715	22.5456	35.7535	53.6453	25.264	51.9839	14.5811	36.0131	67.5305	4.00383	0	0	61.4666	5.33727	2.89327	53.0353	19.814	16.271	19.6606	15.4447	9.05772	7.78076	0	21.8766	3.67302	12.1858	20.0216	8.88023	6.50166	30.3042	20.1607	16.6253	18.0902	12.9702	0	3.6811	0	8.2422	33.2755	40.6204	2.17692	0	19	45.3772	31.5174	24.025	30.4037	0	27.2807	19.8056	4.54376	21.4046	11.7021	0	0	1	22.6482	23.2519	23.9051	7.62996	29.4552	16.6132	14.0026	38.0559	43.784	4
TPSD1	2.03063	2.05399	2.09382	3.15063	4.35123	6.41737	5.40981	0	16.6256	2	1	0	2.08548	1	3.61459	2.03053	0	5	0	0	0	1	0	3	3	2.29428	0	1.04696	0	2.05114	0	0	0	0	0	1	0	0	8	4	0	0	0	9.13391	10	15.4285	0	0	9.22232	0	3	0	7.4128	0	0	0	0	2.10951	0	6	1.03113	3	0	5.06546	8.72181	0
TPSG1	4	2	7	5	5	3	1.99999	10	0	3	5	0	11	0	7	24	4	0	2	1	0	1	6	6	0	3	0	14	0	5	3	7	3	7	0	8	0	0	4	5	1	0	0	0	13	0	5	0	11	1	12	3	0	1	4	3	2	3	11	5	3	2	3	3	0	3
TPST1	429	376.999	314	232	404	293	250	284	112	153	166	136	199	76	114	128	93	75	85	98	107	48	115	105	96	61	96	68	122	88.9999	148	334	82.9999	54	50	41.0001	18	20	37	90	74	32	37	233	250	178	254	176	196	237	82	87	82	116	119	61	179	275	272	206	241	181	68	185	243	80
TPST2	535.721	387.128	342.849	399.894	256.505	365.124	243.614	344.664	256.665	177.306	336.187	236.099	284.97	271.599	297.336	341.375	215.001	268.759	165.424	167.215	281.962	144.233	168.086	208.17	259.544	261.45	204.73	240.288	210.495	217.39	266.722	666.93	182.077	154.545	95.4831	68.024	51.8155	72.0363	87.2473	356.852	96.1623	58.0284	92.438	415.576	238.159	334.541	314.707	387.612	265.149	338.096	212.403	279.928	281.397	301.329	299.748	168.334	264.428	296.185	525.636	276.205	374.956	436.628	181.373	320.268	460.121	148.031
TPT1	17176.3	16499.3	13523.9	13954.5	17694.9	12980.3	14692	17798.7	20190.4	17827.9	17165.5	15542.2	19457.3	15818.9	19397	20580.4	12587.8	15214.9	13385.3	15519.5	16115.1	14631.7	15369.2	15290.2	14910	14540.2	11914	16678.8	18631	13849.6	15123.6	15880.4	13170.8	17298.3	5969.79	4439.86	3636.91	4640.99	4228.42	16340.1	6556.72	5384	6258.99	17455.9	10803.1	13825.7	14031.6	13607.8	13413.8	9808.48	12015.6	20608	16394.7	16552	17517.3	12429.4	15309.1	22679	21322.3	13060.6	17383.1	16888.7	16054.9	10645.7	17415.5	7918.99
TPTE	10	0	5.36732	2	5.16818	0	4.0086	1.00088	1.00665	5	0	0	0	0	3	9	0	0	0	0	0	0	0	1	3	2	0	3	0	3	2	1	0	1	0	0	0	0	0	7	2	0	0	5	0	31	0	0	3	5.66891	0	0	3	0	0	0	0	6	3.00813	2	5	1	0	6	12.0088	3
TPTE2	6	2	7.12733	11	8.57093	4	7	3	0	1	0	8	0	0	0	2.34024	0	0	0	0	1	0	2	2	2	0	0	0	0	2	0	5	0	8	0	0	0	0	0	6	3	0	0	0	3	8	17	0	6.00001	7.68451	0	0	0	0	0	0	0	7	11	0	0	10	0	5	2	0
TPX2	31.7453	37.8733	35.3053	47.0415	29.5527	43.9803	32.9869	53.9914	21.8283	24.6564	25	22.3591	6.25573	48.5614	21	74	7.16643	16	0	14.721	23.9781	6.2715	20.2156	4	21	18.2279	16.0019	14.4917	21.1029	51	16.6694	85.6453	11.3936	11.1028	5.00064	15	8	1	3.19829	53	20.145	2	0	46.6207	14	13	8.37638	24	88.2346	49.128	18.8856	22	11.2915	9	16	7	6.02971	42.9031	32.5994	32.5351	60.1842	50.7388	15.1381	39.4265	51.5891	1
TRA2A	907.24	693.154	772.807	639.971	694.765	758.841	791.96	786	317	408.089	398.256	314	413	335	346.088	431	333	381	256	361	375.107	237	333	394	359	305.232	322.19	410	401	327	368	790	354	300.999	111	119.778	115	148	134	437	258.202	98	205	793	545.168	776	735.812	367	645.744	848.001	242.548	480	266	311	405	233	373.022	778.999	1001.26	419.529	762.636	736.976	316	448	950.819	152
TRA2B	2135.91	1657.46	2122.31	1501.5	1560.24	1944.46	1736.26	1705.38	1037.43	882.036	811.058	883.999	1001.02	926.131	919.677	1088.01	715.035	946.581	720.046	879.034	868.125	647.001	826.001	1003.54	883.082	902.018	817.012	877.566	825	711.033	884.115	2387.58	993.037	877.001	288.285	318	238.088	192	312	1059.11	557.278	248.062	424.005	1515.89	1488.53	1669.3	1882.82	1616.17	1497.15	1708.17	736.011	846.003	811.53	819	870.193	601	726.259	1815.03	2245	1057.04	1766	1579.88	635.035	823.581	1724.42	458.007
TRABD	234.331	208.221	223.387	157.347	196.155	225.461	161.704	272.451	261	163.476	229	181	151	192	215.014	226.006	157.826	131.049	111.164	151	171	111.116	148	187.024	218.027	137	154	171	185	123.054	155.013	285.896	148.011	189	69	77.0001	60	74	76	282	113.031	71	128	347.367	195.033	327	200.112	461.976	180.294	183.814	183.015	201.014	191.408	165.129	211	177	200.067	249.737	409.513	397.082	282.063	270.492	128	273.351	249.774	97.004
TRABD2A	116.083	132.84	161.975	101.762	97.5927	120.163	115.765	113.741	41.1708	43.784	36.0101	21.2151	31.1668	18.8151	50.4655	51.5595	35.8472	32.9605	41.5704	32.2298	19.7644	17.3104	24.9339	39.0785	25.6124	28.0058	31.878	21.0261	23.0038	28.4056	28.5802	164.871	33.3158	29.1893	23.6803	4.70128	2.04511	14.0381	21.4455	29.3601	12.725	4.08132	26.8004	108.712	96.8478	112.466	132.731	79.0733	94.7559	207.85	32.7929	50.7902	42.2233	5.14629	30.1295	32.0511	30.5093	150.251	222.4	67.2249	176.379	132.948	25.6219	57.6976	200.733	35.1033
TRABD2B	108	109	91	71	92	64	122	136	91	47	61	46	64	14	78	84	45	47	31	29	24	11	40	54	25	21	23	42	57	35	20	126	42	21	28	46	8	6	24	47	22	6	16	175	49	86	60	240	130	164	30	48	35	45	36	42	66	133	225	111	166	116	16	103	77	18
TRADD	95	58	99	65.4005	64	66.9999	66	71	22	31.9999	25.9999	37	59	26	39	47	8	9	13	16	37	21	28	11	23	17	12	34	25	20	36	63	33	19	10	5	1	10	23	44.0001	26	3.99999	32	126.754	93	136	103	73	92.9999	81.9999	25	25	20	22	35	11	46	64	99.9999	133	86	98.5419	17	78	91	22
TRAF1	419	209.999	422	242	310	286	331	304	160	113	137	84	142	79	91.0001	121	100	72	60	71	71	103	117	147	116	74	96	110	80	78	79	445	146	133	42	35	39	48	46	149	105	29	66	351	242	376	263	357	280	578	85	107	101	93	160	87	104	403	702	399	494	375	91	228	475	86
TRAF2	92.2514	72	68.4417	71	65.9999	59	57	97	113	86	72	108	89	81	73	133	63	69	37	45	77	58	75.0001	83	81.3864	79	94	79	78.3572	36	61	118	48	69	43	19	25	34	49	91	47	17	46	86	62	164	78.9999	71.0001	58.1057	77.0001	77	74.0001	122	91	112	70	81	89	187.266	148	127.141	107	51	106	111.924	71
TRAF3	813.008	892.132	605.013	575.013	643.138	585.131	517.063	586.007	387	291	408	429.014	368	294.003	461	542.999	261	252	286	373.001	371.001	273	284	303	359	359	289.006	348	483.999	331	289	791.018	243.002	491.033	135	136	108	71	103	443.001	255	101.003	92	887.009	587.708	485.001	403	624	613.001	492.015	250	441	344	295.001	449	243	313	755.01	954.002	914.018	825.015	973.003	295.001	571.999	778	207
TRAF3IP1	414.976	378.353	448.265	375.293	334.179	397.234	406.418	447.367	369.088	297.745	349.915	345.283	277.589	234.377	257.135	488.987	265.947	252.989	232.838	328.869	320.401	295.191	365.526	347.196	307.006	287.843	188.383	356.612	319.682	327.687	280.96	281.224	256.032	364.689	152.435	89.1422	80.0448	109.068	147.851	289.044	134.356	119	116.846	425.461	272.527	390.025	291.405	262.515	289.32	290.801	212.447	347.958	301.283	277.663	371.117	171.036	343.754	439.477	611.81	319.653	432.485	460.068	298.418	320.749	416.185	167.041
TRAF3IP2	396.005	354.935	380.856	276.745	305.153	342.806	265.249	335.375	217.877	166.033	208.361	193.42	312.918	212.154	215.438	181.91	165.594	166.683	139.397	161.511	159.418	179.908	170.06	173.388	125.631	178.225	125.275	144.59	115.449	142.47	171.239	341.085	142.704	131.363	68.0438	92.5145	49.6627	48	55.3121	199.392	162.598	55.5387	46	350.516	321.799	280.433	497.305	303.346	257.036	208.451	164.198	208.319	176.204	136.53	213.961	86.1306	212.539	531.718	363.086	247.253	356.906	341.816	128.825	224.786	444.681	101.075
TRAF3IP3	155.798	103.38	362.016	192.713	63.5459	168.62	191.795	174.547	55.0878	49.3473	31.1882	35.5683	74.9851	42.602	66.449	63.3991	23.7819	28.7711	22.5636	34.8872	22.9666	57.2063	52.2947	66.725	36.9066	19.9395	44.6912	31.9046	38.4027	53.7807	33.2473	557.833	29.5135	46.2508	8.31589	15.3605	12.9843	3.25047	4.95688	89.364	35.3181	8.24657	21.2319	208.519	295.749	527.719	270.779	194.939	145.191	623.189	29.0932	41.9708	42.9678	30.946	15.9897	37.2411	87.3282	189.424	621.974	461.832	344.754	208.827	34.6712	128.766	341.736	40.5626
TRAF4	62	69	85	77	58	113.797	76	92	33	16	40	16	37.9999	52	16	19	33	7	16	17.0001	27	20	17.0001	7	14	17	12	20	14	30	16	277	16	18	4	10	4	8	6	35	57	4	1	183	258	165	254	87	103	89	23	4	34	7	50.0001	6	12	133	228	170	120	98	11	67	94	12
TRAF5	469.544	419.419	600.913	499.173	411.55	375.675	686.855	637.825	63.6733	81.3621	107	69.5222	100.185	88.0638	85.3579	96.6177	104.352	73.8969	53.6256	86.8192	89.0419	51.0702	94.4069	90.084	117.362	81.1124	76.5438	65.0755	85.5645	81	97.4805	746.86	79.2032	66.6028	41.0001	53.2937	12	41.9999	30.3436	105.231	187.956	11.3587	45.1173	365.55	356.498	616.719	544.257	140.381	324.876	553.75	80.475	95.3084	40.024	99.0536	66.0111	64.4907	119.013	874.155	743.192	589.285	588.177	413.906	62.1622	229.237	549.999	57.2519
TRAF6	574.783	428.432	389.587	372.987	445.704	379.59	344.266	453.836	406.006	510.863	431	343.088	412.119	433.066	455	585.339	466.096	385	314.003	391.035	484.253	328	441.105	393.48	534.369	468.275	332.261	400.175	378	358	402.9	398.921	358.647	447.177	208.078	193	148	147.56	167.872	385	79.0236	146	113.219	427.554	238	300.027	292.395	316	311.559	344.786	336	481.649	348.034	381.162	389	268.147	521.553	355.151	468.978	239	440.927	413.906	417.139	212	478	177
TRAF7	460.377	470.452	439.963	339.741	357.851	422.685	343.505	480.98	328.638	211.909	282.236	350.642	301.257	236.809	303.713	441.75	288.859	224.935	176.388	203.927	210.516	196.365	199.122	278.499	287.501	238.918	177.324	241.148	254.271	188.567	192.367	588.238	197.138	253.696	74.4515	155.092	123.013	90.6715	110.233	297.407	186.569	71.6489	117.531	681.192	371.508	464	498.225	556.698	429.325	291.284	252.865	367.155	194.726	241.902	327.596	103.913	341.417	527.01	819.442	623.502	562.298	579.745	248.4	507.988	546.294	179.12
TRAFD1	426.024	419.018	401.363	339.542	338.168	411.558	402.427	405.952	518	444	443.208	497	540.414	565.167	513.325	697.431	438.55	324.556	352	356.012	443.143	398.037	429.999	529.232	529	381.597	332.011	461.535	512.198	371.304	437	476.615	427.356	466	158	159.393	153	135	201.483	652.096	105	141	241.863	334.75	345.385	407	431.888	305	313.283	334.928	416.49	578.988	424.16	590	593.364	344	524.246	501.62	443.16	320.091	461	378.192	367.134	193.031	446.422	211
TRAIP	23	12	16	24	34	27	27	21	7	10	12	11	4	22	14	12	9	9	8.00001	10	11	4	10	20	8	5.99999	12	13	6	5	12	19	17	8	3	1	2	5	0	18	10	3	0	11	12	21	11	24	26	20	23	42	15	15	0	6	19	21	44	26	31	26	12	19.9999	20	4
TRAK1	2185	1710	1475	1583	1384	1688	1089	1498	7965.99	8008	8823	8003	8981	7783	8030	10073	6211	6495	5963.01	7033	6783	6863.99	5822	5912.99	7310	7101.01	6625.99	7518	9281	7335	6859.99	1537	6011.01	7638	3112	2360	2057	2050	2395	9310	482.999	2492	3920	2005	1300	1263	1724	1595.32	1469	1087	7257	7917.99	8629	7350	9146	6906.99	6990	1315	1960	1145	1910	1738	6905	1379	1975	4716
TRAK2	1806	2000.82	1559.83	1634.86	1731.84	1632	1584.07	1634.58	8262	6848	8768.76	8399	8778.75	9028.07	8441.83	12984	6784	7072.1	5859.55	7716	6427.66	6653.8	7277	7565	9198.68	7993.66	6801.71	7636.25	8704.47	6050.74	8095.97	1166	7754	6662	2295	2781.99	2339	2453.82	3535	9523.61	502.873	2325	3557	1841.64	1288	1356	1505	1286	1310.65	1319.93	5753	9304	7948	7545	8865.3	6465.78	10204	1521.36	1756.72	798.631	1835.66	1647.2	7924	976	1802.61	3972
TRAM1	1136	1087	940	1000	960	1126	1002	1105	621	537	708	519	618	543	552	652	409	498	466	626	564	462	558	533	632	508	500	693	634	507	515	1020	467	583	153	200.001	161	143	159	607	234	139	275	760	668	659	609	707	715	741	359	555	417	449	475	367	441	1045	1000	655.999	1156	790	443	533	1211	252
TRAM1L1	28	39	38	15	35	19	37	19	36	26	17	33	15	32	25	14	7	8	19	31	14	18	19	23	44	12	2	16	25	24	13	29	21	7	4	15	7	2	18	23	10	1	10	22	0	0	22	0	31	24	14	36	17	23	35	1	6	23	15	11	32	31	17	12	48	9
TRAM2	576.526	495.753	544.583	437.231	569.61	581.224	429.437	599.238	444.005	400.969	472	386.018	443	403.056	393.244	522.931	352.926	329.004	247	346.854	386.995	268.971	302.007	406.202	348.998	295.984	307.948	363	314.011	355.145	373.005	682.447	283.785	338.005	118	171	99.0794	111	199	467.947	150	111	85	452.989	289.23	363.634	369.43	320	375.208	486.137	300.393	368	439.736	323.476	430.852	171	453	507.03	580.823	437.868	630.051	465.035	265.003	331.289	643.519	246.873
TRANK1	1129.55	1260.59	1509.91	1149.64	1300.08	1424.13	1920.64	1643.22	397.021	307.01	423	276	383.08	243	356	410	305	184.027	201.005	301.036	231	304.614	483	324.052	324	221.016	254	236.461	338.58	167	281.389	1956.04	245	223	76	102	81	114	144.71	435.057	564.035	91	127	1770.98	1233.2	2622.13	1157.82	1777.08	1207.42	1266.78	251.921	329	233.156	268.234	395	218	422	2386.79	1953.16	2105.36	2045.34	1036.27	208	688.047	1292.7	209.011
TRAP1	748.386	650.653	633.034	516.018	606.393	573.884	460.612	582.808	1588.27	1533.07	1649.87	1706.23	1792.56	2208.45	1695.34	2286.51	1775.96	1613.42	1245.19	1464.28	1270.92	1233	1283.05	1364.65	1805.86	1487.12	1469.14	1688.28	1728.1	1205.43	1700.81	521.995	1535.93	1468.17	693.35	523.177	510.033	507.013	420.271	2079.78	275.678	541.672	744.034	812.037	441.417	576.321	518.669	755.95	747.602	405.098	1670.45	2529.27	1995.8	1616.56	1896.95	1211.35	1443.72	790.629	826.848	489.186	741.62	797.153	1689.72	621.44	772.758	972.717
TRAPPC1	142	135	131	121	109	152	135	152	221	175	228	210	227	200	211	305	174	176	143	131	170	131	176	208	180	177	110	244	201	205	178	171	143	176.985	58	56	63	125	74	309.001	62	25	50.0001	210.933	101	106	103	133	134	77	186	246	186	195	301	140	219	168	228	207.982	158	122	223	204	159	116
TRAPPC10	1140.28	1034.1	924.081	796.355	847.953	817.66	727.454	920.712	847.513	553.553	814.893	712.292	722.945	740.641	667.451	817.124	534.098	596.016	343.284	682.906	634.496	496.523	579.539	587.258	647.093	588.005	503.253	726.831	698.323	661.191	647.339	1013.73	611.923	650.199	257	246	238.247	267	235.116	657.813	302.663	161.279	276.942	1160.83	798.08	986.121	865.31	746.773	922.338	744.65	549.327	849.778	792.213	616.408	707.8	530.494	556.59	867.497	1233.16	995.62	1093.56	1001.62	593.403	735.734	1219.22	411.817
TRAPPC11	1113.22	1008.98	883.671	852.373	918	897.123	827.248	1012.69	814.001	758.072	706	689.07	820.214	649.333	696.383	640.246	538	674	554	607	660	590	572	567.046	730.505	604.828	608.09	613.13	605	527.999	621.907	808.899	650	686.149	275	235	173	172.198	321.703	786.001	248.244	179	284	828	687.486	592	697.317	796	735.496	686.026	455	673	705.535	602	645.944	485.001	768.137	859.387	877.963	423.279	1112.37	883.501	556	430.988	1025.29	329.189
TRAPPC12	888.919	784.124	680.712	598.95	741.859	720.294	664.909	865.142	865.411	857.301	736.792	870.816	1090.66	823.704	813.274	1112.64	587.126	548.295	494.216	694.292	702.987	603.847	607.427	560.669	755.495	576.152	654.733	881.806	771.227	569.655	853.516	784.227	528.708	653.062	262.456	233.596	249.812	251.084	283.462	1113.5	234.354	222.733	297.609	968.113	591.182	640.65	492.745	759.228	715.387	659.525	695.442	912.605	951.894	832.382	847.18	592.083	736.089	936.83	1170.74	733.538	839.147	864.829	730.97	700.449	975.077	509.231
TRAPPC13	348.105	266.003	218.395	199.717	284.963	252.557	282.283	248.241	290.668	236.242	309.094	398.449	312.293	305.662	378.329	374.519	128.264	289.353	293.452	320.233	285.49	256.432	246.753	262.626	365.075	251.751	232.935	275.637	345.682	282.267	248.71	228.229	216.937	315.477	84	128.489	55.3621	56.3639	152.61	378.767	63.9999	48.7911	100.821	167.003	135.185	189.224	259.112	195	176.119	249.081	203.278	247.148	250	314.675	265.434	183.683	248.284	201.564	205.169	118	236.735	237.489	282.169	74.7119	231.405	135.138
TRAPPC2	260.606	225.381	225.791	245.495	295.266	266.539	254.113	255.925	130.871	132.905	137.667	84.9727	98.5751	114.09	78.6179	136.62	59.9334	120.267	90.8086	135.417	84.1306	63.7866	99.6789	110.61	115.655	121.415	100.55	116.694	100.224	102.159	59.7797	221.294	120.923	100.485	19.9773	25.0752	25.5214	44.2367	38.6005	152.063	67.0229	15.954	41.5586	220.162	161.165	232.878	206.536	111.853	164.521	244.887	110.98	62.2121	106.702	85.8947	105.095	50.8651	96.9958	304.739	270.087	139.946	281.536	181.61	62.9408	132.201	304.072	20.6608
TRAPPC2B	59.1079	37.8769	53.9586	48.1851	40.4616	33.2941	39.3329	35.5532	27.4085	23.6234	25.7106	14.4635	33.1431	26.4201	29.0992	4	15.0138	26.0118	16.6098	23.0521	26.8813	21.6776	24.8503	31.5124	9.06437	19.5881	29.072	24.0036	27.3158	24.4215	45.94	30.1437	23.0004	27.4014	3	7.33901	8	2	2	36.0161	16.6659	5.01538	6	34.7198	12.4815	44.4281	60.855	38.4687	50.1751	45.9193	22.8556	36.0384	30.1551	7.76935	20.2598	17	0	50.9919	67.2743	23.6305	31.6059	63.8043	11.8418	7.03104	43.5333	10
TRAPPC2L	157	205	170	154	213	195	165	170	240	248	245	173	219	349	203	214	161	165	156	155	129	154	132	173	247	184	126	222	252	163	201	109	165	206	100	81.0001	36	81.9999	60	192.001	73.0001	49	123	209	76	127	201	256	212	155	155	268	152	152	167	155	193	227	275	155	174	173	225	186	186	127
TRAPPC3	340.825	332	218.894	238.901	252.586	267.24	240.543	242.866	172.138	221.037	278	208	205	233	249	272.003	174.64	257	156	247	257.059	195.447	208.063	165	201	184.13	212.352	192.24	224.872	201.77	218	252.071	194	218.823	84.1142	53	37.0679	54	46.9999	296	75.127	76	131	327.404	131.348	272.04	214.051	407.022	290.391	193.665	213.012	230.304	264	211	193	129	178	293.33	307.987	197.851	322.156	342.64	194.126	182	334.303	116
TRAPPC3L	446	420	462	379.924	418.044	358	459.924	407.683	127	187	117.655	168	155	118	160	109	111	142.901	125.37	110.211	85	81.9923	125	148.25	65	116	147.756	120.308	75	101.214	99	278	131.381	108	35	33	56	49	50	111	117	30	19	269.096	197	174	239	290	249	398	112.256	117	113	71.1565	116	64.1898	154.552	412	282.91	165	355.971	329.369	108	145	427.758	33
TRAPPC4	73.5977	71.7835	67.0011	59.4123	54.9356	62.6665	57.9354	79.9324	36.0819	35.9064	44.0184	46.5117	58.9307	50.3054	53.0536	66.0775	40.4789	28.286	28.515	39.1013	31.9741	34.2068	42.6972	70.5761	41.0966	42.0624	31.1291	61.1275	38.1871	39.2021	50.7408	70.9366	33.4256	36.9808	16.8121	18.2319	12.1996	16.9555	9.83916	48.1858	32.08	5.18433	14.0545	35.054	51.5663	60.557	41.3404	50.5323	55.3195	65.2546	49.6825	73.1934	49.118	50.5315	46.6016	28.9944	46.1078	64.51	83.5828	55.3566	67.3658	80.1675	40.3061	46.0787	92.1466	34.3693
TRAPPC5	267.184	305.251	304.37	228.988	287.005	312.647	259.797	356.886	303.179	277.098	314.401	357.164	361.144	440.214	331.706	456.584	284.199	296.92	229.761	302.666	276.72	300.279	248.559	306.83	235.186	292.246	277.476	256.096	312.221	252.941	295.601	314.761	269.838	325.881	119.265	78.034	96.2415	179.851	95.1877	383.725	84.6564	91.3718	122.431	508.934	307.802	381.59	257.112	156.285	351.048	202.038	337.018	471.857	241.97	306.625	270.188	229.889	322.93	330.269	351.211	382.903	343.183	338.969	302.308	382.132	334.658	182.286
TRAPPC6A	50.0001	31.0001	27	28	36	43.9999	34	41	17	18	28	42	47.0001	53	19	43	15	22	35	19	15	26	36	43.9999	26	22	27	11	35.0001	29	33	23	55.0001	45	20	21	6	17	19	34	5	5	24	91	17	66	21	107	42.9999	33	15	49	14	4	36	14	19	46	98.0001	59.0001	61	37	39	50.9999	65.9999	26
TRAPPC6B	706.957	521.582	481.952	458.415	511.601	462.441	521.871	558.53	604.223	503.263	462.177	488.728	528	433	530.507	630.153	371.261	505.875	418.068	476.001	520.276	337	475.998	454.116	517.556	466.177	359.537	481.742	458.746	454.694	447.576	460.578	440.159	547.906	121.023	172.438	162	157	158.217	522	160.072	113	230	410.243	293.189	392.228	318.449	347	409.77	526.574	351.279	509.352	448	454.241	522.087	254.105	515	447.463	481.525	219.909	510.214	515.545	355.272	222.563	623.61	219
TRAPPC8	1360.5	1215.27	977.308	860.525	995.398	903.169	926.19	992.595	1218.02	1166.57	1296.74	1029.5	1296.84	1110.46	1212	1214.55	749	979.778	974.001	1035.84	1002.51	954.103	916.664	1110.73	1234.03	1063.74	970.289	1123.81	1331	987.576	1056.12	977.355	958.109	1191.97	359.017	308	265	293	338	1204.44	312.863	327	428.223	898.041	756.003	676.465	827.62	793.488	777.858	812.861	857.326	1116.91	1042.38	948.576	1147.83	814.78	1031.75	900.104	993.944	488.433	1128.47	1103.24	992.437	446.053	1149.33	497.473
TRAPPC9	660	612	552	580	607	565.001	512.999	674.001	668	628	709	610	772	597	617	805	545	418	424	495	517	523	490	555.001	587	478	495	674	556	438	620	728	611	668	199	269	253	268	220	636	180	211	296	710.999	493	727	548	505	568	512	589	715	616	680	680	417	638	725	895	602.001	684.001	639	598	530	816.001	434
TRAT1	21	7	50	23.9999	9	16	21	8	9	2	4	11	11	0	0	0	0	0	4	8	1	4	7	1	0	3	0	0	7	0	2	44	0	14	0	0	6	0	1	16	7	0	0	4	70	77	8	44	9	100	0	3	2	0	7	0	5	20	52.9999	18	59	21	0	2	44	0
TRDMT1	379.004	344.281	368.202	295.11	293.379	318.554	297.878	311.089	103.404	114.827	146.01	141.251	102.068	111.515	116.591	131.055	98.3209	77.3429	94.3662	107.47	112.602	85.1251	124.783	147.759	96.2047	106.825	188.996	112.198	93.5306	81.6304	111.655	364.135	91	122.58	32.2064	106.355	29.1424	48	35.3401	154.992	84.7502	31	34	233.723	246.525	262.936	218.398	198.395	229.883	320.545	88.5229	164.864	99.5068	63.0148	48	54.057	80.3621	301.31	277.419	124.212	305.32	337.069	75.7182	128.159	420.865	51.432
TRDN	117	553.001	508.999	828	169	839	506	588	7445	7646	6412	5735	6734	7215	6437	8328	5312	7242	6095	6865	6622	6121	6595	6126	6079	6311	5411	6161	8527	5128	6372	134	4812	6312	1881	1734	1633	1912	2001	6717	230	1654	1977	312	493	321	508	1245	634	328	4834	6141	5225	5775.01	6134	4267	7522	336	340	212	925	807	4769	362.999	374	1982
TRDV1	0	0	0	0	0	0	0	0	0	0	0	0	0	0	0	0	0	0	0	0	0	0	0	0	0	0	0	0	0	0	0	0	0	0	0	0	0	0	0	0	0	0	0	0	0	0	0	0	0	0	0	0	0	0	0	0	0	0	0	0	0	0	0	0	0	0
TREH	138.214	239.741	185.387	167.223	75.3952	208.988	220.872	148.855	24.8114	13.2059	15.8265	0	12.755	13	5.66945	16.6133	13.1379	5	7.47321	15.6803	21.5996	1	9	5.98254	22.5433	9	1.19236	13.7163	2.52897	6.75156	6	313.955	7	5.48002	6	26.4269	11.6874	2	9.79627	18.1484	38.3847	1	6.85411	370.744	192.254	153.802	202.449	183.253	257.958	81.815	5.56866	4	23	5	11	5	23.2016	97.374	243.187	93.5565	133.518	187.985	14.8599	51.5939	130.68	23.2246
TREM1	89.0001	2	198	45.9999	6	173	31	5	23	6	7	0	0	3	7	24	10	1	5	11	5	4	6.00001	7	1	0	20	5	1	1	5	216.001	18	3	0	0	1	0	0	4	1	4	7	41	812	181	435	25	51.9999	19	0	0	5	1	0	0	1	6.00001	23	41	68.9999	17	10	7	19	4
TREM2	7	7	3	4	0	16	6	2	0	0	0	0	0	0	7	7	2	4	0	1	4	2	3	5	7	2	3	3	3	0	0	8	0	4	0	5	0	0	2	0	9	0	0	0	5	0	24	0	0	7	1	0	0	0	11	0	0	17	8	19	1	1	0	6	6	0
TREML1	11	1	4	3	5	2	9	5	0	0	2	0	0	0	0	0	0	0	0	2	4	1	5	9	0	0	0	0	0	0	0	5	2	0	0	4	4	0	3	0	0	0	12	4	35	0	0	0	0	8	4	0	0	0	2	0	0	2	5	7	14	5	0	3	9	0
TREML2	5.07187	6.02271	41.634	7.15338	6.20975	34.458	18.3307	6.24832	3.02872	1.00096	5.01623	0	6.14288	6.14452	2.04536	7.04414	2.00679	2.01999	5.07693	3.06515	0	5.1016	5.1044	2.02793	0	0	4.0454	5.76676	0	1.0023	3.01421	73.8509	11.1276	1.001	0	0	0	0	0	8.07198	1.00191	0	6.00218	10.238	97.5406	112	64.802	8.0108	17.269	12.2955	3.0666	0	4.0075	0	0	5.00782	12.024	11.1844	40.8061	54.8129	37.6547	14.3092	2.01428	12.1368	10.4561	0
TREML4	8	1	9	3	2	13	2	0	0	2	1	0	0	0	0	0	0	0	0	0	0	1	0	0	0	0	3	0	0	0	0	7	2	0	0	0	0	6	0	0	0	0	0	0	59	11	44	0	0	0	2	0	0	0	7	0	0	0	0	0	8	0	0	0	1	0
TRERF1	256	221	267	239	248	223	221	283	143	147	157	114	130	121	152	169	115	106	79	160	120	74	159	129	145	95	117	144	151	126	101	310	106	128	48.9999	63	22	46	66	184	63	56	83	285	185	123	220	97	173	265	128	149	115	138	69.9999	109	148	296	364	204	214	176	95.0001	138	212	67
TREX1	67.772	54.8542	33.8723	56.5765	50.7426	52.3198	64.8709	57.0917	42.5737	15.103	47.2119	63.6157	34.9937	18	26.413	41	33	24.2207	20.8711	11.0132	35.2292	24.3779	48.4186	7.95643	48.7566	22.049	22.9321	13.3644	31.2259	15.3133	18.4676	70.9887	25.2621	16.0212	12	8.82383	14	16	7	35.6847	22.1676	17.7342	33.1735	33.2369	37.1762	46.8559	10.214	43.3455	39.116	42.8197	17.8482	30.062	27.6592	19.3129	12.2981	13.1305	64.1874	26.7348	60.2985	73.5445	48.8289	83.8738	18.2851	51.8204	51.2629	16.8623
TREX2	0	5	5	3.01468	5	2	10	5	0	4	4	0	5	0	0	1.01149	3	4	0	4	0	2	1	10.7628	2	2	4	3	0	3	4	19	3	0	0	0	5.05088	0	0	3	0	0	0	7	0	0	0	43	15	2	0	7.384	5	0	0	0	1.01128	10.0152	12	1.36408	5	3	1	10	6.09844	0
TRH	0	2	0	0	4	0	0	4	0	0	0	0	0	0	0	0	0	0	0	0	1	0	0	2	0	0	0	0	0	0	0	2	0	0	0	0	0	0	0	0	0	0	3	0	0	0	0	35	0	1	0	0	0	0	0	6	0	4	5	3	4	2	3	0	1	0
TRHDE	1060.54	1073.91	832.582	796.918	1166.32	902.431	827.477	782.387	54.2829	40.0803	32.6529	1.00115	39.2514	0	10.0072	16.0459	8	17.3136	8.00829	22.0168	8.01735	6.03034	35.2308	19.0113	24.0156	7.00077	11.1181	19.0368	5	9.00833	12.0556	312.835	4.03809	18.1334	2.03672	19.009	0	5	6.03764	31.2026	326.858	5.09394	0	1200.58	394.363	518.519	453.934	656.077	1053.02	514.85	14.4262	40.2724	6.00034	26.5763	12.039	14.0555	29.0115	537.483	725.293	530.847	901.221	1060.24	10.0097	975.153	1074.61	10.0381
TRHR	1	1	11	6	3	6	4	6	0	0	4	0	3	9	13	0	0	2	7	1	0	0	1	2	0	0	4	3	0	1	3	12	1	8	1	0	0	5	0	2	3	0	0	1	7	0	23	0	9	20	2	3	1	0	0	0	0	6	0	5	6	6	0	5	23	0
TRIAP1	73	95	67	94	79	79	73	85	76.9999	101	79	86	97	106	93	127	36	77	71	79	86	59	99	94	73	81	115	73	84	51	84	117	59	97	29	24	7	28	30	72	33	31	48	60	60	74	60	97	74	80	56	108	72	63	92	67	96	79	92	45	99	88	54	58	123	54
TRIB1	1137	606	798	455	489	636	481	419	225	240	141	286	283	340	176	294.999	308	391	214	146	327	157	265	189	326	401	247	139	225	204	146	727	148	181	99	109	152	68	96	165	251	60	105	735.999	3620	887	3962	1157	602	511	318	230	224	175	244	135	269	355	1004	471	974	966.999	171	322	650	85
TRIB2	717	574	571	461	493	439	409	576	1036	752	1072	945	1102	1033	1067	1153	854	806	688	845	882	595	714	862	949	933	793	948	838	800	831	727	907	780	375	372	278	217	404	1385	188	257	477	518	375	654.001	494	534	449	680.999	678	1290	945	962	1218	630	1096	759	982	518	735	617	775	492	905	439
TRIB3	42.1813	32.1527	27.2369	32.8041	30.3086	32.225	17.1171	52.0592	45	17.0135	20.0239	9.01966	19.0278	39.3133	5	3	11	6.01741	11.0025	14.0031	14.0538	23.0855	22.0202	9.00412	10	18.0244	5.00153	11.0091	17	21.0493	16.0071	41.3063	6.09866	6.00137	1	0	3	8	3	29.0339	14.0276	2	5	37.011	32.1602	61.3294	24.1394	0	26.0792	21.1732	20.0952	20.1087	1.00012	7.01721	10	3.0201	18.0042	65.2781	44.2019	54.4981	31.3492	33.0462	13	37.0465	51.3205	0
TRIL	264	241	186	169	364	187	133	252	383	325	274	324	233	265	231	274	295	103	164	255	219	99	287	195	267	178	107	190	231	152	122	278	158	218	67	37	61	47	91	236	64	59	81	124	128	105	169	277	169	113	165	190	288	155	652	127	187	255	226	130	130	164	125	209	275	102
TRIM10	0	0	0	0	0.151995	0	0	0	0	0	0	0	0	0	0	0	0	0	0	0	0	0	0	0	0	0	0	0	0	0	0	0	0.302982	0	0	0	0	0	0	0	0	0	0	0	0	0	0	0	0	0	0	0	0.300209	0	0	0	0	0	0	0	0.833333	0	0.300083	0	0.600798	0
TRIM11	274.578	227.891	270.894	251.871	225.304	270.979	212.926	321.271	195.808	132.623	118.034	195.502	222.811	120.138	228.032	163.333	111.097	104.248	90.0753	135.705	100.707	111.399	92.8364	96.1832	126.483	109.758	134.432	147.247	115.167	104.048	134.825	324.318	108.813	122.21	44.1963	56.0206	33.269	45.3239	45.0407	183.708	81.0906	43.0125	79.0611	392.562	218.913	180.488	205.15	389.856	194.978	245.06	145.243	218.808	150.993	194.355	178.188	105.069	173.377	305.451	374.577	286.976	335.172	289.423	128.261	228.979	356.263	104.391
TRIM13	1106.14	833.181	892.456	941.441	819.615	945.705	839.412	1102.15	672.35	680.239	579.921	509.838	574.81	536.846	633.786	682.05	539.178	496.283	504.726	559.815	508.26	482.181	539.447	569.689	667.558	529.729	524.957	628.08	513.29	456.055	632.85	937.191	545.339	527.451	195.301	187.357	186.307	153.344	277.912	609.912	221.849	214.743	225.249	749.054	563.848	602.74	760.303	677.753	677.158	817.812	525.463	641.387	614.795	541.133	565.382	366.478	600.831	1073.09	860.271	565.083	955.938	809.608	488.466	342.298	1035.34	270.64
TRIM14	481.963	279.502	312.237	477.105	280.081	381.974	316.27	425.645	68.6085	41.1028	81.771	50.1763	85.7618	54.1953	88.18	73.7876	33.1891	48.1347	43.1337	59.3994	69.3614	29.0047	113.72	62.0981	58.1165	53.3561	21.0496	34.3245	63.2583	45.0056	24.0177	521.817	50.1186	34.0761	10	27.0739	18.1228	20	17.2355	79.0124	67.2784	6	17	231.742	234.669	289.458	272.044	170.405	163.665	277.366	27.3206	59.9999	57.087	21.035	54.1474	39.5567	88.0073	460.309	386.402	293.886	369.167	225.265	38.242	249.93	370.492	38.0008
TRIM15	0	0	0	0	0	0	0	0	0	0	0	0	0	0	0	0.125	0	0	0	0	0	0	0	0	0	0	0	0	0	0	0	0	0	0	0	0	0	0	0	0	0	0	0	0	0	0	0	0	0	0	0	0	0	0	0	0	0	0	0	0	0	0	0	0	0	0
TRIM16	312.27	198.18	203.236	187.634	173.52	231.826	154.513	270.865	196.647	269.784	289.89	322.543	291.846	300.591	355.473	390.54	238.548	229.112	155.023	311.474	264.698	246.636	203.004	265.904	277.28	238.61	196.198	265.792	369.197	220.89	306.2	320.599	138.661	287.349	69.4004	85.1583	87.7583	67.2899	66.2081	413.802	92.0434	57.4015	165.963	401.652	241.993	141.232	205.598	238.596	197.911	133.271	246.958	333.427	242.307	324.888	375.521	271.264	159.909	300.76	240.889	280.373	296.93	227.648	294.169	190.038	199.428	175.162
TRIM16L	106.871	84.4942	109.04	112.184	90.1223	186.333	69.0151	141.046	105.852	178.589	83.7803	151.888	138.694	154.908	193.287	144.969	99.5576	94.225	82.2184	149.427	93.9637	149.003	74.1147	150.066	223.327	129.939	101.561	139.504	166.258	52.535	100.637	204.278	39.9	131.932	64.1487	36.1112	25.1859	12.3223	34.2062	82.871	25.1104	66.929	43.0367	137.062	54.8433	141.9	68.2832	117.892	130.954	56.9435	113.757	135.913	162.914	168.68	83.9806	219.25	173.389	113.409	111.284	119.431	102.585	177.76	120.296	110.811	123.606	39.7455
TRIM17	77.5	69	72.4999	67.5	81	48	65.5	93	20.5	5	18.5	15	19	18	18	14	24	12	7.5	15	10	10.5	14.5	18.5	11.5	8.5	12.5	21	12	14.5001	15.5	75	10	16.5	11	11	10.5	10.5	8.50001	21.5	12	4.5	4	98.5	19.5	86.5	27	80.9999	59.9999	53	25	3	13.5	14	29.5	13.5	20.0001	115	89	57	58.5001	41	11.5	59.5	69	6
TRIM2	702.134	860.962	713.922	643.678	996.174	660.323	1006.11	854.756	752.404	662.591	854.377	578.401	656.588	555.921	580.79	778.919	570.372	685.879	495.245	525.755	550.349	481.291	701.008	562.172	854.772	462.121	580.646	507.72	633.096	493.482	473.117	664.665	604.052	555.07	197.216	213.589	148	188	242.874	811.813	288.627	185.172	180.354	728.905	217.154	507.565	378	458.87	673.819	654.629	867.776	1001.11	421.139	666.325	692.434	405.669	646.284	866.2	790.928	459.465	856.151	588.177	393.838	450.683	1024.88	297
TRIM21	394	411	311	306	335	353	345	409	330	237	414	293	250	256	232	306	203	201	211	192	237	175	227	251	275	217	153	211	246	203	219	527	216	313	74	109	62	88	79	335	116	69	113	465	377	366	411	490	354	357	114	364	262	265	252	184	283	451	518	329	352	429	174	278	361	105
TRIM22	1620.48	1289.46	1633.94	1559.77	1385.95	1557.89	2125.76	1923.01	653.304	598.441	841.565	791.172	837.275	669.347	570.22	797.542	469.862	712.689	559.239	528.835	570.121	529.936	786.452	704.018	700.774	590.641	527.82	553.36	447.655	525.75	610.289	2307.04	510.964	490.417	256.769	263.536	248.675	120.238	302.982	951.652	467.501	125.572	258.216	1355.6	1421.5	1678.41	1628.83	1854.12	1251.99	1851.2	448.796	660.537	580.077	692.523	694.001	471.378	868.144	1772.12	1920.95	1497.4	2052.37	1004.05	485.107	972.105	1760.65	279.819
TRIM23	469	400	345	349	371.999	324	360	430	418	421	434	324	396	439.001	405	457	369.001	381.999	295.999	331	351	359.001	387	368	448.001	400	381	374.999	419	334	368	305	366.999	398	139	104	79	94	127	404	89	129	167	294	231	293	225	284	309	288	300	337.001	346	404	449	303	368	413	371	174	389.001	323	294	211	463	188
TRIM24	640.169	589.585	467.79	407.067	550.239	518.235	491.762	456.894	700.196	691.646	678.777	592.77	714.537	798.662	587.688	952.997	571.82	646.521	457.89	620.067	637.013	582.591	653.305	614.677	776.313	655.593	635.639	571.195	678.699	569.153	646.342	418.476	584.783	711.963	230.082	205.668	160.1	174.546	229.584	889.207	152.041	184.897	267.36	540.803	343.112	473.684	356.446	535.708	356.034	406.353	513.407	656.556	658.799	690.804	702.147	475.368	529.48	408.658	597.118	264.753	594.069	583.363	488.065	262.418	680.681	337.15
TRIM25	1316.36	1025.36	1031.6	933.017	860.499	985.733	885.307	1135.13	557	472.947	627.021	428.248	609.005	525.029	450.024	533.663	405	352.239	400.251	421.513	397.888	334.892	532.827	465.389	419.159	364.106	386.631	587.656	429.54	393.484	453	1240.73	430	422.573	178	184	74.0001	123	159	583.868	335.999	117.881	123.1	1131.58	848.185	1360.52	1012.79	1137	691.145	869.091	414.293	542.913	454.627	405.64	506.999	225	655	1162.6	1393.57	925.059	1242.74	1037.98	327.543	875.251	1332.82	240
TRIM26	197.418	96.3287	137.61	86.1005	171.976	93.0689	8.27146	0	235.961	305.183	97.5	0	23.0945	0	35.9502	32.7605	8.63358	59.6654	24.5737	0	23.9115	27.8154	0	27.3752	0	0	78.4528	0	90.0408	116.317	0	168.505	50.0503	39.1643	22.6919	27.1929	97.1722	8.01431	3.04216	83.2755	1.32902	23.9999	0	88.2628	0	9.40456	1.93025	160.034	130.705	0	135.773	89.25	0	43.5732	64.7754	26.483	0	0	0	91.9323	187.857	42.8905	60.8823	157.625	0	13.9876
TRIM27	186.679	72.3489	106.2	74.7362	90.401	14.3843	158.309	90.4948	125.19	59.9009	80.1398	74.4689	20.6478	41.4947	6.31165	31.3857	95.1461	8.61048	10.2825	78.0364	81.2397	19.2331	18.3381	31.9701	27.1174	27.6167	46.0172	8.36153	108.23	5.58787	16.3226	126.411	46.8117	68.1482	2.54868	14.2577	6.58526	0.757415	0.863463	22.4624	9.81981	30.2937	0	40.172	34.4012	26.3589	78.2266	115.153	110.858	18.7674	30.2946	0.598579	0.604688	82.9626	1.59265	10.4207	88.1936	18.3123	38.6146	17.9434	40.3517	57.2315	5.37692	111.338	114.682	0.737464
TRIM28	795	849	658	693	737	646	615	768	1276	1056	1147	1041	1182	1104	952	1354	1008	1014	649	874	835.999	754	848	827	879	913.001	877	1044	955.001	824	998	916	848.001	823	389	528.999	303	301	338	1023	307	292	569	1018	698	876	720.001	889	655	498	968	1357.01	971.999	1249	1131	840	1370	930	1130	1042	1003	885	727	736.001	857	518
TRIM29	7	12	31	113	41	22	82	175	3	11	2	0	8	0	2	1	0	2	0	10	1	0	26	3	0	0	0	0	14	7	3	46	0	4	0	5	0	4	0	7	36	0	0	154	169	17	173	0	18	31	4	12	1	1	0	4	0	128	24	29	36	7	4	13	22	8
TRIM3	252	239	226	248	236	212	184	225	204	149	139	161	205	141	159	160	132	117	95	121	123	84	129	139	145	94	117	149	155	121	144	269	123	149	30	73.9999	52	41	104	147	70	44	40	314	82	299	204	155	206	190	128	161	128	187	110	69	107	269	347	178	262.999	238	95	240	379	60
TRIM31	0.142857	0	0.595989	0.142857	0	0.456183	0.428571	1.14284	0.428571	0.571429	0.17573	0	0	0	0	0	0	0.312887	0.428571	0	0.428571	0	0.315353	0	0	0	0.5	0.285714	0.142857	0	0	0.180795	0.475747	0.285714	0	0.714286	0	0	0.714286	0	0.171435	0	0	0.351227	0	4.00872	0	0	0.142857	0	0	0	0	0	0	0	0.533048	0.868992	0.285714	0.666667	0.285714	0.142857	0	0.428571	0	0
TRIM32	302	293	254	220	286	238	206	301	311.001	240	301	263	265	291	234	215	258	211	169	222	214	196	232	219	230	193	182	258	308	227	289	310	200	207	117	82	71	74	71	315	59	70	95	291	152	151	226	358	227	227	202	266	247	274	236	219	320	286	327	149	269	259	205	162	314	120
TRIM33	1366.27	1324.21	1224.28	1041.97	1162.26	969.81	1223.25	1434.94	1493	1313	1304	1053.01	1177.02	1159.01	1268.05	1581	1114.12	1023.09	952.003	1118.01	1104	985	1126.03	1058.03	1262.05	979.999	1041.17	1026.64	1145	957.139	1100	981.3	1075	1153.01	337	367	281	322.014	346.067	1323.52	332	276	391	1300.04	777.02	984.653	745.544	1007.01	947.484	1033.28	929.543	1308	1166.07	1203.02	1094.45	787.016	1366	1312.21	1325.01	781.002	1362.16	1150.68	924.54	609.03	1513.94	576.312
TRIM34	304.802	272.223	173.226	201.53	212.316	299.677	222.777	236.144	62.1269	88.3678	137.267	63.2135	78.2258	41.2527	52.8249	68.0926	73.0114	53.4054	66.2466	75	64.0212	32.0307	86.5324	63.1784	93	68.0856	48.5361	66.023	72.0257	86.6901	72.5455	216.012	54.0742	52	24.9565	36.3081	13	23	35.3217	113.694	73.9338	20.0656	40	142.183	116.127	151.352	160.213	327.044	167.529	149.708	28	101.002	57.0696	84.9781	25.0046	23.6597	114	264.32	175.967	165.352	251.116	186.124	48.0001	153.535	252.384	18
TRIM35	457	445	338	311	355	392	380	420	275	256	328	324	312	218	249.999	356	231	170	194	186	242	155	221.999	192	266	207	188	243	232	223	203	498.001	223	234	111	114	61	84.9999	128	309	126	69	128	614	294	365	283.999	483	298	317.001	157	273	193	304	269	145	248	436	504	376	507	488.001	122	271	547	123
TRIM36	31	14.0464	7.00831	12	6.00764	10	4	13	5	13	19	2	9	0	14	4	3	10	6	1	3	2.16622	1	3	7	5	1	7	5	4	0	7.06575	7	2	1	16	5	3	0	9	0	1	0	17	29	0	10	0	4.19193	3.10239	3	0	0	7	0	1	0	6	6	5.68236	14	1	4.41723	4	9.0333	1
TRIM37	679.987	697.056	524.23	564.001	440.814	523.957	607	613.106	700.977	746.484	651	725.494	907	826	762	1086.74	507.114	701	544	700.539	673	504	712.54	713	753.925	689	494.999	722.861	856.812	636	743.889	582.396	655.179	749.91	227	223	199.687	180	238	936.18	186	180.655	278	637	392.026	505.999	556	557	445.079	441.08	627	781.999	706	821.396	714	410	708.196	525.576	641.402	373.218	576.323	482.001	563	296	606.362	331
TRIM38	1500.54	1249.19	1451.3	1264.36	1111.7	1478.69	1611.89	1516.48	468.094	358.49	425.137	378.105	555.631	277.891	435.809	442.726	289.785	329.996	249.212	346.731	318.928	242.474	483.902	445.499	405.83	283.465	268.241	353.743	298.917	255.473	394.592	1839.11	280.143	376.666	119.259	177.602	75.9451	132.833	203.53	484.825	339.086	111.796	136.818	1183.59	1309.36	1278.39	1457.68	1188.58	1055.61	1188.26	242.389	304.545	330.552	323.308	360.378	181.752	455.469	2030.83	1555.71	1153.37	1489.61	1314.33	236.762	657.177	1229.95	182.534
TRIM39	31.2647	25.6999	50.4702	45.0129	11.3975	52.0558	41.683	47.642	59.3103	4.31815	36.1724	39.2219	16.8977	39.6923	24.9523	0	18.8466	39.5036	32.0367	35.908	27.2045	16.2909	38.7833	39.3102	41.0505	30.9172	34.3569	43.2281	24.0817	38.3135	47.8843	58.2155	6.56534	39.9944	19.7107	12.0944	0.765442	12.575	15.0531	34.8973	16.3315	9.87789	19.7443	33.7435	68.0267	57.1114	60.4571	36.4667	31.2553	51.0465	13.7743	30.0216	39.839	33.5266	36.4103	0	56.0411	58.63	74.2123	36.5337	12.1737	54.7418	35.4065	32.354	71.5943	22
TRIM39-RPP21	0	0	0	0	0	0	0	0	0	0	0	0	0	0	0	0	0	0	0	0	0	0	0	0	0	0	0	0	0	0	0	0	0	0	0	0	0	0	0	0	0	0	0	0	0	0	0	0	0	0	0	0	0	0	0	0	0	0	0	0	0	0	0	0	0	0
TRIM4	1310.4	1169.35	1134.01	939.787	1168.46	1054.73	1143.27	1241.99	483.126	528.68	416.674	394.773	452.262	323.875	422.255	460.834	353.925	337.124	286.68	354.432	336.387	278.27	482.704	424.788	404.344	398.376	300.644	418.629	353.101	334.37	340.619	1021.74	329.194	382.35	128.006	195.887	102.875	131.947	194.036	414.291	350.815	95.2655	148.121	1235.96	733.62	1150.81	743.364	946.729	847.034	1084.39	309.874	418.609	396.594	345.308	448.194	291.591	540.313	1316	1167.36	701.452	1321.22	975.533	250.285	529.598	1441.31	188.244
TRIM40	0	0	0	0	0	0.166667	0	0	0	0	0	0	0	0	0	0	0	0	0	0	0	0	0	0	0	0	0	0	0	0	0	0	0	0	0	0	0	0	0	0	0	0	0	0	0	0	0	0	0	0	0	0	0	0	0	0	0	0	0	0	0	0	0	0	0	0
TRIM41	573.012	501.067	571.462	448.754	498.306	444.793	429.898	460.674	472.378	328.347	347.091	377.005	429.964	331.833	377.629	679.581	305.701	287.704	247.872	267.073	326.304	282.948	348.002	352.506	352.474	368.905	230.519	263.615	386.038	210.678	342.111	433.197	284.227	318.392	80.764	114.435	109.231	131.978	201.909	351.567	155.863	93.0366	146.274	717.069	276.81	534.698	331.461	441.435	524.404	366.998	342.341	405.684	440.588	327.652	431.46	205.385	295.863	634.512	650.54	499.136	522.944	501.561	343.99	465.692	642.605	133.105
TRIM42	2	0	2	1	3	0	1	0	0	0	0	0	0	0	0	0	0	0	0	0	0	0	0	0	0	0	0	0	0	0	0	0	0	0	0	0	0	0	0	0	0	0	0	5	0	0	5	0	0	0	0	0	0	0	0	0	0	0	0	0	3	0	0	1	0	0
TRIM43	0	0	0	0	0	0	0	0	0	0	0	0	0	0	0	0	0	0	0	0	0	0	0	0	0	0	0	0	0	0	0	0	0	0	0	0	0	7	0	0	0	0	0	0	0	0	0	0	0	0	0	0	0	0	0	0	0	0	0	0	0	0	0	0	0	0
TRIM43B	0	0	0	0	0	0	0	0	0	0	0	0	0	0	0	0	0	0	0	0	0	0	0	0	0	0	0	0	0	0	0	0	0	0	0	0	0	0	0	0	0	0	0	0	0	0	0	0	0	0	0	0	0	0	9	0	0	0	0	0	0	0	0	0	0	0
TRIM44	2606.76	2568.97	2033.28	1928.99	2422.82	2242.05	2071.49	2263.36	2183.69	1870.44	2240.83	1988.54	2122.14	1959.13	2058	3028.75	1721.71	1904.35	1545	1814.4	2053.14	1695.46	1827.36	1690.08	2003.11	2042.37	1575.09	2099.18	1923.16	1622.35	1596.09	2097.44	1607.01	2040.23	580.138	648.317	620.826	621.753	724.713	2180.65	645.272	546.327	779	2304.08	1525.64	1700.77	1873.34	2225.23	1739.66	1654.57	1518.41	2258.12	2009.41	1797.83	1890	1217.06	2202.34	2333.35	2603.18	1673.87	2649.49	2341.8	1703.41	1650.31	2546.74	786.868
TRIM45	112.612	117.239	74.006	77.2491	120.952	86.922	87.7548	76.7461	189.74	232.872	230.415	167.091	304.524	277.621	264.059	293.97	184.829	163.014	161.543	244.209	160.524	171.268	204.814	173.133	216.273	148.767	171.254	150.25	257.477	152.188	232.043	112.664	254.516	150.693	69.0248	54	58.4298	76	73.502	279.402	16.2104	56.1606	35.0741	70.2063	44.1025	86.3934	96.7588	158.143	76.0481	92.1522	228.678	295.701	239.66	215.393	197.292	145.034	321.223	120.82	108.759	59.6076	58.846	100.688	153.37	80.0423	72.256	135.365
TRIM46	13.0406	4.99999	20.4745	18.1154	7.1249	18.3416	23.2014	38.0435	8	2.00027	2	0	7.99999	0	1	0	2	0	1	12.0195	1	5	6.01118	4	0	2	0	5.11544	4	1	4	43.0079	0	10.0056	7	2	0	0	1	3	20.0879	0	0	45.2316	1	46.0968	7	21	33.0023	26.5135	10.2742	2	3	0	4	1	0	117.977	24.2105	41.6184	30.5533	23.1656	2	20.0053	28.8166	15.0247
TRIM47	307	229	160	207	187	242	115	232	182	125	218	102	195	81.0001	147	202	121	159	118	97	160.999	97	96	112	168	117	123	157	165	105	116	315	124	177	75	98	32	41	70	190	75	33.9999	58	301	217	269	292	150	133	237	104	177	158	168	163	125	162	194	388	242	233	185	101	273	345	93
TRIM48	0	0	0	0	0	0	0	0	0	0	0	0	0	0	0	0	0	0	0	0	0	0	0	0	0	0	0	0	0	0	0	0	0	0	0	0	0	0	0	0	0	0	0	0	0	0	0	0	0	0	0	0	0	0	0	0	0	0	0	0	0	0	0	0	0	0
TRIM49	0	0	0	0	0	0	0	0	0	0	0	0	0	0	0	0	0	0	0	0	0	0	0	0	0	0	0	0	0	0	0	0	0	0	0	0	0	0	0	0	0	0	0	0	0	0	0	0	0	0	0	0	0	0	0	0	0	0	0	0	0	0	0	0	0	0
TRIM49B	0	0	0	0	0	0	0	0	0	0	0	0	0	0	0	0	0	0	0	0	0	0	0	0	0	0	0	0	0	0	0	0	0	0	0	0	0	0	0	0	0	0	0	0	0	0	0	0	0	0	0	0	0	0	0	0	0	0	0	0	0	0	0	0	0	0
TRIM49C	0	0	0	0	0	0	0	0	0	0	0	0	0	0	0	0	0	0	0	0	0	0	0	0	0	0	0	0	0	0	0	0	0	0	0	0	0	0	0	0	0	0	0	0	0	0	0	0	0	0	0	0	0	0	0	0	0	0	0	0	0	0	0	0	0	0
TRIM49D1	0	0	0	0	0	0	0	0	0	0	0	0	0	0	0	0	0	0	0	0	0	0	0	0	0	0	0	0	0	0	0	0	0	0	0	0	0	0	0	0	0	0	0	0	0	0	0	0	0	0	0	0	0	0	0	0	0	0	0	0	0	0	0	0	0	0
TRIM49D2	0	0	0	0	0	0	0	0	0	0	0	0	0	0	0	0	0	0	0	0	0	0	0	0	0	0	0	0	0	0	0	0	0	0	0	0	0	0	0	0	0	0	0	0	0	0	0	0	0	0	0	0	0	0	0	0	0	0	0	0	0	0	0	0	0	0
TRIM5	398.346	355.314	347.425	413.51	320.57	370.932	395.844	470.463	373.315	176.052	265.981	158.014	277.635	188.839	203.811	295.109	174.38	160.772	114.607	128.663	166.697	97.0473	216.314	193.078	190.474	115.793	178.679	177.623	182	138.326	179.436	491.454	150.313	162.367	55.7231	119	64.4737	29.4702	41.7213	204.593	134.036	63.9999	92	455.134	259.286	517.103	380.52	381.594	313.037	358.702	110.735	216.869	163.903	241.781	219.703	111.306	146.932	507.132	383.28	206.479	448.652	302.743	185.069	213.732	467.802	107.566
TRIM50	19	15.1582	9.71608	9	7	8.17198	6	8.27839	0	0	0	4	0	0	0	7	5	2	0	0	1	0	0	0	0	2	4	0	0	0	0	7.15278	2.04194	0	0	0	7.30713	0	2	1.06013	0	0	0	20.2008	0	0	8.2	0	3.15036	15.3779	0	0	0	0	0	0	4.71741	6.57314	1	9.26426	9.3969	7.58542	0	10.3643	17.2486	0
TRIM51	0	0	0	0	0	0	0	0	0	0	0	0	0	0	0	0	0	0	0	0	0	0	0	0	0	0	0	0	0	0	0	0	0	0	0	0	0	0	0	0	0	0	0	4	0	0	0	0	0	0	2	0	0	0	0	0	0	0	0	0	0	0	0	0	0	0
TRIM52	785.387	640.674	647.074	493.324	673.612	712.77	591.811	794.422	340.474	311.936	292.708	277.351	348.765	260.488	238.944	341.154	268.559	256.827	203.238	315.213	216.735	188.46	225.724	279.332	259.578	218.487	246.477	282.063	227.781	241.146	275.377	444.764	292.911	243.459	102.434	96.7115	68.2411	46	87.9413	308.208	167.71	76.0483	192	718.956	391.152	498.67	408.828	374.27	544.34	605.62	244.398	340.733	256.56	197.565	277.149	204.411	297.381	696.39	827.412	467.275	727.487	641.415	224.113	475.835	855.57	172.785
TRIM54	10.166	13	4.11542	3	4.12267	4.05721	8.00095	4	3547	3140	2633	3353.02	3371.24	3187.36	3278.09	4196.08	2436	2782.28	2488	2509.59	2862.56	2550.36	2543.03	2975	3094	2741.33	2037.39	2818.55	3189.95	2421.41	2736.04	5.01536	2641	3009.29	1095	861	877	911	919	3049.07	6	1165	1452	6	0	16	19.0022	46	4.16201	14	2632	3567	3434.93	3079	3821	2525	3441	16.1888	8.11241	6	4.05315	6.12111	3102	2.04313	9.13847	2020
TRIM55	604	675	341	330	820	282	573	326	1407	1561.01	1489	2074	1680	1844	1498	2245	1185	1474	1132	1441	1459	1151	1087	1329	1778	1715	1439	1400	1483	891	1031	145	1197	1258	590	415	506	445	489.001	1449	123	395	746	371.001	179	284	177	299	471.001	271	1218	2225	1390	1567	1508	1017	1602	161	329	121	397	495	1488	387	734.001	702
TRIM56	2616	2145.07	2193.1	1876.16	1959.17	1951.98	1878.11	2368.15	1196.54	1092.91	1367.22	800.794	1109.55	865.009	922.206	1138.73	1027.53	897.265	784.984	969.475	911.255	833.073	1099.64	960.321	941.31	770.911	801.922	1017.21	910.979	805.46	856.209	2042.25	901.918	877.567	358.471	373.348	277.836	431.508	411.714	1240.63	761.467	213.968	428.844	2644.86	1302.11	1709.85	1422.98	1887.39	1994.45	1793.64	837.624	1169.86	764.796	903.26	934.817	555.553	1233.32	2994.4	3210.81	2161.17	2511.58	2355.08	809.513	1878.04	2632.34	494.545
TRIM58	37.7781	33.1697	31.5119	53.6266	79.9758	73.0072	60.927	53.9206	6.13569	17.6045	4.23037	8.3532	5.04896	13.1086	3.17965	25.1045	7.0339	10.498	14.0138	15.8614	4.24623	7.19442	12.3433	6.60521	16.6409	23.5906	14.9816	14.594	9.23411	10.4331	26.7797	28.5016	9.59881	19.9653	0	11.9354	12.139	5.1938	0	12.5522	3.75187	6.39118	36.0544	52.5403	126.474	66.5558	40.0147	60.1323	60.2964	58.6996	5.25482	40.6102	0	12.8717	15.4011	4.03091	12.3453	64.3479	27.5237	73.0001	421.098	69.6228	13.4592	22.7223	51.0393	7.98353
TRIM59	65.9254	41.1315	45.1876	56.7286	54.9871	42.5279	52.8922	96.2944	17.779	10.3078	14.3796	26.1931	5.72914	6.39612	14.2784	35.1144	9.3457	4.69715	6.01095	16.4469	5.06507	13.5545	19.925	26.0549	10.6219	9.78776	17.8556	8.00532	9.27759	10.6353	12.4511	82.4181	14.6541	10.2317	0	2	3.72826	3.00684	7.50295	12.7861	12.7172	4.1955	6.21114	27.2796	25.3678	41.0213	68.6138	23.8057	33.583	99.0356	11.3859	2.00251	21.2608	5.00043	25.0001	13.8376	22.3225	66.2903	46.0606	31.4507	66.9493	60.0091	7.41816	19.9206	74.2494	10.3259
TRIM6	64.7051	105.915	73.624	72.2237	68.7364	80.3633	71.1609	142.955	40.5519	36.3084	30.9749	53.5808	22.0059	1.25583	53.3251	31.1146	31.1154	32.8448	19	29.1148	26.868	13	19.6976	48.174	13.7088	16.8498	22.028	23.1513	37	31.4775	23.6449	88.8065	25.1165	14.6657	12.4749	1.02041	1.20659	7.52405	13.6565	33.6854	21.0189	0	18	99.2705	28.4	46.6271	45.3558	45.8489	87.4072	75.8863	19.4865	30.6946	38.9266	11	36	2.70608	45	110.194	56.6279	33.4339	84.242	93.2261	19.458	43.9807	71.5883	6
TRIM6-TRIM34	16.4544	12.1008	20.5694	0	39.6604	6.11818e-08	14.1004	15.2469	0	0	2.60902	30.3858	0	18.4915	2.19618	21.8456	0	2.78319	0	0	0	0	0	0	0	0	0	0	0	3.54294	0	20.4108	0	0	1.56865	5.89314	0	0	1.02174	19.2224	0	3.93436	0	9.04353	0	18.1039	31.9303	0	0	20.5433	0	0	2.27742	0	0	6.63907	0	41.4932	54.6896	26.9458	0	38.7066	0	0.235457	0	0
TRIM60	0	0	4.60646	0	0	3.27092	9.07559	1.11103	0	0	1.03452	0	0	0	0	0	0	0	0	0	0	0	0	1.02345	0	0	0	0	0	0	0	0	0	0	0	0	0	0	0	0	0	0	0	0	0	16.4048	2.1899	0	0	2.35677	0	0	0	0	0	0	0	0	2.33634	0	0	0	0	0	2.38883	0
TRIM61	31.5956	44.7852	28.592	27.9358	45.3683	34.6203	35.0613	31.1011	26.9525	31.3693	45.1392	19.1384	17.432	16.2797	10.5218	7.30772	18.6539	9.80293	20.9968	20.3127	9.26623	22.2884	9.83096	10.6027	39.0101	26.2356	16.4279	33.3011	19.3991	14.3428	5.86925	17.368	33.9301	12.5181	21.9656	3	11.3258	17	6.59724	19.3087	4.78458	5.25497	2.02326	14.3649	34.6281	16.1571	46.9274	1.12121	31.3648	14.6305	13.9213	6.71585	23.5972	1	39.1181	15.1194	12.9423	33.5918	34.0969	35.3395	48.2236	29.5192	15.4187	10.5213	45.0904	6.63082
TRIM62	107	75	102	87	78	84	94	76.9999	44	39	95	43	67	89	77	78	131	37	58	64	75	48.9999	71	82	58	50	58	56.9999	39	46.0001	78	152	63	48	13	19	25	24	35	98	40	10	22	141	69	72	43	111	97	82	37	56	50	67	71	46	76	130	138	123	120	88	53	85.9999	109	53
TRIM63	0	2	10.1253	2	7.06978	7.04682	5	2	3206	2489	2360	2281.03	2426	3355	2025	2875	2545.09	3035	2106	2223.03	2040	1778	1749.01	1976.03	2607	2152	2207	1986	2769.17	2109	2479	3.02249	2024	1696	1269	697	710	1129.03	608	2126	0	795	1225	0	0	0	0	0	2	4.014	2452	2305	3490	2888	2862	1894	2368.17	2.07476	1	1.00395	6.13647	6.02711	2510	6	4	1351
TRIM64	0	0	0.270595	0	0.723814	0	0	0	0	0	0	0	0.564448	0	1.04746	0	0	0	0	0	0	0	0	0	0.815875	0	0	0	0	0	0	0	0	0.300966	0	0	0	0	0	0	0	0	0	0	0	0	0	0	0	0	0	0	0	0	0.804502	0	1.18002	0.282454	0	0	0	0	0	0	0	0
TRIM64B	0	0	0.729405	0	2.27619	0	0	0	0	0	0	0	1.43555	0	2.95254	0	0	0	0	0	3	0	0	0	2.18412	0	0	0	0	0	0	0	0	0.699034	0	0	0	0	0	0	0	0	0	0	0	0	0	0	0	0	0	0	0	0	2.1955	0	3.81998	0.717546	0	0	0	0	0	0	0	0
TRIM64C	0	0	0	0	0	0	0	0	0	0	0	0	0	0	0	0	0	0	0	0	0	0	0	0	0	0	0	0	0	0	0	0	0	0	0	0	0	0	0	0	0	0	0	0	0	0	0	0	0	0	0	0	0	0	0	0	0	0	0	0	0	0	0	0	0	0
TRIM65	209.77	219.302	185.033	208.582	183.822	166.096	135.13	252.13	191.428	119.075	102.2	102.578	188.101	104.951	164.287	152.159	145.609	120.194	80.0363	98.7352	109.148	100.047	97.6579	109.573	123.518	115.492	80.6001	127.147	101.547	78.3339	99.1631	225.911	104.241	94.5774	40.9264	60.3317	31.1117	30.515	43.6584	141	83.5962	34.0436	65.0656	237.567	60.8714	143.129	105.868	162.07	142.596	175.715	126.832	221.465	99.9839	104.591	157.526	111.894	160.442	210.432	267.927	135.415	187.883	173.23	85.4652	176.854	230.671	77.1917
TRIM66	739.334	410.029	720.127	668.001	615.161	634.965	493.985	501.375	249.202	206.897	127.389	134.478	284.323	150.202	73.0951	265.648	190.816	183.451	117.888	91.3414	188.955	95.02	143.531	202.946	103.22	103.945	124.759	78.7183	137.175	65.9357	230.185	803.445	89.4668	121.072	47.7331	105.135	32.1098	55.0237	90.0181	117.435	174.199	28.7662	58.1326	849.749	352.015	684.978	455.865	606.035	774.084	598.251	114.608	185.766	64.0827	154.415	216.035	78.4562	122.215	817.174	531.856	469.659	518.254	730.272	103.828	532.5	710.661	95.3366
TRIM67	91	126	93	66	114	122	52	127	162	174	198	123	105	137	255	178	293	466	218	353	375	410	593	565	343	177	214	145	159	248	251	195	279	323	46	37	37.0001	151	32	359	46	28	64	238	33	118	77	142	120	106	453	106	130	132	166	85	27	334	255	103	172	421	73	127	163	29
TRIM68	171.324	161.778	103.814	118.276	143.663	142.301	143.622	138.913	186.802	163.487	184.594	153.072	150.111	162	181.019	217.626	144	134.309	79.0211	135.009	113.431	139	161	143.958	145.094	123.69	125.868	170.192	158.008	169.015	173.485	108.892	140.586	161.249	65.4148	66.3094	36.0503	40	11.3602	177.335	53.5034	64.9999	69	174.225	44.3342	117.319	46.2377	165.229	141.458	92.6981	155.224	201.001	187.435	187.112	139.04	120	147	184.358	198.4	104.709	169.975	159.356	137.536	93.1399	168.476	76.0579
TRIM69	389.937	271.152	374.466	225.775	276.444	311.423	292.932	421.467	299.251	225.073	235.69	237.925	248.357	211.256	196.53	426.045	182.594	217.966	164.509	267.238	142.148	155.585	206.532	246.555	215.299	174.18	186.356	167.573	199.578	159.482	185.647	303.051	279.596	183.711	53.0337	47.7939	63.0617	66.8224	78.9281	216.082	135.487	81.7468	112.872	213.016	234.332	284.545	244.853	416.288	252.512	320.98	285.876	194.635	151.737	151.262	206.786	178.84	174.364	367.854	310.837	134.625	369.927	268.368	177.289	121.947	436.262	69.9307
TRIM7	87.8785	70.4893	60.8302	67.2635	95.4368	77.821	60.4587	83.2548	129.411	117.858	152.188	113.449	159.348	177.806	155.252	87.1627	51.168	69.661	87.6691	102.471	110.323	95.008	69.5747	102.527	60.0476	82.1429	118.301	178.659	96.3589	73.5566	188.204	65.1952	118.559	158.987	20.0646	68.045	41	35.3582	35.1799	143.525	30.6369	32.1653	67.0223	61.0729	35.2719	20.0979	50.2768	19.2172	58.6823	66.0145	78.1603	143.166	133.034	144.512	90.5455	154.469	179.686	90.1711	100.994	44.0498	75.0599	92.9788	136.798	40.7934	107.783	102.331
TRIM71	28	37	23	30	28	17	29	30	18	1	5	18	18	40	15	61	33	17	11	3	16	7	23	10	18	6	7	4	9	6	2	14	8	15	3	9	4	6	8	2	2	4	6	20	42	50	65	46	30	17	10	15	7	0	8	0	8	68	39	18	8	40	10	8	35	4
TRIM72	268.609	237.491	257.2	188.708	259.355	241.757	219.038	251.967	107.066	107.888	96.1109	117.028	131.172	81.6389	60.0147	133.295	128.844	92.3342	101.536	103.472	106.753	62.4004	75.1742	90.4286	74.8943	90.2676	76.101	95.1409	90.1681	65.1189	75.0015	223.405	95.002	79.7407	31.0502	37.0704	18.6286	60.8262	33.3645	97.4452	76.4426	21.9825	48.8425	261.627	168.824	311.535	242.168	195.995	221.738	195.394	110.008	95.7604	65.0195	103.243	98.5557	78.4717	112.573	242.746	205.966	149.196	233.339	223.909	78.405	162.265	276.552	57.3843
TRIM73	173.101	118.842	131.761	136.124	132.933	95.1355	142.69	142.312	43.1558	36.8652	34.4366	36.8829	44.5132	36.7208	36.7226	33.001	33.0116	16.5748	19.3667	38.8718	21.3444	27.5053	31.4993	22.995	28.5285	22.1193	39.4771	28.6414	21.0513	31.5279	52.6349	162.174	47.4156	39.6612	15.7083	13.3475	13.1969	35.7928	39.0217	34.0605	42.7761	2.8996	7.60913	151.312	108.026	112.86	92.6992	262.404	81.7998	161.933	45.4299	29.9976	42.8894	20.6328	17.3427	31.5561	46.3669	185.646	171.024	146.443	146.157	166.261	28.296	127.498	209.697	13.7011
TRIM74	8.09024	30.2805	10.3673	5.96148	17.4643	20.7223	4.71309	20.717	13.5663	10.0975	0	5.10877	0	2.37041	10.3178	0	0	0	6.47634	3.88492	0	0	2.82684	0	19.5685	0	4.50901	15.1639	2.36471	11.4987	0	6.71512	10.4902	0	0	0	0	2.17643	8.10936	10.151	6.89758	0	0	0	0	45.322	19.2903	6.47534	25.0804	22.7762	0	0	0	0	7.54983	0	0	25.6504	0	11.2863	6.66087	18.441	0	15.1126	5.07007	0
TRIM75P	3	0	0	0	2	0	0	0	0	0	0	0	0	0	0	0	0	0	0	0	0	0	0	0	0	0	0	0	0	0	0	0	0	1	0	0	0	0	0	0	0	0	0	0	0	14	0	0	0	2	1	0	0	0	0	0	0	0	0	0	2	0	0	0	0	0
TRIM77	0	0	0	0	0	0	0	0	0	0	0	0	0	0	0	0	0	0	0	0	0	0	0	0	0	0	0	0	0	0	0	0	0	0	0	0	0	0	0	0	0	0	0	0	0	0	0	0	0	0	0	0	0	0	0	0	0	0	0	0	0	0	0	0	0	0
TRIM8	4298.03	4197.77	3291.27	3017.42	4314.45	3546.03	2686.44	3338.22	2442.04	1762.95	1973.84	1707.62	2116.85	1663.52	1877.1	2392.07	1382.83	1391.43	1222.14	1593.36	1258.61	1371.31	1348	1538.41	1782.96	1215.67	1332.03	1947.74	1673.78	1550.02	1866.34	3099.34	1551.19	1867.07	638.086	743.733	479.582	536.261	664.451	2049.78	1462.51	591	890.275	5374.64	1877.01	3386.32	2428.17	4676.38	4162.87	2152.77	1346.68	2125.78	1768.69	1982.72	1795.06	1253.8	1830.45	2480.79	5010.07	3419.46	4433.76	4371.97	1416.16	3806.06	4579.83	1226.51
TRIM9	20	22	17	18	16.0001	11	29	12	25	28	5	16	22	11	47	11	38	23	36	39	12	10	19	24	16	11	20.9999	22	16	11	14	19	17	19	10	10	9	12	15	20	5	6	24	39	17	47.0001	6	0	20	10	7	26	27	42	11	32	39	79	40	8	23	10	18	12	9	0
TRIML1	2	0	0	0	0	0	0	0	0	0	0	0	0	0	0	0	0	0	0	0	0	0	0	0	0	0	0	0	0	0	0	0	0	0	0	0	0	0	0	0	0	0	0	0	0	0	0	0	0	0	1	0	0	0	0	0	0	0	0	0	0	0	0	0	0	0
TRIML2	30.8921	33.4179	25.4816	30.3653	33.7935	25.9225	46.9276	22.6948	8.08336	20.9483	3.96778	11.6042	7.17082	10.1761	4.17033	4.2566	1.45014	3.47703	5.59144	4	2.05993	3.16809	18.1586	3.06237	3	11.0433	10.4825	6	2.11103	0	3	21.1946	4	5.60799	0	13.267	1.05121	9.86729	3.41062	1.58208	15.5985	4.28475	11.1126	19.394	23.5666	1.93401	44.9841	1.5429	21.8795	31.1053	11.472	9.57746	4.89908	4	6.32247	5.30378	17.0234	46.1235	24.4702	17.837	40.9836	20.0119	1	13.5981	40.5162	9.36711
TRIO	5662.41	4400	3716	3765	3933	3891	3364.06	3792	3631	2680	3636	2962	3263	3135	2904	4406.69	3019	2917	2419	2561	2949	2213.67	2322	2705	2995	2696	2218	2949	2556	2504	2485	3587	2445	2720	1177	1313	1058	1029	1074	2796	1145	844	1258.12	4796	3146.35	2934	3757	4812.99	3566.06	2707	2910.99	3562	2967	2982	3500	1970	3636	3088	5163	3648	4277	4029	2618	3365.34	5144	1487
TRIOBP	2258.87	2372.89	1910.58	1661.57	2611.84	2094.05	1696.84	2233.54	2576.7	2032.61	2295.74	2694.25	2290.73	2036.36	2522.53	3413.55	2030.07	1713.29	1513.74	1892.75	1819.56	1575.13	1830.16	1698.5	2184.89	1827.65	1714.96	1849.27	1938.08	1767.28	1963.93	1939.76	1778.13	1915.17	785.505	686.896	638.67	821	688.081	2422.77	821.088	686.735	1035.95	3126.74	1662.31	1842.74	1542.89	2467.31	2110.15	1341.82	2048.71	2526	1844.75	2354.32	2670.68	1483.5	2262.3	2175.43	3074.26	1897.61	2354.18	2556.29	1726.98	1801.9	2581.89	1077
TRIP10	1098	1462	1175	793.001	1270	1175	917	1263	1006	1108	1199	1108	1359	776.001	1037	1439	850	829	819	911	831	751	749	1031	784.999	886	642	900.999	738	896	935	865	964.001	1015	317	421	365	375	327	994	367	369	529.001	1434	828	864	958.001	1225	1136	1000	794	1343	901	828.001	1225	793	1267	1039	1789	827	1253	1214	796	990	1383	641.001
TRIP11	2339.64	2031.8	2040.74	1748.27	1788.89	1898.15	2250.32	1990.65	2069.28	2318.8	2127.46	1871.28	2269.74	1922.1	2085.47	2546.41	1613.44	2199.15	1868.83	2217.51	2333.4	1929.75	2147.34	1976.82	2251.43	2298.29	1655.1	1953.59	2240.46	1830.5	1949.19	1345.53	1642.2	2163.4	572.371	646.911	643.022	552.36	712.747	1917.51	542.061	509.283	788.069	1524.98	1123.97	1183.08	1242.02	1534.54	1570.83	1807.83	1451.9	1963.63	1905.29	1883.89	2046.61	1342.85	2106.98	1768.8	1974.81	865.904	2089.65	1735.33	1737.52	882.073	2076.34	840.342
TRIP12	6990.39	6583.85	4996.2	4745.33	5192.31	4937.51	5287.38	5530	7085	6195.13	6493	6569.12	6220	6039.99	6775	8043.01	4895	5140.09	5041.09	5339.54	5732	5351.05	5616.07	5855	7123.01	5439	4535	5576.12	6563	5321.02	5567	4993.08	5095.03	6239	1866	1865.42	1884	2045	2331	6537	1773.95	1863	2629	5943.21	4103.28	4498.13	4609.36	5292.01	4960.39	4199.29	4313	7150	6032.15	5876	6566	3977	6618.35	4994.25	5945.55	3322.17	6394.46	6141.39	5358	3082.21	6003.8	3008.2
TRIP13	24.7704	14.7558	24.3446	40.7997	13.9036	15.3238	14.09	20.4291	4.04032	9.03232	15.0702	3	1.00543	11.2663	4.02353	20.1612	0	0	8.02656	6.06448	4.13438	3.01056	12.383	8.05911	11.071	5.03291	15.1224	15.2251	4.02092	13.1473	4.22169	26.8154	5.14779	7.02939	3.19682	14	2.04755	4	6.15529	2.00415	5.27507	0	0	20.0989	0	0	49.5498	28.0064	30.2964	11.19	5.12269	5	0	9	12.0221	6.06157	0	23.0805	30.1284	12.1182	23.3225	12.3714	2.00688	22.7799	20.549	1.0219
TRIP4	380.788	404.212	331.266	311.709	348.118	321.262	322.863	330.918	280	275	338.001	334.322	319	284	316.028	311	180	288.016	216	285.608	220.999	193	250.046	255	409.041	196	172	234	266	185.022	264.001	284.14	277	273.318	132	89.1006	66	79.004	116	243.046	105.32	89	97	271.418	199.415	148	292.186	181	286.009	249	185.05	335	230	176	267.006	118	257.037	311.143	453.309	203.22	370.477	341.853	223	204.775	389.299	109
TRIP6	508	468	374	364	453.001	341	381	467	280	309	255	189	257	179	224	218	220	156	176	198	191	119	185	201	143	157	197	219	276	215	177	472	148	138	71	86.9999	65	64	76.0001	262	183	39.9999	93	650	289	534	339.001	453	496	259	155	264	162	209	147	181	287	640	694	410	495	435	148	388	479	124
TRIQK	312.25	202.824	188.155	284.104	268.177	296.236	284.149	336.078	226.092	264	245	149	187	248	264	169	227	268.047	197.786	187.339	286	203.016	222.062	157.02	276.006	213.75	255.032	283	250	133.026	174	249.484	165.303	179.032	63	77	49	65.8201	59.0402	230.002	60.8358	50	78	188.047	212.051	212.832	155	209	188.021	172.299	157.911	190	201	255	259.018	116	225.03	300.323	175.103	82.0419	257.852	155.782	172	107.091	292.059	80.7365
TRIR	589	581	581	449	586	459	397	567	618	508	527	567	563	523	355	823	533.999	458	430	445	523	385	457	516	531	483	418	554	584	538	488	424	456	583	229	184	145	193	146	684	270	194	297	856	362	350	492.001	469	596	273	555.001	700	550	492	558	446	474	622	1174	1017	679	682	477	1063	725	308
TRIT1	203	189	168	181	160	139	193	166	314	250	312.999	261	233	334	290	304	130	259	225	242	237	253	167	171	202	248	205	306	256	239	234	154	263	200	54.9999	93.9999	55	76	71.9999	324	49	64.0001	82.9999	116	141	164	104	208	152	145	191	135	201	193	204	193	316	183	204	81	196	205	232	71	215	100
TRMO	376	262	327	251	252	261	324	277	157	153	154	115	182	99	157	170	85	140	94.0001	114	115	114	126	137	138	94.9999	115	149	124	108	127	172	97	94	75	79.9999	42.0001	77	47.0001	133	62	40	47	310	257	255	278	402	253	230	103	195	134	127	107	126	174	322	266	167	261	233	96	119	290	68
TRMT1	249	219	210	150	170	181	219	231	195	186	153	157	182	229	140	174	88.0001	95.9999	121	109	148	100	102	138	150	159	126	143	144	105	136	250	164	147	75.9999	81.0001	43	66	55	203	38.9999	48	70	302	193	308	302	247	162	180	101	114	149	221	188	148	121	280	347	301	201	194	168	239	264	112
TRMT10A	179	135	114	75	116	112	91.9999	97	81.9999	51.0001	129	42	77	80	78	54	54	56.0001	80	68.0001	63	37	78.9999	89.9999	55	85.9999	44	36	61	46	65	94	89	66	29.0001	15	2	12	16	96	38	17	32	80.9999	68	81	77.0001	87.9999	104	91.0001	33.0001	49	86	81.9999	81	40	121	95	73	44	99	137	55.9999	48	165	26.0001
TRMT10B	457.04	357.826	303.371	294.51	371.987	281.338	377.834	338.087	128.921	131.119	123.133	126.072	124.856	108.345	155.164	164.512	90.7675	116.867	110.326	139.621	72.403	81.5995	101.123	137.74	123.73	83.7394	128.428	105.869	82.7849	120.786	115.315	254.35	85.2174	128.99	35.4125	50.697	23.7522	36.1306	36.2203	114.988	121.984	22.3896	50.725	309.311	94.8975	225.628	198.202	112.418	210.583	298.614	114.098	106.454	100.837	114.677	140.71	88.5399	125.589	278.101	336.355	167.546	325.147	287.021	110.249	179.595	347.013	61.8457
TRMT10C	239	236	212	222	174	203	238	238	483	448	449	295	484	520	498	373	241	439	375	523	395	337	396	367	402	458	367	356	526	384	345	215	432	485	146	107	95	101	96	438	77	104	258	150	235	173	288	219	151	198	314	455	454	393	412	295	298	204	155	88	230	222	310	84	218	250
TRMT11	235.019	227.631	232.233	190.461	211	192.187	242.155	269.201	181.663	191.692	157	125	130.302	142.279	182	127	153.459	171	144.454	163	134.17	146.015	151.723	172	142.034	133.301	145.196	119.109	105	122.057	142.067	170.593	123.8	135.5	38	38	47.0001	51	67.4591	192.626	70.7563	23.1772	75.0548	182.116	149.346	80	201.031	348	142.734	222.77	118.045	113.151	152.199	91	177	71.2279	118	287.417	253.255	114.626	205.956	156.579	85.0001	83.0986	224.583	87
TRMT112	332.702	494.055	310.914	323.916	393.221	401.971	385.335	409.634	401.643	361.007	385.827	313.446	341.221	358.066	304.668	446.391	259.589	352.327	232.527	283.584	324.207	267.035	319.534	314.928	354.035	237.798	259.511	450.326	350.412	271.422	349.439	339.367	297.15	323.989	134.953	135.287	68.8209	85.8934	113.688	451.738	166.911	127.039	206.796	453.402	386.083	324.027	434.883	338.66	415.339	282.354	285.262	519.376	384.002	482.05	366.215	299.621	396.103	382.997	494.116	430.449	422.45	366.234	393.421	279.63	416.679	158.331
TRMT12	142	119.507	89.4391	124.27	100.073	127	143.351	131	129	119	140	92.1024	164	81	106	105	140.563	108.66	92	105	137	81	114.386	95	124	95.1993	111	130	114	107	94.0724	181.198	112	104.079	40	60.0023	19	24.0588	44	156.076	51.7366	55	62	139.098	90	104	98.3159	39	129.767	110.238	66	208	135	164.271	146.192	85	106.8	142.908	125.46	87.9806	122.442	107	126.964	70.3876	120	79.5417
TRMT13	348.496	316.589	296.539	271.943	297.116	277.587	302.213	355.471	241.407	254.594	262.868	232.031	199.537	296.718	234.107	273.865	128.756	278.223	213.949	280.933	215.031	175.727	248.454	220.193	229.771	224.53	277.768	197.266	284.184	193.922	233.006	252.166	224.024	207.392	74.0957	40.4476	45.5274	31.3381	76.253	226.643	80	81.961	88.8434	195.554	185.26	154.171	125	252	183	323.463	230.023	327.561	176.275	113.226	253.176	156.067	273.68	344.364	266.672	164.339	379.72	259.886	169.482	112	377.181	83.3289
TRMT1L	431	400	316	322	356.001	320	386	395	600	608	494	570	600	704	608	707	435	463	465	640.999	659	522	547	584	626	540	445	620	676	462	597	322	466	645	178	161	145	148	141	569	97	151	201	305	130	180	126	307	315	223	459	606	581	616	626	329	645	316	338	220	380	332	536	180	480	249
TRMT2A	294.687	321.271	261.953	226.416	206.579	215.551	231.629	272.017	154.516	130.294	237.243	226	245	189.948	196.737	271.999	133.739	142.033	113.64	138	116.142	155.542	174	150.797	184.352	114.858	134.88	186.565	141.449	143.667	127.114	266.87	128.325	163	91	77.0001	26	70	61.1536	199.101	98.8483	53	87.6134	417.384	161	258.193	223	357	259.349	208.843	127.769	194.45	185.854	156	190.987	115	193.444	333.365	487.825	292.494	324.815	366.763	144.447	351.431	350.146	114.294
TRMT2B	354.202	342.519	317.688	274.235	364.08	296.617	285.397	320.357	348.093	304.665	257.228	186.051	406.501	332.588	290.372	321.901	249.146	293.187	172.201	253.327	231.86	265.983	241.963	220.355	247.901	262.562	289.955	246.264	368.123	225.306	319.976	326.096	278.231	280.701	111.873	149.829	58.1037	82.0156	74.6463	316.413	127.399	89.0572	228.621	344.429	267.218	274.659	296.608	333.561	284.246	251.037	290.387	324.737	283.286	267.74	354.693	147.335	308.446	379.091	378.452	293.173	368.551	389.88	217.431	250.254	439.807	162.553
TRMT44	323.107	378.566	279.11	252.783	426.253	287.077	328.169	413.087	197.729	141	227.656	180	201.179	163.194	222.627	232.264	196.849	125.638	99	125.636	172	117.245	154.327	113.524	134.184	163	171.218	153	122.485	89.774	179.138	319.947	133.733	173.515	64.6188	101.563	69.0001	41.9999	107	150	113	60	116	354.241	167	307	209.526	271	276.556	254.727	166.731	157.67	179	231.966	205	134.526	253.001	393.562	507.016	276.932	388.125	387.02	148.88	240.018	492.25	98.9999
TRMT5	492.676	539.952	397.288	392.704	484.524	386.087	441.926	447.092	234.577	253.374	225.877	159.212	222.399	149.719	150.834	239.32	202.029	184.758	154.782	185.977	189.917	148.916	201.06	212.238	223.34	157.272	145.247	246.428	226.736	171.891	180.236	323.02	158.366	173.756	67.4949	83	52.0791	60.5834	64.201	217.121	98.8365	59.5952	60.7864	398.007	319.378	232.748	201.734	286.392	371.053	331.949	148.361	216.6	157.322	180.237	279.361	95.1739	206.799	384.081	411.691	194.6	463.861	442.302	163.23	191.891	493.975	90.0067
TRMT6	163	203	189	123	112	157	97.9999	159	154	160	173	145	225	189	219	301	138	153	158	159	206	136	167	173	196	194	144	169	185	177	185	164	165	195	71	69	73	40	75	216	50	63	96	136	195	126	223	115	94	107	90	185	152	178	214	136	152	146	102	85	134	120	154	73	146	96
TRMT61A	137	116	113	120	99	87	136	128	100	99	127	109	88	72	73	58	83	68	45	62	60	48	70	70	61	43	28	83	62	58	64	149	52	61	8	43	36	17	40	83	40	14	41	169	43	112	114	178	100	69	52	73	51	74	90	45	56	141	240	172	116	142	47	154	155	36
TRMT61B	177.281	145.883	125	158.674	205.904	139	161.86	143.834	212.848	167.869	180	163	233.954	139	167	280	211	223.853	187	201.866	183.823	159.838	136	183	167	180.974	222	194.949	190.969	158.987	129.896	156.95	194	165	82	51	60	56	67.9438	196	52	51	131	152.967	81	106	58	228	151	107.804	186.988	240	129	195	185	120	191	151.881	207.97	103	207.903	152.653	208	85.9999	189.647	107
TRMT9B	698.562	315.787	385.818	484.041	467.81	374.536	238.718	453.723	632.229	622.382	765.226	523.214	553.622	683.824	364.289	384.521	520.697	574.774	322.053	604.502	398.811	318.579	370.899	453.371	320.008	550.343	550.635	534.506	487.313	462.724	483.291	297.719	538.319	437.808	125.99	148.688	140.794	114.422	94.1868	714.567	60.3583	107.108	206.558	274.398	279.947	206.243	353.388	220.379	243.943	406.362	491.298	694.188	399.207	436.355	373.988	276.461	731.928	285.714	375.423	122.019	293.474	234.8	331.556	230.857	654.199	241.841
TRMU	384.952	346.899	365.052	372.415	365.267	365.52	337.91	422.967	377.716	305	398	229	396	369	374	395.999	339	234.186	237.519	280.209	215	219	249.094	280	206.194	296	333	303	257.05	244	318	403.348	306.599	243.663	89.9999	91	107	88.7616	153	250.047	152.251	98	133	488.671	244.184	372.716	319	304	316.739	370.452	293.154	381	363	311.4	324	204	385	425.518	582.73	312.707	415	351.226	245.171	281	454.637	210
TRNAU1AP	239.492	227.469	252.528	187.647	178.709	189.792	161.028	235.758	135.081	131.263	111.112	107.933	140.72	69.0001	111.021	175.407	151.892	110.341	64.7921	113.287	93.326	84.5976	98.1145	91.8677	128.07	89.5276	122.074	126.316	111.338	83.0542	110.72	224.058	112.701	86.1237	34.477	34	31.1169	53.7966	52.1846	152.275	80.8899	53.0345	51.4316	264.914	112.628	83.627	131.836	97.0045	192.742	182.377	81.5962	134.138	116.472	132	127.025	40.026	132.256	238.219	215.556	127.548	185.132	201.425	90.6175	103.654	235.833	34
TRNP1	4	12	9	37	20	10	28	48	111	111	115	145	132	83	96	129	106	82	74	129	88	92	72	82	186	121	78	116	101	91	86	45	128	96	20	32	61	35	67	116	23	35	102	40	12	42	18	5	24	7	105	131	72	137	155	111	83	56.9999	39	24	49	17	124	15	24	85
TRNT1	468.101	426.968	428.669	351.82	379.507	371.723	423.691	455.472	226.871	219.063	252.478	168.887	267.136	222.472	252.637	215.445	144.361	239.545	171.886	229.234	217.54	131.96	209.217	196.947	222.318	233.082	180.226	204.262	259.46	181.465	255.46	392.652	190.97	201.416	67.8991	84.3568	92.6682	70.7389	85.633	279.686	133.829	50.5953	78.181	482.993	339.781	381.317	421.036	530.631	336.117	449.059	155.892	277.981	215.833	165.909	278.324	127.962	223.133	472.408	477.707	254.559	438.509	419.38	151.871	221.635	473.805	104.391
TRO	377.979	345	213.975	249.896	413	193	251.673	259	60	61	29	31	30	42	21	37	48	29	35	45	26	32	42.0001	57	29	39.9999	13	32	27	22	11	273	17	39	4	7	14	1	14	52	96.9999	16	19	312	211.862	212	197.817	221	251	120.288	23	68	25	37	59	19	21	368	364.168	186	304	338	14	205	345.788	24
TROAP	16.1378	6.6574	10.4693	11.4234	12.4204	19.5066	11.7481	14.1366	13.1056	3	1.05427	1	9.28407	3.35988	1.28686	8.34365	5.44103	6.86292	6.05821	9.00824	6.00545	1.38948	0	5.54448	5	5.03798	3	3	7.5325	4.02502	3.01694	33.8536	2	9.43144	0	1.78065	3.05154	0	0	3	3.40732	1	2	15.6647	1.0164	0	50.8312	0	20.6227	37.6388	8.61744	10.5958	6.29714	0	19.4696	6.24828	31.9304	17.3474	14.5993	8.46061	12.9832	26.8668	6.48243	5.48767	20.5356	2.00649
TROVE2	1932.03	1967.71	1606.83	1467.72	1798.09	1522.27	1677.93	1762.39	1722.8	1810.92	1748.93	1654.3	1698.78	1496.7	1546.66	1943.89	1161.89	1578.89	1414.23	1648.28	1608.59	1337.35	1504.64	1482.61	1677.15	1554.08	1277.69	1590.1	1619.94	1338.4	1486.99	1247.7	1398.17	1481.38	492.618	458.48	346.894	441.856	457.184	1854.1	435.48	480.22	610.969	1228.83	1061.52	1238.63	1157.28	1461.27	1182.49	1491.92	1013.18	1644.19	1312.35	1478.07	1574.84	945.101	1463.74	1413.32	1430.02	572.365	1798.73	1804.57	1186.09	576.991	1907.63	579.456
TRPA1	207.291	147.346	149.886	86.5886	161.655	162.137	114.284	140.706	44.5736	43.43	31	22	35	44.2435	39.8184	44	24	25	31.9823	26	43	25	39	51.5234	48.8615	40	35	52.5804	26.9891	11	29.3055	128	27.0001	13	10	14	12	16	29.0001	44.4413	45.465	4	0	95.9643	114	88.9999	104	65	126.671	126.39	37	12	36	9	48	33.9999	25	133.857	106.636	53.4453	142.707	151.607	24.7528	49.8	134.309	14
TRPC1	309.001	301	283	273	346	269	389	385.999	261	313.999	273.001	328	293	152	311	266	180	265	221	312	247	215	261	202	347	284	246	306	225	197	287	250	180	222	77	104	58	62	103	259	75.0001	64	57	199	96	180	305	82	213	334	182	326.001	200	275	227	189	361	368	218	87.9999	279	190	181	79	288	112
TRPC3	21	10	12	9.00001	14	3	2	15	2	6	7	11	2	6	8	6	0	2	8	5	6	7	13	3	0	12	4	5	2	5	3	0	6	5	5	16	0	0	0	10	3	2	0	18	2	0	8	0	13	12	3	0	1	0	13	5	0	22	10	2	4	5	0	10	5	1
TRPC4	5	7	14	10	6	8.00001	9	7	120	46	66	23	84	111	97	9	19	23	45	49	30	60	49	27	13	22	19	28	43.0001	26	97	8	85	59	19	14	6	0	4	60.0001	2	1	3	20	9	0	0	0	1	20	27	29	75	101	40	40	67	3	12	5	14	9	30	8.99999	6	57
TRPC4AP	1297	1122	1011	841	1030	1010	844	1017	912	720	817	630	837	647	756	999	634	673	529	537	632	435	644	621	657	639	586	620	723	517	698	1213	699	707	337	277	258	207	236	832	356	220	252	1460	716	949	879	1096	1205	731	533	657	615	691	809	635	666	1003	1392.01	998	1131	1276	620	912	1313	408
TRPC5	28	3	17	23	14	14	17	14	7	8	0	5	0	0	0	0	6	2	0	1	5	2	3	8	1	1	0	0	5	4	2	7	5	5	0	0	0	0	0	0	5	0	0	19	0	7	14	0	6	6	2	0	1	0	0	0	6	18	16	7	16	12	2	7	12	0
TRPC5OS	0	0	0	3	0	1	0	1	0	0	0	0	0	0	0	4	0	5	0	0	0	3	0	0	0	1	1	0	1	0	0	0	0	0	0	0	0	0	0	0	0	3	0	0	0	0	0	0	0	0	3	8	0	0	0	0	0	0	0	0	0	0	0	0	6	0
TRPC6	179.299	113.727	133.298	109.031	85.0001	106.811	67.1749	112.244	31.9999	21	41	42	37.13	17	30	38.3245	12	40.0544	20	26.6694	20	20	15	32.0685	33	25.5489	45	16	19	31.5722	37	93.5021	31.1885	25	9	37	1	0	16	34	21	6.26289	34	129.046	78.105	255	77.0125	64	69.5395	145.916	27	15.8887	40	25.0763	35	15.1262	22.0396	85.8921	83.4748	38.4626	90.0311	83.2952	18	64.5296	235.067	5
TRPC7	0	0	0	0	0	0	0	0	0	0	0	0	0	0	0	0	0	0	0	1	0	0	0	0	0	0	0	0	0	0	0	0	0	0	0	0	0	0	0	0	0	0	0	0	0	0	0	0	0	0	0	0	0	0	0	0	0	0	0	0	0	0	0	0	3	0
TRPM1	32.3588	26.3066	19.1863	9.78794	5.55297	0	15.1592	1.28194	0	0	10	1.03523	0	0	0	0	0	0	0	0	0	4.12592	2.10415	0	0	1.0008	0	1.73376	2.04223	2.09705	3.03377	4	0	0	0	6	0	2	0	3.00857	0	0	0	5.92488	10	3	0	13	0	5.03347	4.01468	0	0	0	3	0	1.04822	1	2.55579	11.2078	23.1196	4.03484	0	13.0441	18.3884	0
TRPM2	237	238	170.001	240	211	289	171	149	50	38	57	26	80	73	59	80	13	35	15	34	64	28	47	49	28	54	31	62	30	26	47	530	45	83.0001	20	13	10	31	22	70	102	5	35	491	217	282	193	367	205	259	43	46	32	30	61.0001	30.0001	39.9999	200	345	517	249	370	40	230	233.999	27
TRPM3	181.759	156.082	159.903	194.391	220.085	174.404	229.265	167.834	65.1178	95.3247	54.0035	33.4062	59.275	22.3935	43.1171	43.4272	44.0001	34.4867	46.8761	58.2556	41.1227	60.4854	34.3659	66.4333	42.3299	50.2414	39.1891	44.0862	34.2994	38.0821	36.3002	178.984	34.5149	49.6573	5	37	17.0388	13.1555	9.50013	55.2323	70.1729	5	8.20503	141.592	85.0599	225.419	102.266	82.0053	105.897	187.416	53.2677	45.0144	36.2862	30.0138	46	30.3893	63.717	442.905	279.192	85.3694	170.608	102.054	22.172	87.563	251.517	57.3784
TRPM4	309.941	300.971	368.724	291.181	230.79	356.236	242.025	398.92	340.421	308.783	339.886	305.129	285.553	287.61	305.18	384.593	307.609	261.037	189.633	239.047	275.765	152.933	262.814	307.295	339.093	241.109	197.873	258.336	230.791	266.577	271.727	416.283	233.432	193.02	84	131.207	121.029	95.2545	167.071	388.954	104.688	71.4196	153.989	440.479	245.011	322.649	282.423	237.37	287.363	249.705	318.608	355.703	295.739	281.964	408.399	194.72	451.495	353.164	398.35	253.075	355.362	266.799	172.652	356.304	327.274	180.018
TRPM5	2	4	8	9	0	7	6	1	0	3	0	0	0	2	3	0	0	1	0	0	2	0	0	1	0	0	3	4	2	2	0	26	0	2	0	0	0	1	0	1	5	2	2	7	5	19	3	24	1	3	4	0	0	7	0	0	0	1	10	6	3	1	0	1	1	1
TRPM6	125.886	89.0765	167.522	88.2783	87.3495	205.636	83.7928	169.016	6.00049	21.4974	14.9556	27.0377	31.0877	23.1329	16.0138	43.2004	13.1514	15.0007	16.8049	22.4491	15.7885	11.7124	22.3164	23.0355	23.0186	17.4805	19.6863	20.0664	14	13.1251	15.2174	179.01	11.1723	14.1113	7.0695	4.01231	7.29162	12.2736	4.00217	47.9624	35.2898	0	9	105.805	224.059	122.966	384.485	137.43	77.6862	226.156	17.2281	31.1526	14	3.24302	20.0399	7.42731	16.2297	98.9419	125.757	85.8093	162.188	163.142	10.2199	43.5084	130.921	10.0004
TRPM7	2498.01	2591.82	1940.37	2031.97	2102.8	1878.01	2362.13	2236.41	2247.42	2203.75	2423.89	1465.1	2058.91	2144.73	1903.5	1997.31	1635.66	2335.02	1482.74	1663.92	1718.8	1725.78	1979.45	1764.5	1890.66	1606.24	2301.09	1839.43	1796.92	1394.35	1918.46	2054.29	1581.17	1466.14	651.481	781.227	468.7	564.658	564.815	1848.3	639.904	519.918	726.307	1949.16	1382.2	1468.41	1456.4	1703.79	1552.38	1832.73	1713.94	2813.8	2067.45	1804.42	1700.31	1113.11	2793.2	2259.07	1964.79	916.785	2236.16	2084.04	1281.04	928.553	2398.15	811.545
TRPM8	23.3162	19.6419	34.794	15.3218	22.662	29.3051	47.0577	27.9488	1.03646	12.0102	5.14651	4.04778	7.11307	12.0998	4.01008	14.4044	1	4.01627	7.09198	6.05712	1.01158	5.00055	4.02959	2.00595	9.02295	3.33334	1.01857	5.05357	8.00319	7.05204	11.3642	11.4227	1.00448	5.01066	0	3.00153	6.00892	2.04244	7.00831	3.30089	5.11759	0	0	11.0455	20.2812	24.2279	4.02424	2.00044	19.6409	16.1228	7.31481	2.04298	0	12.0199	22.0019	0	2.04765	29.6714	19.794	10.1508	29.4037	13.3036	0	8.23792	27.1629	2.00191
TRPS1	6151.95	5471.73	2864.91	3664.77	4201.78	3948.88	3551.86	4077.72	753.865	456.001	658.844	986	1043.91	343.001	1211.57	589.001	2048	924	752	704	880.502	362	447	519.298	1283	641	304.723	469.852	1411.84	348	887	2658.01	451	453	141	325	149	293	595	507.228	1119	114	145	3687.7	2161	3439.7	2732.72	2846	3803.42	2350.78	275.001	811	703.45	658	1075	424.999	941.909	2159.27	2968.92	2130.64	2976.11	3900.87	591.001	2699.95	4997.59	302.885
TRPT1	70	87.0001	65.9999	73.8549	67	61	68.9999	87	125	177.983	115	157	179	141	185.925	249.99	189	94	89.0001	101	129	97	112	150	174	137.854	119	159	119	142.886	149	61	133	145.091	48.0001	30	41.9999	56	45	180	34	35	44.9999	136	17	23	54	130	118.945	52	173	143	130.695	147	201	106	131	59	142	79	101	77.7612	163	66.8324	100	107.931
TRPV1	327.694	442.008	306.341	328.988	384.222	267.97	333.876	326.933	178.645	204.589	229.394	183.192	171.546	181.971	179.188	154.567	96.4376	111.202	128.681	104.792	90.6393	126.948	147.923	174.065	95.2095	124.653	137.257	125.329	98.2086	134.042	186.423	206.871	175.903	107.322	39.179	66.421	74.0932	54.984	71.4763	155.454	108.974	41.9763	102.976	438.446	213.017	247.745	323.918	432.691	311.03	256.971	165.634	145.701	122.991	187.378	204.939	108.939	292.176	279.633	339.345	265.702	391.725	303.781	108.12	217.598	321.962	130.007
TRPV2	159	132	132	153	76	96	96	109	108	71	128	116	104	140	106	120	86	68	66	58	87	47	76	100	144	45	58	124	46	109	72	186	63	68.9999	18	42	31	35	50	104	29	17	22	148	137	141	130	215	105	145	82	55	63.0001	85	63	47.0001	58	84	250	171	130	126	59	107	214	42
TRPV3	172.785	255.192	123.363	122.772	188.501	196.84	129.707	120.269	42.0383	30.0038	48.0006	72.4742	72.0234	64.0011	138.211	78.1093	19.0003	42.0483	31.0328	49.6186	66.1651	90.508	59.1775	43.0178	28.0201	68.6893	20.2139	48.0203	30	41.8342	37.141	129.715	70.1426	33.0667	11.1931	11	25.1514	14	8	106.133	29.0557	4	122	191.363	46.2651	45.1914	149.359	123.052	170.091	120.122	61.2341	34	80	90	85.008	32	62.3811	170.586	123.925	137.587	250.299	117.423	45.0071	121.636	215.259	18
TRPV4	37.9999	23	18	17.9999	6	25	21	19	1	0	6	2	2	4	12	15	1	3	1	9	2	0	8	0	0	7	0	14	2	0	11	39	1	7	0	8	0	4	0	15	2	0	0	24	41	17	50	0	26	15	4	8	0	11	7	0	11	22	58	25	17	20	0	25	47	0
TRPV5	0	0	0.5	0	0	0.5	2.5	1	0	1.5	0	1.5	0	0	0	0	0	0.5	0.5	0	0	0	0.5	0	0	0	0	0	0	0	0	0.5	0	0.5	0	0	0	0	0	0	0.5	0	1.5	0	3.5	0	0	0	0.5	0.5	0	0	0	0	0	0	0	0.5	3	0	1.5	0	0	2.5	0	0
TRPV6	14.9277	28.8323	15.1322	57.8764	29.8104	21.414	37.0335	68.2509	17.0147	15.0199	4.00793	0	8.861	0	1.5967	4.01341	3.02069	0	2.53528	11.2569	0	2.00588	3.00412	6.57412	5.00475	3.01462	8.51674	0	4.39671	2.60737	14.9942	64.6291	9.00567	2.00297	0	0	3.00326	2.99949	0	11.1938	10.5289	0	0	25.7256	11.3713	104.432	12.1242	0	70.0971	5.03058	0	0	0	6	0	0	11.0088	131.025	102.4	86.5575	34.8787	17.4738	6.00801	4.89863	12.3187	5.00536
TRRAP	2857.79	2582.34	2230.44	2133.12	2418.29	2066.09	2207.02	2421.11	2411.29	1793.34	2456.35	1998.39	2271.5	2179.06	1989.53	2493.74	1942.85	1816.39	1462.58	1819.19	1867.57	1632.85	1702.88	1871.62	1994.41	1701.69	1877.64	2240.31	1939.16	1688.27	1877.37	2921.73	1845.87	1911.94	769.813	722.151	579.927	665.749	798.135	2222.46	824.34	512.19	814.146	2983.82	1861.44	2299.29	1889.81	2644.28	2302.33	2285.3	1896.4	2435.64	2004.42	2098.23	2029.1	1476.71	2263.89	2877.69	3450.58	2492.78	2775.96	2506.03	1551.16	1852.42	3284.07	1046.59
TRUB1	222	222	162	138	220	196	192	221	467	405	370	532	355	390	483	445	461	405	318	320	565	339	374	333	342	350	391	444	369	203	226	195	271	401	137	90	68	143	151	303	71	79	170	193	115	131	138	119	104	195	367	503	269	323	457	184	478	224	175	72	205	198	336	87	231	165
TRUB2	354.906	305.487	339.459	306.546	301.514	327.97	354.409	375.333	567.566	386.738	432.867	530.82	524.128	497.185	533.379	611.161	390.386	343.993	357.035	450.975	407.029	369.618	402.3	367.726	503.616	458.793	383.532	415.862	493.897	341.42	536.94	408.763	388.723	450.746	169.139	132.673	133.123	161.686	148.745	547.313	108.832	142.808	199.361	399.316	272.451	350.029	326.662	448.718	386.991	275.691	397.523	549.999	457.212	443.333	533.142	319.891	450.316	363.747	448.396	242.019	435.572	313.291	460.308	198.706	451.217	329.031
TSACC	5.7621	4	0	4.21422	4.28669	8.55759	4.39611	13.3153	14	5	1	2	9	0	0	2	0	0	0	6.59344	4	1	8	0	0	0	0	6	0	0	0	3	2	1	0	0	4.5797	0	0	1	2	0	16	0	0	9	17.4408	0.379722	0	8.64471	1	6	0	0	0	0	5	6.0939	0	3.00154	5.37854	5.04934	0	3.00165	2.03076	0
TSC1	2169.43	2069.64	1639.54	1426.45	2027.31	1813.16	1728.9	1896.21	4215.48	3262.81	2652.59	3078.01	3057.99	2854.12	3816.19	3694.29	3004.85	2746.16	2184.67	2734.75	2798.45	2792.48	2195.88	2634.47	3091.4	2335.8	2974.55	2851.49	2483.42	1658.37	2225.28	1485.32	2831.01	2627.52	1053.14	1026.11	816.65	1099.74	807.761	2632.54	505.732	825.296	1151.58	2093.38	1332.43	1620.21	1203.3	2018.62	1689.1	1398.04	2356.47	4145.96	2911.43	3346.01	3072.7	1560.17	3708.37	1649.71	1907.25	1167.58	1735.53	1679.15	2843.61	1000.06	2120.68	1620.67
TSC2	1624.57	1672.28	1597.52	1265.07	1626.2	1362.93	1339.47	1419.84	1565.64	1273.65	1251.93	1373.07	1486.66	1347.64	1253.43	1721.32	1079.88	1192.54	1059.74	975.25	997.986	906.725	1052.3	1048.47	1254.05	1144.74	939.918	1231.68	1195.85	1045.87	1139.65	1333.46	1166.86	1112.08	432.248	606.358	455.093	493.658	498.029	1384.58	548.729	485.482	587.373	2055.44	912.036	1498.62	1083.97	1892.65	1488.08	1090.75	1144.38	1767.61	1419.36	1330.13	1268.81	946.351	1670.5	1652.81	2281.6	1432.58	1809.92	1751.46	1069	1350.58	1932.76	797.721
TSC22D1	1141	954	1038.71	1077	1216	1087	1187	1100	3469	2519	4135	2557	3663	3329	2901	2926	2424	2778	2251	2501	1994	2149	2713	2776.99	2396.01	2227	3023	3191	3075	3331	4020	1226	2706	3354	1098	1013	556.999	856.001	848	3440.01	298	880	1496	1600	845.001	1037	749	1371	1024	1064	2599	3245.99	3180	2762.99	2550	2886	2923.99	1406	1545	952	1305	1003	2506	964.999	1407	1615
TSC22D2	1183.55	887.234	1010.59	972.125	759.021	1037.92	692.53	869.332	1405.4	1214.29	1237.59	1680.62	1081.53	1229.47	1467.72	1853.58	1099.81	1172.46	1007.19	1061.75	1638.69	1029.3	1135.57	1090.19	1187.97	1398	929.48	1220.2	1103.3	944.869	932.138	1119.1	1076.86	1173.62	429.391	347.927	454.156	381.037	317.596	1258.01	328.456	360.875	441.326	1007.09	2074.15	957.432	2077.95	1121.68	866.374	677.27	1163.19	1054.47	1189.7	1342.61	1145.51	768.741	1481.07	891.877	1286.49	870.952	931.2	823.285	990.513	772.06	1158.67	625.612
TSC22D3	2115	1536	2845	3191	1294	1614	2354	1707	1008	468	1152	566	978.001	492	592	956	664	965.969	655	532	523	432	547	710	737	513	543	776	528	922	569	2614	651	394.001	348	352	224	270	344	676	519	161	370	3034	1565.01	1816.01	1499	2532	2335	1950	750	884	676	739	585.999	652.962	1002	977	2783	1843	2891	1038	445	1042	2166	305
TSC22D4	257	259	262.001	206	241	215.768	150	263	721	419	339	410	646.615	529	515	569	650	483	326	333	375	345	375	404	491	316	483	461	384	284	373	229	374	355	144	183	96	204	155	474	102.816	120	269	404	238	311	90	104.906	216	169	609	630	285	546	517.001	484	433	345	443.319	327	335	308	415	297.545	352	291
TSEN15	985.877	785.825	830.029	668.471	721.75	871.027	729.858	798.009	541.466	554.984	542.818	447.447	573.781	443.201	590.783	500.912	359.812	468.756	420.378	459.445	425.101	346.488	342.65	444.452	398.171	450.959	390.258	461.4	429.328	400.475	440.823	823.938	373.776	456.151	165.256	204.37	147.503	137.682	165.542	554.853	207.632	111.269	153.698	705.018	609.717	568.802	659.119	674.966	586.791	720.87	433.6	482.495	492.855	435.488	463.895	270.89	488.956	789.124	840.626	508.475	847.343	779.327	307.258	394.525	928.496	189.158
TSEN2	484.8	522.069	468.33	440.079	548.205	434.445	555.961	553.061	322.377	331.849	328.782	272.945	322.531	292.098	256.442	263.768	255.666	283.077	205.427	287.458	245.013	206.644	212.175	275.591	219.118	245.361	195.535	256.431	298.171	279.625	282.815	495.114	233.378	258.712	88.4503	135.161	75.1404	103	79.2936	342.038	207.07	86.0001	131.374	522.457	309.209	506.526	352.289	616.523	446.536	477.177	270.216	320.647	278.87	244.613	248.2	252.528	343.251	444.034	628.38	351.391	561.515	497.969	231.252	267.163	685.778	159.305
TSEN34	39.6972	12.6833	34.4669	44.8925	1.11362	40.4751	36.5878	57.0265	31.1115	2.69491	27.2682	7.77575	30.2598	36.6981	24.5978	33.283	16.7606	8.94499	6.71027	29.4394	8.99059	19.9663	19.0862	32.1482	15.3916	19.2305	28.486	11.9592	41.953	9.83001e-07	21.9452	26.8361	26.0222	39.7993	6.79771	4.67053	7.3138	9.09134	12.2343	21.3572	8.06904	10.1189	0	49.4065	7.77029	22.1845	57.517	13.2155	35.3021	63.7442	9.38292	22.2502	0	38.998	0	23.416	103.172	31.7724	18.7952	21.4919	43.2023	39.2803	15.7471	28.8569	51.0112	13.0462
TSEN54	85.9495	65.645	94.8275	86.6344	77.5771	72.7988	65.3296	123.831	75.0539	57.0617	82.0277	60.3349	46	62.7615	76.0462	93	28	40.2467	47.1685	49.2427	51.0197	48.0223	47.1797	49.4508	70.1213	65.9943	58.4089	51.9433	53.0018	43.0438	55.1796	124.983	60.0405	29.2556	27	27.6695	18.0158	17.0528	45.0495	68.1647	56.7041	15	30.1785	125.598	115	208	86.1771	195.129	69.2646	131.148	36.2469	96.0305	98	82.0197	129.472	58	82.0897	107.392	172.731	117.591	128.232	102.214	46.9673	70.1018	115.577	41
TSFM	215.411	197.522	159.771	176.938	145.038	204.679	179.913	201.387	349.35	322.178	347.268	410.35	342.207	347.922	336.681	423.112	362.329	343.562	273.803	357.44	353.836	269.358	227.047	315.14	343.551	398.091	275.984	384.924	408.318	274	401.17	230.638	310	359.061	138.269	87.6549	118.133	129	156.242	360	40.9327	115.418	181	189.864	109.918	197	202	180.543	131.515	146.355	366.013	417.557	440.983	372.914	415.648	258.416	338.561	163.801	164.099	80.1928	183.092	232.019	298.137	139.258	192.946	219.921
TSG101	406.499	311.353	341.626	325.065	307.114	275.05	271.283	415.202	613.92	531.861	501	501.793	499	586	584.177	591.999	413.769	494.481	365.473	555.761	484.999	454.263	451.999	486.234	578	356.151	364.463	456.848	557.389	433.999	556.441	266.11	432.425	514.965	215.433	127	101	170.671	126	620.765	100.216	129.551	189	438.618	180	184.489	211.502	332.112	251.912	177.192	400.878	581.162	485.001	526	399	349	495.685	293.708	314.014	218.76	376.726	327.797	359	227.957	307.914	261
TSGA10	198.009	291.208	234.218	160.838	239.479	207.481	218.469	204.607	33.0513	56.105	22.2202	51.0124	58.0645	38.0245	34.0032	57.1006	41.0249	31.1363	37.0047	48.3409	37.1111	40.1238	37.1371	32.1612	42.1229	40.0324	46.0437	30.0512	35.1062	25.0123	32.1113	174.539	39.1112	47.0351	9.03781	0	10.0312	17.0195	4.045	41.0818	72.1097	4.00608	8	154.449	136.67	156.905	160.105	65	260.136	209.345	27.0797	35.1748	37	65.0485	27.0003	23.0517	44.0664	254.834	136.372	96.5752	237.89	215.151	46.0121	90.273	219.951	18.0362
TSGA10IP	0	0	3	0	0	1	0	3	0	0	0	0	0	0	0	0	0	0	3	0	0	0	0	0	0	0	0	0	0	0	0	0	0	0	0	0	0	0	0	0	0	0	0	0	0	0	0	0	0	1	0	0	0	0	0	0	0	1	0	0	0	4	0	0	0	0
TSGA13	4.71712	4.69443	1.08765	3.41938	8.28608	6.19511	9.06999	3.23513	0	0	0	0	0	0	0	4	0	0	0	0	3.45259	5.70027	2	2	1	2	0	1	0	5.26065	1	0	2.03233	2	0	0	0	0	0	8	1	0	0	4.26322	5.04205	0	17.4409	13.2525	4.49796	2.0326	0	1.01125	0	0	0	1.02764	0	17.66	4.12632	0	2.1944	5.2592	2	0	4.70189	0
TSHB	2	0	1	4	1	1	0	7	0	0	3	0	0	0	3	3	0	0	2	0	0	0	0	0	0	0	0	1	3	1	0	4	0	0	0	0	0	0	0	0	0	0	0	0	0	0	0	0	0	0	0	0	0	0	0	0	0	1	0	0	0	0	0	0	2	0
TSHR	376.374	332.021	383.734	355.523	403.659	378.545	443.035	421.17	184.626	121.134	123.559	93.4692	131.208	165.841	173.192	160.583	80.7915	111.826	99.5647	154.085	76.2065	87.071	94.1827	133.423	96.046	90.4717	107.631	91.7267	92.7851	91.2516	98.9062	343.828	109.09	93.7764	16.2062	51.8287	43.3189	59.9223	41.796	137.046	126.916	29.8741	28.0872	243.925	241.075	294.072	204.676	171.625	310.483	384.771	95.8586	109.498	110.589	161.554	116.126	116.868	109.494	467.378	319.711	194.142	360.206	356.679	72.6379	163.991	431.597	70.2006
TSHZ1	754	727.001	607.999	489	723	706	492	626	1133	926.999	1231	901	1333	911	1247	1091	906	775.001	684	961	790.001	829	811.999	867	961.001	923	619	910	985	718	959.001	630	876	892.999	367	359.001	199	312	275	1088	225	305	511	682	259	718	304	945	473	481	841.999	1233	1175	773	1089	770	989	609	894.001	605.999	738.999	711	802.999	592	904	528
TSHZ2	1477.08	1235.83	1296.13	1097.72	2022.54	1564.42	918.901	1446.04	353.21	352.799	381.966	198.018	404.463	159.385	307.16	322.233	177.191	251.846	202.684	277.594	177.974	112.908	261.489	288.659	271.683	178.87	180.682	311.777	242.499	153.198	243.65	1118.88	175.553	211	110.493	185	78	76.0729	133	263.038	359.2	63.0128	83.6556	1380.13	968.397	796.502	1207.75	1386.23	1136.08	1369.57	160.02	285	190.787	250.287	362.043	128.656	424.434	1174.44	1577.77	882.345	1708.87	1590.79	121.419	897.24	2043.44	95.0004
TSHZ3	485	444	327	351	492	305	368	377	207	136	174	171	233	164	191	242	185	178	96	188	201	86	177	165	195	117	92	173	160	209	143	441	133	131	57	141	61	72	71	150	164	59	40	521	309	273	397	510	303	402	133	132	129	128	204	147	172	484	549	366	452	383	107	348	506	80
TSKS	22	46	20	19	36	25	12	18	8	11	6	1	5	6	14	0	4	2	4	3	0	1	6	1	6	2	2	12	3	6	2	15	6	3	2	2	0	0	1	9	4	1	15	39	2	0	4	0	25	26	1	7	6	3	0	8	0	19	31	41	30	20	6	41	42	1
TSKU	2910.07	1507.76	2410.49	2142.59	1347.4	2117.16	1141.73	1545.49	283.297	162.627	202.093	184.647	251.721	156.299	165.151	205.137	200.508	191.713	121.272	192.346	163.431	124.068	203.235	199.685	174.431	125.155	159.192	197.217	116.954	173.241	132.091	2014.45	129.425	179.016	48.8323	67.1645	43.4617	85.219	82.9882	196.786	1267.16	66.3929	38.2722	2711.48	1202.28	2025.83	1359.8	2455.26	2057.72	1080.5	146.854	191.782	145.814	192.729	306.733	123.412	217.493	1707.87	3359.48	2123.06	3237.19	3524.24	143.579	1087.72	1968.96	140.215
TSLP	84	32	30	50	40	46	19	31	82	103	45	85	76	77	86	90	94	103	72	71	79	66	51	104	88	52	35	48	69	67	110	6	51	97	21	12	10	13	4	68	7	20	15	5	3	19	36	0	12	19	46	51	49	53	74	33	75	27.9999	28	21.0001	38	36	68	24	75	15
TSN	587.817	479.793	415.811	416.752	453.366	432.407	430.634	611.571	509.452	523.945	515.175	510.706	496.924	541.383	503.403	612	380.151	511.246	364.482	487.43	487.057	432.023	523.497	502.077	486.58	521.608	407.541	532.844	505.268	430.763	483.838	398.93	421.102	446.611	161	170.751	83.4523	173.118	223.135	509.444	140.317	152.08	121.656	327.896	282.272	303.769	248.524	312.14	310.606	388.895	376.39	541.375	400.113	408.118	514.064	330.084	551.483	426.029	495.925	239.055	575.764	501.479	412.151	264.052	472	178.723
TSNARE1	211	200	205.429	166	226	166	209	188	160	151	180	154	194	155	157	132	153	135	118	123	77.0001	84.0001	94	128	144	94	114	122	136	131	123	187	96	106	24	44	39.0001	64	70.9999	151	113	31	34	228	108	233	115	272	148	184	113	85	164	173	134	91	150	198	296	231	219	245	104	178	243	97
TSNAX	646.453	487.482	472.281	467.98	441.737	585.124	514.034	525.588	728.508	643.861	561.135	594.957	678.874	590.444	560.238	572.257	394.257	531.257	422.353	514.37	540.437	385.349	548.308	514.301	552.385	462.121	519.782	503.155	549.41	433.858	508.882	385.764	502.6	542.452	151.33	173.383	115.577	168.553	175.05	646.785	155.795	154.526	121.407	381.844	261.027	289.363	288.805	383.277	412.789	404.659	359.299	512.451	375.191	456.928	635.081	308.078	468.649	462.787	459.594	212.634	538.807	470.432	415.366	221.589	563.26	201.394
TSNAX-DISC1	49.4604	43.3856	43.4971	20.7704	57.3989	30.2961	56.8228	44.2417	22.102	12.5286	3.57789	23.3906	42.6736	3.42214	43.0188	27.6084	3.56934	36.837	7.37218	24.2471	0	12.8289	14.3405	26.6148	11.6626	0	17.144	8.45759	19.0062	11.2158	0	20.9608	18.5845	29.8514	0	0	7.57266	13.3937	3.44263	7.58131	10.8904	0	17.2147	94.0645	42.1135	52.0162	30.7983	37.6494	83.9434	71.7547	14.5511	9.40161	60.986	44.8992	25.1077	0	5.97038	68.7687	25.5646	48.954	40.4806	71.8645	10.9518	54.7039	15.1936	0
TSNAXIP1	26.9999	9	18	19	31.9999	30	35	38	7	7	5	22	8	0	2	2	9	16	4	5	2	10.2271	9	0	20	8	6	5	1	3	10	24	11	1	2	2	0	27	4	9.01373	12	0	3	46.3576	52	22	76	20	20	25	3	9	15	1	0	5	14	52.6408	17	38	25	25	2	26	35	3
TSPAN1	15	9	8	5	6	25	15	9	2	7	0	0	1	11	13	2	2	2	6	0	0	5	10	0	1	1	2	3	8.00001	1	3	15	2	0	6	0	2	0	7	16	3	2	0	31	11	7	11	0	18	11	0	0	3	0	9	0	8	15	36	6	17	16	1	12	3	2
TSPAN10	149.194	129.68	149.972	127.944	97.4929	140.351	112.917	121.518	38.665	59.1177	32.0576	63.7313	40.0152	57.832	36.0585	27.4348	31.9822	37.1974	30.0604	31.3329	46.2437	32.8075	21.0784	58.3558	26.9641	32.7954	29.0813	24.1306	15.2013	26.4782	32.031	178.9	43.9838	29.148	5.08679	2.3327	11.4082	20.1754	14.472	56.9795	36.6026	4.06794	5.23771	129.461	33.9831	83.1097	85.7741	104.635	144.531	112.754	39.8723	26.6413	36.6986	40.7705	38.5309	15.9802	33.2504	160.58	115.299	81.0005	145.827	116.307	20.7267	77.162	153.69	42.7237
TSPAN11	80	148	62	65	212	67.9999	38	75	347	68	179	123	111	91	199	128	136	111.69	132	98	64	50	155	116.912	97	54	84.0001	97	88	100	28	193	63	62	39	77	30	36	52	154	11	26	33	101	22	593	27	82	71	242	101	171	136	95	60	127	123	124.565	267	66	55	231	60	172	314	46
TSPAN12	126	123	85	62.0001	96	165	55	127	916.001	873	692	994	880.999	979	861	1131	894.001	899	685	794	884	780.999	653	778	1001	1006	729.001	827	1010	673	666	167	695.001	845	269	208	244	234	220	796	40	236	219	97.0001	34	94	100	81	56	201	840	883.001	711.001	826.001	867	584	835	116	146	75.0001	144	155	965.999	72	154	460.001
TSPAN13	348	204	171	126	242	145	96	120	221	212	174	104	166	172	211	127	169	125	137	199	193	131	186	164	194	159	135	168	159	176	194	165	102	179	37	40	38	18	24	173	30	33	72	188	93	104	94	212	138	160	149	154	224	181	196	120	151	113	140	101	140	131	170	100	195	73
TSPAN14	1580.33	1395.95	1371.15	1205.03	1283.58	1344.1	742.405	1273.38	1060.63	656.433	914.34	715.655	933.294	753.508	709.195	954.982	673.849	791.556	549.325	685.738	793.008	433.005	712.117	803.019	746.084	737.444	620.595	756.266	550.193	759.947	711.375	1821.07	627.34	551.928	269.661	325.586	247.242	243.961	241.581	893.47	479.7	194.36	352.674	1773.25	881.468	1340.81	764.045	1726.5	1284.92	974.465	679.197	1005.58	792.272	909.522	880.791	589.462	690.831	1116.86	1888.12	1112.81	1763.29	1502.52	645.268	1114.74	1800.26	340.114
TSPAN15	997	755	636	346	631	538	390	498	188	117	183	138	144	165	172	194	126	116	93	102	118	70	124	147	92	156	99	75.0001	80	111	213	314	137	75	45.0001	21	34	54	27	223	285	44	30	767	324	486	340	748.001	586	387	89	197	135	268.999	137	48.0001	90	470	692	435	674	860	76	410	662	110
TSPAN16	3	4	17	16	0	3	8	7	0	0	8	0	7	0	0	0	0	0	0	0	3	1	1	0	0	2	0	3	1	2	0	6	3	0	0	2	0	0	0	0	0	0	0	0	18	12	2	15	6	2	0	1	1	0	1	0	0	1	3	2	15	7	2	5	3	0
TSPAN17	230	207	156	212	159	235	118	231	246	233	258	281	212	233	223	290.001	272	165	182	186	271	175	162	217	262	262	166	148	231	168	206	250	153	259	86	114	100	88.0001	75	237	69	80.9999	115	287	191	176	134	139	172	184	215	298	279	297	328	200	312	189	262	194	210	226	237	192	285	183
TSPAN18	707.999	778	615	504	873	641	357	679	1753	1519	2053	2087.63	2105	1944	2205	2484	1267	1481	1194	1532	1650	1351	1334	1606	1891	1868	1277	1828	1672	1695	1638	1004	1423.8	1774	721	663	617	632	788	2241	196	578	850	731	376	998	426	893	517	611	2000	2474	1608	1702	2715	1324	1588	551.001	1251	598	769	1249	1313	684	1135	924.001
TSPAN19	70.1764	38.1417	59.5828	42.104	24.7891	84.2596	44.1248	52.8074	52.0983	14.028	28.0218	17.8326	62.0438	38.2731	37.3576	33.0895	49.0202	30.213	21.1219	20.6139	36.0668	3.01012	26.6093	31.15	21.665	18.1703	55.7159	24.0241	8.07018	15.0625	12.813	37.6541	18.6337	20.4385	8.01834	14.7312	12.7655	12.3039	1.05915	27.5189	7.02796	17.0954	4.03144	32.4645	92.2944	34.5792	63.2405	55.302	38.7859	47.4153	46.5293	23.0782	19.0285	12.0269	9.01923	33.3667	71.1737	36.1158	45.9117	36.4334	52.7634	45.0934	13.1431	17.6639	55.3525	21
TSPAN2	70	35	66	96	53	100	47	72.9999	95	66	176	91	80	104	71.0001	87	71	110	68	112	82	38	59.9999	82	68	57.0001	120	144	99	74	73	59	76	78.9999	44	52	8	5	25	85	10	21	20	25	64	31	121	41	24	23	47	66	82	76.9999	46	68	77	87	97	19	75	46	82.0001	25	93	45
TSPAN3	2819.32	2892.38	1975.87	1881.97	2441.17	2081.65	1798.25	2198.15	1044	877.755	987.196	800.094	897.867	880.354	795.003	1029.11	691.038	689.285	601	730.54	805.45	617	904.001	745.223	965.424	750	693.467	827.339	933.52	664.662	636.698	1917.04	632.839	873.36	245.496	302	246	240.387	275.061	950.324	864.999	247.316	266.781	2337.26	1500.29	1142.7	1488.1	2218.1	2262.59	1492.76	816	926.003	743.621	867.001	888	511.171	815.041	2092.23	2396.15	1346.97	2351.59	2639.33	686.175	1676.72	2793.14	356.339
TSPAN31	393.887	321.077	361.036	326.461	370.421	290.07	298.146	319.048	213.738	175.219	205.267	194.088	241.124	197.329	263.876	248.291	211.886	181.453	143.67	172.009	170.448	145.537	200.337	254.543	180.537	199.476	190.248	214.688	194.243	201.222	222.071	279.007	182.238	156.011	78.346	92.0646	57.098	39.5414	73.073	237.458	128.241	64.231	120.617	375.109	283.035	222.02	250.367	439.434	248.866	246.977	170.697	171.409	277.195	231.124	167.424	146.123	217.008	362.245	317.652	179.183	346.204	364.62	173.181	154.533	324.366	75.6365
TSPAN32	39	20	44	60.9999	30	53	47	76	126	101.611	110	102	204	105	130.673	120	69	56	73.9999	93.9999	51.1413	114	81.0001	107	82	82	99	89	119.963	72.0001	131	108	107	62	31	47.9999	34.9999	17.3406	45	119	51.9999	25	98.9999	79	67	94.9999	59	102	59	45	120	122	90.7571	147	99	125	92	173	129	98	54.9999	52	91	49	76.9999	79
TSPAN33	86	190	57	74	115	70.0001	43	58.0001	122	88	89	105	85	53	82	48.0001	90	57	58	45	78	41	60	58.0001	82	66	62	67	98.9999	98	39	108	46	96	28	23	15	17	28	92.0001	22	15	46.0001	94	106	83	46	87	105	64	66	103	98	52	81	41	64	73.9999	103	113	76.0001	100	55.0001	76	65	34.0001
TSPAN4	725.999	604	421	494	579	439	373	666	358	209	304	117	340	315	285	310	162	158	161	208	155	136	167	217	195	141	191	257	260	221	231	656	254	197	102	106	70.9999	103	76	233	228	63	123	879	378.999	647.999	418	557	612	303	145	233	112	222	184	196	243	692.999	1032	785	588	552	165	728	764	137
TSPAN5	90.9196	102.965	105.331	122.737	156.404	91.8826	165.536	148.586	244.481	91.2507	55.0874	56.3055	63	36.054	141.152	178.807	76.0644	63.1726	86.1457	110.331	82.1778	115.234	137.498	70.6015	76.2857	76.1662	39.0984	33.0326	112.035	45	44.2817	256.736	80.0139	55.0042	26	20	27	32.0001	40.1587	127.206	44.6123	17.0398	29.0755	119.953	52.1186	284.63	88.8108	201.17	74.0714	170.415	94.2802	56	58.4399	143.044	92.7302	38	128.065	282.389	240.554	114.303	180.563	175.532	53.0898	137.658	279.564	58.3074
TSPAN6	659.993	604.215	420.555	501.028	517.116	560.281	499.231	522.208	244.36	203.936	205.329	151.756	188.688	130.93	163.281	162.585	120.3	123.104	126.781	165.946	112.92	93.9149	141.751	122.304	173.816	110.422	129.477	143.78	136.837	141.56	170.437	460.863	160.222	165.186	48.8858	51.644	41.3043	36.4177	79.738	187.741	133.922	26.923	75.046	424.291	263.237	274.997	408.756	537.534	536.661	290.564	126.204	181.96	202.661	165.139	139.003	89.781	129.118	426.488	416.207	205.437	560.536	511.257	143.449	200.824	608.623	83.8742
TSPAN7	3958	7241	5959.93	3004	5247	6153	1760	8338	2737	2750	2822	3710	1412	336.79	5910	2095	6229	2378	3135	2555	1782	1947	5624	4818.85	7072	2609	5041	1740	2085.73	4447	6283	1784	5277	3964	3420	1465	1213	13177	1642	5893	1658	1808	3517	6483	230.278	3702	316.311	3753	3176	2217	38145	5640	7280	9879.9	8797	5665	1537	10983	5102	2352	4306.69	9592	1039	2944	3961	3060
TSPAN8	3	64	5	13	30	4	5	22	3	1	13	4	0	0	0	0	0	0	0	0	1	7	6	3	10	3	2	0	0	0	0	13	3	2	5	0	0	2	0	7	9	0	0	2	0	21	4	0	11	12	0	0	0	0	0	0	2	35	17	6	17	17	4	4	13	0
TSPAN9	663	517.001	550	481	465	558	324	623	3733	3812	3866	6296	3873	3865	3689	6247	3843	3222	2575.99	3409	4122	2922	2843	2851	5432	5014	2066	3372	3489	3575.99	2676.99	510	3591	3773	1308	1240	1545	1402	1482	3278	157	971	1734	946	261	560	350	666	517	401	4024	4016	3705	4456	4909	2160	3742	507	837	543	640	814	4040	512	893.001	2492
TSPEAR	27	16	8	14	83	19	20	27	107	65	34	6	95	69	10	16	108	19	17	7	2	28	11	12	12	13	51	20	27	4	33	45.0001	48	40	14	6	2	11	2	15	4	7	0	14	10	191	1	0	16	63	38	76.9999	10	28	22	33	90	37	59	10	12	77.0001	71	59	115	31
TSPO	115	76	64	109	96	83.0001	108	123	149	102	208	94	116	144	118	151	94	102	119	93	106	119	89	101	132	108	65	142	146	122	139	75.0001	99	155	44	50	29	37	50	160	29	42	69	195	68	87	119	109	76	62	93	269	140	129	156	79	129	86.0001	154	122	90.0001	135	147	153	128	106
TSPO2	16	2	15	16	7	9	13	6	5	3	7	9	3	0	4	0	1	5	3	1	3	3	4	3	0	3	10	2	3	1	12	18	2	4	0	0	0	0	0	1	1	3	7	9	0	0	21	0	10	12	0	3	15	0	11	6	5	14	14	9	18	14	1	8	7	4
TSPOAP1	213.363	287.162	308.275	257.017	316.411	183.242	409.154	378.298	588.008	602	498.014	381.009	586.004	601.02	444.006	549.03	401.018	402	278	410.018	277.006	423.001	333.009	427.268	447.016	324.008	443.003	521.006	516.001	346.045	613.015	411.44	440.081	353.007	178.285	163	95	194.015	105	495.108	161.651	155.002	227	395.003	274.984	541	310.002	460	286.062	255.014	571	639.014	385.011	516.006	395.001	376	641	714.61	607.086	498.009	286.135	281.167	361.564	232.147	457.564	339
TSPY1	0	0	0	0	0	0	0	0	0	0	0	0	0	0	0	0	0	0	0	0	0	0	0	0	0	0	0	0	0	0	0	0	0	0	0	0	0	0	0	0	0	0	0	0	0	0	0	0	0	0	0	0	0	0	0	0	0	0	0	0	0	0	0	0	0	0
TSPY10	0	0	0	0	2	0	0	0	0	0	0	0	0	0	0	0	0	0	0	0	0	0	0	0	0	0	0	0	0	0	0	0	0	0	0	0	0	0	0	0	0	0	0	0	0	26	0	0	0	0	0	0	0	0	0	0	0	0	0	0	0	0	0	0	0	0
TSPY2	0	0	0	0	0	0	5	2	0	0	0	0	0	0	0	0	0	0	0	0	0	0	0	0	0	0	0	0	0	0	0	0	0	0	0	0	0	0	0	0	0	0	0	0	0	8	0	0	0	0	0	0	0	0	0	0	0	0	0	0	0	0	0	0	0	0
TSPY3	0	0	0	0	0	0	0	0	0	0	0	0	0	0	0	0	0	0	0	0	0	0	0	0	0	0	0	0	0	0	0	0	0	0	0	0	0	0	0	0	0	0	0	0	0	0	0	0	0	0	0	0	0	0	0	0	0	0	0	0	0	0	0	0	0	0
TSPY4	0	0	0	0	0	0	0	0	0	0	0	0	0	0	0	0	0	0	0	0	0	0	0	0	0	0	0	0	0	0	0	0	0	0	0	0	0	0	0	0	0	0	0	0	0	0	0	0	0	0	0	0	0	0	0	0	0	0	0	0	0	0	0	0	0	0
TSPY8	0	0	0	0	0	0	0	0	0	0	0	0	0	0	0	0	0	0	0	0	0	0	0	0	0	0	0	0	0	0	0	0	0	0	0	0	0	0	0	0	0	0	0	0	0	8	0	0	0	0	0	0	0	0	0	0	0	0	0	0	0	0	0	0	0	0
TSPYL1	1438.97	1465.77	1126.64	1049.72	1379.09	1079.41	1359.43	1263.71	3169.34	2690.21	2270.89	2587.13	2649.67	2106.74	2681.89	3052.81	2071.24	1936.71	1870.09	2357.84	2277.11	2287.9	2128.15	1885.65	2293.62	2380.32	1923.48	2679.75	2772.66	2168.48	2390.42	1346.35	2133.2	2424.18	761.33	663.082	575	603.483	645.01	2507.48	548.781	735.81	1189.98	1672.66	840.151	1164.99	1050.7	1353.26	1331.11	885.958	2005.61	2449.97	2705.67	2423.39	2323.32	1489.75	2434.47	1675.39	1741.93	1330.23	1498.85	1404.02	2331.65	991.261	1468.24	1394.35
TSPYL2	617	943	849	606	902	709	1030	657	669	556	456	507	633	444	586	718	399	591	370	374	358	413	466	468	477	387	350	455	503	471	510	858	439	397	168	167	158	130	190	457	294	191	201	1162	735	1189	960	993	690.999	1058	488	459	417	472	464	312	533	1083	1577	887	841	700	422	442	951	248.001
TSPYL4	281	300	230	182	350	278	230	318	854	732	986	741	851	925	979	783	676	615	478	630	629	650	567	648	863	762	548	822	732	831	731	338	896	788	253	187	214	248	378	830	71	228	401	228	140	327	150	351	212	235	559	878	989	969	840	489	1037	400	345	144	380	296	549	152	324	433
TSPYL5	290	221	200	220	251	151	166	222	621	488	574	460	686	610	439	520	328	576	448	515	514	499	526	471	505	326	560	470	630	481	504	263	547	597	190	190	156	140	158	733	42	190	292	205	187	145	189	223	195	215	508	801	596	577	481	452	532	225	262	131	218	191	500	152	229	285
TSPYL6	128	97	80	72	109	78	71	39	37	30	42	49	39	27	37	36	13	29	30	16	31	8	11	31	24	29	28	33	34	28	36	111	14	19	12	8	16	5	19	31	19	16	0	102	84	57	67	118	71	76	37	54	39	40	27	14	32	97	74	70	85	92	14	44	79	25
TSR1	617.371	573.928	425.682	433.893	511.237	531.7	597.899	598.915	980.787	983.855	927.811	961.705	1006.7	1064.73	958.659	1293.72	779.139	824.957	715.238	885.532	767.379	681.88	797.555	791.961	906.875	871.264	588.288	900.401	978.072	802.256	906.207	523.392	734.804	1023.72	335.247	297.727	319.613	280.944	236.207	1029.3	218.143	222.101	466.609	673.688	532.812	528.181	599.735	577.989	531.657	468.143	770.454	894.932	938.489	807.331	922.615	779.513	915.02	601.659	679.081	469.825	638.465	604.975	817.74	331.161	646.695	463.768
TSR2	422	405	303	239	430	311	333	300	371	408	486	332	432	342	456	529	331	298	310	347	398	326	303	464	437	389	290	504	468	381	382	223	361	355	165	141	130	145	162	486	81	152	171	465	212	280	314	425	372	230	428	565	340	406	322	379	465	317	548	403	365	359	492	363	409	248
TSR3	251.813	236.909	184.909	170.93	188.846	177.869	157.919	151.854	284.885	284	289.746	252.758	260.919	273.605	313.781	384.604	308.58	200.62	212.799	230.943	237.945	194.928	227.906	226.925	289.795	251.928	218	275.977	332.936	243.659	233	148.868	205.911	282.953	91	100.924	82.9174	127	72	277.727	70	96	134	303.956	109	166.811	113.713	182	183.529	82.4929	236.845	284.879	280	268.748	284.921	249.955	250.807	136.605	259.559	151.591	182.602	262.795	303.911	275.782	245.827	167
TSSC4	132	108	110	77.9999	110	88	114	92	105	110	156	165	138	109	153	106	99.0001	136.001	115	86	111	81	92	120	106	107	77	141	110	109	131	241	126	106	61	46	38	28	28	137	55	45	92.9999	218	109	103	158	47	123	54.0001	136	129	193	146	85	110	131	85.9999	175	180	139	110	114	146	121	84
TSSK1B	1	5	0	2	0	4	3	4	0	3	0	6	0	2	14	12	1	5	4	4	1	1	1	1	5	5	5	1	6	2	3	3	5	9	0	0	0	0	0	8	0	0	0	11	0	0	0	0	0	3	1	10	0	0	0	6	0	6	9	3	3	0	4	3	0	1
TSSK2	0	0	0	0.341598	0.0160993	0	3.65325	0.0137351	0	0	0	0	0	0	0	28.1655	5.70306	0	0	0	7.13394	5.75543	0	0	0	0	4.36102	9.05991	0	2.42694	0	0.295333	12.6926	0	1.39248	4.00598	0	0	0	9.86246	0	0.871959	0.782171	20.7811	27	1.25082	3.35072	7.04693	0	0	1.76777	3.96631	0	0	0	0	0	8.29249	17.5129	18.0596	0	1.90539	0	0	0	0
TSSK3	89.9909	61.272	60.8382	51.2387	109.126	59.6857	62.662	65.5729	22.5745	28.28	22.8277	23.0461	47.3388	24.7434	23.3477	32.7433	30.6793	17.3409	37.5523	13.9568	4	10.2903	14.8866	54.4915	13.5176	32.4163	14.2814	11.6834	17.6628	16.5501	19.3449	32.142	16.6072	8.95695	21.2702	7.99858	3.01679	2	0	33.3879	37.1638	7.11711	11.5084	71.4921	22.5308	125.122	48.4913	7.77885	58.9995	54.7629	43.3686	10.874	22.3213	0	12.53	11.8233	4.89017	162.772	90.0952	76.4886	68.4245	73.4347	11.3213	68.4783	137.04	14.0039
TSSK4	69.5	58.5001	55.5	54.5	56.5	66	48	64.4999	17	12.5	15.5	13	24	25	19	23	9	17.5	13.5	18	8	10.5	21	11	27.5	9.5	14.5	17	11	21.5	14.5	54.5001	25.5	21.5	4.5	2	8	14.5	7.5	28.5	16	4.5	5.5	90	35.5	95	39.5	50.5	58.5	59.5	21.5	27.5	16.5	15	39.5	15.5	24.5	71.9999	106.5	59.5	71	67	12.5	39.5	67.5	11
TSSK6	24	11	17	18	11	27.9999	17	11	19	18	5	16	21	9	15	12	4	10	8	3	3	4	13	14	17	16	1	8	6	6	8	9	11	16	1	4	6	12	0	15	17	0	0	26	26	40	0	1	25	16.0001	3	14	6	11	0	10	6	26	27	13	21	18	5	17	18	6
TST	228	259	116	131	211	192	145	93	268	196	252	192	251	331	273	225	149	111	171	158	179	166	138	171	93	218	205	250	140	165	217.001	205	227	92	70	66	43	109	60	352	114	57	107	180	104	218	172	264	217	85	176	349	280	257	352	184	295	168	197	191	201	88	215	171	235	163
TSTA3	95.5127	108.5	102.86	74.9177	83.5001	84.8943	64.4945	71.5446	120.5	75.6403	75.8646	89.7919	63.1292	84.5	76.1862	156.5	72.5	82.8645	71.5	67.9944	83	45	74	58.9579	122.5	60	54.5	91.0001	77.5	76.399	63.9339	108.333	58.5	78.5	33	35.5	40	20	53.5	49.5	34.2573	26	43	140.748	85.5199	171	82.5	212	92.5	61.8778	62.1039	129	137.5	93	77	47	137.407	99.0511	144.025	137.677	129.911	119.587	75.5	89.5134	147.764	30
TSTD1	181	40	25	49.4816	74	130	75	218	62	45	36	36	19	21	26	13	23	18	35	10	17	24	17	20	41.6209	30.0001	14	18	41	23	21	56	38	27.9999	8	8	2	7	11	38.0001	23.0001	4	16	51	56	16.9999	55.0001	70	296	25.6157	13	55	7	102	106	37	27	100	47	57.9999	40	37	9	29	78.0001	10.1525
TSTD2	713.204	724.192	585.978	498.958	487.467	465.95	519.695	553.721	863.188	656.817	819.675	650.543	829.692	1019.16	866.416	897.13	743.377	707.876	451.345	665.527	631.46	545.188	509.714	816.824	646.739	721.36	677.136	755.415	797.017	546.967	798.089	536.882	606.042	587.785	264.716	225.042	160.268	182.814	227.129	1099.44	230.28	217.225	333.51	671.546	519.801	565.819	657.574	915.3	517.785	491.055	598.045	888.956	735.373	714.671	902.039	663.603	778.136	550.045	662.177	349.592	682.503	636.773	609.324	252.672	697.273	409.776
TSTD3	52.8267	96.4885	30	47	58.953	50	76	63	30	29	26	26	48	13	39	40	33	26.7912	16	25	25	29	27	18	23	21.6637	13	22	31	28	28	33.7141	24	24	2	6	4	3.18148	12	23	16	5	0	32	41	49	17	29	31	17	14	42.0001	10	31	26	10	23.9999	47	66	44	56.6648	61	28	29	51.8084	12
TTBK1	7.27217	4	5.01506	4.5849	12.1187	8.02585	4.44056	5.2436	7.05767	15	4	11.0439	13.0219	13.0027	21.5583	20.4843	13.0152	10.0238	11	7.12594	19.1586	11.0557	12.0601	11.2782	10.1378	20.1552	8.00559	8.05744	23.0213	10.0575	6	7.00418	6.0122	12.0511	5	9.00699	4.03019	6.5228	3.75499	16	2.00973	3	0	4.84466	9.57879	3	0	36	2.22955	14.8426	24.2232	13.0358	29.9398	4.03767	14.0593	11.0459	15	14.0515	9.81904	10.6915	6.24517	12.1295	4.00518	2.10239	5.5409	10.0225
TTBK2	1077.99	1020.7	855.358	916.256	1101.34	833.456	873.849	1079.02	1423.78	1294.12	1201.89	1294.37	1145.38	1172.81	1292.85	1535.85	998.173	1148.11	994.055	1172.81	1135.19	1000.93	1046.95	1105.14	1116.19	1048.08	984.988	1076.63	1133.26	865.221	1097.12	879.751	1019.8	1238.74	371.34	334.696	315.685	378.661	444.209	1247.84	220.783	251.958	331.426	777.987	510.111	695.283	852.427	871.505	650.738	770.006	908.664	1224.12	949.076	1144.77	1282.29	735.687	1257.85	922.066	987.592	505.057	951.809	980.768	842.626	464.492	1125.59	498.115
TTC1	567	589	486.433	504	544	541.873	496.001	550.035	845.001	856.001	926.015	854.999	1003	1096	1079	1045	920.001	911	775	1048	903.999	807.999	787	944	896	819.999	667.999	833	1356	800	1002	308.999	725.001	975.02	349	199	207	350	225	1070	164	290	372	421	330	283	371	230	436.007	349	1013	1041	837	984.001	1209	643	896	511.008	592	320	641	531	869	329.999	649.018	436
TTC12	170	193	285	169	295	231	249	345	244.001	100	67	165	85	81.0001	158	118	75	95	62	124	122	77	136	74	132	149	135	203	47	65	101	350	50	133	66.9999	28	15	46	70	145	118	23	33	263	188	193	78	37	337	227	93.9999	100	97.0001	103	67	78	133	425	357	152	203	279	72.0001	124	268	43
TTC13	435	369	303	293	246	335	336	353	171	165	256	157.001	284	196	220	188	193	140	138	170	175	133	165	173	170	191	190	198	166	122	126	374	141	167	53	57	53	36.0001	60	254	109	40.0001	37	304	224	326	239	406	207	415	113	270	170	121	139	120	210	291	327	191	342	278	141	132	455	92
TTC14	1917.66	1659.1	1581.43	1449.33	1876.76	1510.05	2118.19	1744.13	548.063	584.685	599.836	513.906	655.652	454.229	440.412	500.729	312.489	461.21	329.12	531.332	409.394	311.196	439.075	612.041	389.783	468.171	486.078	492.421	478.902	358.658	517.935	1413.72	516.856	390.537	98.0028	175.026	151.587	115	217.893	536.086	471.056	87.0214	240.004	1251.08	945.395	1189.21	1131.8	1037.05	1293.92	1681.95	299.666	539.393	423.707	400.629	582.131	197.435	553.365	1795.58	1410.82	739.952	1681.25	1415.55	272.328	704.034	1983.55	202.062
TTC16	58.3607	77.0206	85.2543	51.2659	41.2603	48.9201	76.9098	68.1537	28.0209	18.8801	7	21.7518	34.0081	23.4712	18.857	20.5739	17.2636	15.2367	11.7994	29.7989	23.3049	7.01739	15.113	9.33833	18.0916	13.9878	24.6175	21.1316	6.21236	13.3015	25.7772	72.5876	21.7791	10.4245	12.2502	5	9.01376	3	9.32493	26.4076	18.2276	1	7.17166	50.1127	43.0686	41.399	79.8388	181.349	54.1419	77.979	13.1531	23	41.4689	44.2384	54.2328	11	9.42278	75.9119	81.2731	53.9115	91.8295	60.4784	14.2978	26.3814	66.0694	9.74357
TTC17	2531	2249.36	1876.56	1823.44	2151.81	1856.28	1967	1930.12	1239	1119	1203.06	1100.07	1176.16	1107	1070	1390	938	862.001	825.999	1001.11	844	769	962.13	1026	1068	906.081	903.001	1067	977	877	995.104	1885	960	1036	332.001	398	292	357	361	1219	619	328	421	2026.35	1484	1730	1496.05	2128.79	1631	1696	765	1309.4	1031.34	1133.01	1095	761	1051	2098.43	2275.05	1229	2272.8	1906	829	1136.13	2446.5	556.001
TTC19	1164.1	960.26	874.621	847.53	903.456	841.083	840.886	993.203	828.322	874.106	868.514	824.019	1010.43	970.737	977.924	977.55	677.576	764.603	678.977	821.107	759.8	535.775	666.017	742.434	707.554	867.653	756.843	857.992	835.25	820.394	837.252	971.047	874.723	759.577	227	321.374	255.662	225.693	222.96	1047.6	277.772	247.37	376.34	636.652	602.228	761.363	726.231	656.731	794.972	937.583	641.185	930.3	614.357	909.507	1014.94	613.024	796.624	888.568	1012.19	539.549	1029.35	930.48	615.797	474.403	1141.23	385.15
TTC21A	139.072	115.234	243.754	139.5	172	221	154	146.081	37.9999	49	21	60.5714	49.0534	34	44	74	37	34	11	22	20	14	43	20	24	21	17	50.013	23	25	37	303	31	8	6.99999	14	10	1	1	51	69.0298	7	0	127	109.045	251	219	171	186	148.509	43	24	36.0001	16	53	12	30	167.073	154	213	132	135	27	68	145	9
TTC21B	958.266	913.894	734.482	669.793	913.364	755.643	929.72	748.569	597.533	704.178	697	523.653	638.084	624.013	568.814	596.564	443.144	612.547	508.298	682.684	504.893	584.062	584.076	577.515	614.443	609.012	556.403	622.233	588.508	454.673	506.71	618.285	549.78	515.599	154.179	239.077	175.965	140.95	196	600.364	217.223	122.958	170.051	649.667	403.807	703.6	667.712	767.003	625.9	748.805	463.692	694	684.885	560.416	600.001	466	643.309	678.74	708.336	324.83	702.752	745.235	460.527	338.847	888.55	268.516
TTC22	39.0436	31.211	61.7425	47.5873	33.088	43.308	52.5424	43.3522	12.8511	7.62159	11.1662	3.48078	14.043	19.2005	7.78608	18.9125	2.01191	5.56289	8.16355	19.4682	4.00296	0	4.00903	5.623	7.02145	9.08599	5.12057	10.0316	9.27744	6.00393	11.0688	57.7057	13.4648	7.00323	17	4.01296	3.00711	5.02974	2.29389	24.7199	25.2144	0	10.9277	76.4651	95.6969	43.3307	26.1558	4.13668	12.4356	56.4742	1.00274	14.0073	7	6.27672	13.5532	9.00159	21.7079	77.0143	67.5622	58.6444	35.5485	32.4207	8.00524	30.1871	47.5859	4
TTC23	566.291	482.06	387.258	360.271	418.944	401.147	422.354	514.409	457.06	389.106	291.173	400.025	365.026	313.131	297.04	318.134	245.02	273.056	240.991	247.001	287.339	191.123	298	300.844	320	284.09	292.638	308.725	278.005	240	207.058	360.107	251.242	253.074	74	97	83.0082	106	169.654	284.017	104	60	108	546.028	173.064	313.839	381.605	410	390.331	317.314	286.026	316.239	275.073	352.028	330	178.114	324.017	458.606	413.173	211.346	445.867	419.477	224	242.357	424.357	128
TTC23L	12	7	7	5	13	9	15	15	2	9	0	3	9	0	1	5	1	3	0	2	7	1	2	2	1	0	4	2	0	3	4	6	4	0	2	0	0	0	1	5	0	3	0	2	3	15	9	27	7	19	0	3	0	0	5	0	0	7	10	4	13	17	1	6	9	7
TTC24	0	0	6	5	2	6	6	0	0	0	0	0	0	2	0	0	0	0	0	0	0	0	0	3	0	0	4	0	0	0	0	17	0	1	0	0	0	0	0	0	0	0	0	2	6	3	9	0	1	19	0	0	0	0	0	0	2	3	20	26	7	1	0	4	1	2
TTC25	17.9999	28	37	14	26	28.9999	18	21	11	14	10	16	19	21	10	18	11	7	8	15	5	11	6	14	18	4	8	12	7	8	20	53	5	11	1	2	3	2	3	13	0	6	5	6	9	0	23	20	37	22	4	21	0	6	0	6	5	37	34	14	21	18	13	10	15	7
TTC26	121.961	110.722	93.1996	99.3267	124.274	94.4911	178.125	173.52	74.071	57.9762	74.2525	62.8712	74.8747	56.7589	54.6917	87.1366	75.6606	54.031	31.8983	70.3863	56.535	28.3669	56.5228	65.4097	62.3889	52.4505	38.2218	44.3141	54.2363	49.1135	42.6258	149.66	56.6611	34.1323	26.4156	21.7388	8.29706	25.0486	32.9706	55.8965	36.2244	23	41.295	127.003	188.395	106.706	129.618	114.284	72.744	122.219	43.6241	38.8954	90.534	89	55.0456	43.3964	56.1293	129.284	91.0161	54.0544	131.144	114.274	58.3415	42.9834	150.998	22.1537
TTC27	453	482	302	332	368	279	426	487	352	294	355	331	311	359	273	308	214	316	240	293	240	213	215	267	249	223	232	298	362	237	319	283	240	330	113.999	88	90	129	119	299	102	94	116	317	238	321	251	360	296	359	219	220	220	262	195	184	305	392	422	197	382	321	190	150	451	108
TTC28	2047.53	1823.02	1526.06	1349.04	1967.57	1573.81	1363.35	2021.64	1773.74	1487.82	1922.6	1745.19	1677.35	1346.36	1483.34	2138.18	1529.68	1231.84	1163.2	1314.31	1364.26	980.428	1426.29	1173.23	1236.89	1208.64	1026.9	1190.35	1548.59	1392.88	1380.56	1570.48	1010.47	1438.33	465.319	639.196	449.431	508.474	465.39	1390.94	583.199	381.189	575.843	1987.55	1206.74	1710.1	1486.23	1776.96	1580.42	1326.37	1411.03	1462.54	1388.73	1571.22	1621.28	768.662	1844.92	1983.56	2270.88	1360.04	1959.74	1902.7	1024.52	1486.92	2123.17	896.925
TTC29	16	0	4	1	2	2	2	5	0	0	0	0	0	0	0	0	0	0	2	2	0	0	1	1	0	0	0	2	2	0	1	0	1	0	0	0	3	0	0	0	6	0	0	4	0	0	0	0	2	0	1	0	0	0	0	0	0	0	3	0	1	0	0	1	1	0
TTC3	7363.75	7769.81	5676.59	5203.62	5676.63	5501.06	4679.78	6084.58	2630.21	2749.84	2802.52	2545.34	3078.24	2923.13	2825.77	3336.58	2333.82	3014.88	2361.48	2667.02	2313.43	2058.62	2647.7	2435.18	2784.63	2314.95	2451.86	2792.42	2524.59	2153.65	2422.94	3943.56	2271.7	2447.82	831.701	947.459	793.712	769.711	1128.58	2545.57	1712.63	585.829	930.661	5903.26	3536.55	3659.11	3472.68	4701.98	5055.87	3620.17	2105.73	2938.42	2227.06	2399.59	2546.27	1701.95	2520.3	4691.92	5184.16	2699.28	6238.57	6089.04	2125.02	2649.38	6253.94	1031.7
TTC30A	204.588	119.579	134.1	122.653	137.815	168.245	162.508	152.341	374.879	264.917	273.195	242.278	364.441	340.047	251.456	261.173	194.793	220.024	136.524	253.794	244.426	209.996	282.304	198.314	278.488	245.02	207.397	274.919	287.378	180.83	220.021	103.335	291.981	243.063	76.1442	113.133	77.4783	74.2635	83.7226	410.747	30.9959	119.374	115.935	91.9952	83.6036	91.7206	58.2695	214.102	159.343	101.1	105.617	341.753	244.946	391.538	306.815	123.543	345.373	148.924	103.045	79.238	133.334	113.913	212.054	61.8049	159.779	78.0231
TTC30B	142.024	150.421	118.694	147.634	123.919	174.561	165.204	146.728	82.4858	130.841	108.805	128.722	86.5587	150.762	109.139	104.867	88.9371	81.3413	104.816	93.9364	103.123	102.5	85.3273	90.6855	104.461	98.7615	86.6029	139.597	110.49	93.1696	115.979	124.665	111.407	78.9367	37.8558	56.8666	16.5217	23.7365	35.2774	108.253	37.7028	39.4187	27.0651	106.896	73.5396	93.2794	123.73	176.898	109.55	114.917	78.2298	118.875	90.4019	101.462	151.185	77.4574	125.627	156.524	74.6886	58.2978	142.666	130.61	76.9507	49.3934	149.13	54.9769
TTC31	456.069	330.748	295.759	285.73	307.262	334.267	317	381.554	213.136	194	157	140.003	171	132	213.479	171	145	130.136	122.148	145.277	112.009	137	142.852	195.545	120	117.046	103.592	120	140	157.035	111.913	369.337	146	137.419	32	94.8815	46	78	54.9999	228.254	95.9999	47.0001	70	407	181.168	431	322.221	320.518	351.554	328.05	131	240	165	218	182.827	143	190	378.312	542.812	330.299	389.827	425.646	103.047	238.691	404.213	71.0319
TTC32	74	67	61.0001	78	112	55	100	73	54	25	41	34	86.9999	54	23	40	53	36	41	46	34	23	35	50	49.0001	20	72	40	32	45	37.0001	67.9999	40	19	20	4	5	11	15	47	33	4	18	70	63	113	53.0001	70	61	75	37	68.0001	18	27	23	14	59.0001	96	130	105	86	76	29	83	92	19
TTC33	222.255	188.51	177.22	181.026	146.136	191.176	183.373	180.114	355.344	386.067	329	194	263.999	274.105	288.916	298.01	144	255	199	235.511	264.12	249	249.181	258.078	271.051	229.02	277.083	299	237	220.054	287	177.434	213.206	280.038	89	64.9999	68	112	96	332	53	84	116	171	141.514	175	139.034	228	149.1	173.36	189.361	339.001	275	289.999	274.239	207	324.999	157.043	176.128	96.102	136.106	154.064	205.183	74.2133	210.986	137
TTC34	40.3729	65.1199	21.5177	15.1389	8.41076	26.0982	18.2623	27.7607	43.2319	13.6988	6.61555	5.29714	7.23776	12.4344	6.80616	14.7651	13.7681	11.6876	17.2609	11.8873	12.9139	0	10.5934	33.8629	8.73527	1.8441	8.59896	17.6221	10.2995	11.3082	8.6423	48.0278	0	8.7297	0	2.28194	0	0	0	21.8736	11.4292	5.31111	3.99005	68.8949	9.80053	17.014	16.5253	47.6465	24.3726	20.6607	5.31113	12.1667	13.9541	0	32.8941	3.3117	0	85.8001	49.7101	47.7786	35.8937	35.5207	6.97694	47.356	64.5571	0
TTC36	22.7084	30	16	8	41.0001	8	12	33	23	7	10.4117	14	22	31	9	8	13	9	19	15	21	14	15	11	16	15	19	20	21.9999	8	28	18	15	13	9	6	22	1	15	14	2	7	13	62	3	13	11	17	13	9	25	30	9	9	19	5	15	15	25	22	11	27	13	20	19	2
TTC37	2824.66	2624.31	2132.21	2013.18	2435.58	2150.26	2202.99	2288.55	2487	2609.04	2372	2413.08	2596	2504.57	2420	2769.7	2016	2147.23	1952.24	2186.2	2181.2	2031.14	2317.52	2225	2667.16	2318.29	1796.03	2186.11	2841.04	1927	2396	1786.63	2015.04	2444	748.717	810.001	622.09	712.001	829	2740.67	654	614.08	1015	1822	1622.06	1541.86	1535.1	2437.79	1865.76	1686.22	1754.72	2406.27	2325.25	2271	2622	1568.61	2308.11	1778.22	1901.62	962.064	2418.22	2223.99	1729.83	944.136	2442.69	1151.52
TTC38	304.68	324.589	255.106	233.14	335.307	311.977	260.458	307.756	238.732	223.371	235.127	260.08	335	208.772	219	375.083	216.518	218.857	183.056	145.404	183.121	138.745	205.838	243.217	275.043	227.148	217.073	345	204.221	189.047	255.154	253.228	233.809	159.606	65	57.8607	110	67	66.0084	274	89.0539	96.0001	152.749	450.665	145.871	316.338	237.645	509	290.251	201.977	218.047	299	242.098	290	276.025	156.025	270.1	218.312	545.088	256.658	607.95	308.536	191.045	262.492	402.603	114
TTC39A	17.447	45.8611	34.1732	20.1003	36.3876	29.1375	19.4466	23.7289	459.035	278.932	180.213	436.07	325.027	178.332	381.28	465.25	226.04	200.17	260.041	232.021	328.686	238.165	234.014	225.053	225.016	275.571	111.099	256.054	328.013	236.262	266.011	36.1038	185.02	366.052	77.3908	34.2716	122.024	104	86.845	246.024	9.01131	128.023	72.0223	20.2632	19.0886	16.001	28.3165	17.0033	25.3658	57.1313	210.24	227.045	221.475	314.037	281.089	241.041	404.025	25.0561	33.0983	29.4157	30.0534	40.132	255.067	18.2406	36.3125	177.137
TTC39B	388.814	373.599	321.319	270.243	330.354	271.048	356.826	388.592	118.048	151.016	110.582	94.1934	119.805	93.6056	133.571	126.788	82.3042	95.1172	102.425	121.079	109.453	77.0182	132.801	154.404	128.762	86.8302	83.0806	115.21	77.2578	105.161	103.282	323.908	116.849	104.818	32.3367	52.0503	33.2364	34.8988	32.4028	137.789	90.9687	27.2184	20.3562	274.431	213.319	387.122	208.158	293.546	216.069	453.534	93.4816	133.276	67.3422	114.456	238.495	55.393	165.946	340.205	361.685	169.726	373.983	286.089	69.5685	164.169	426.41	35.3048
TTC39C	446.258	581.679	338.175	461.668	477.984	515.658	496.407	402.88	59.7136	82.2332	92.3869	78.9644	104.446	39.2261	71.406	87.9918	79.3334	69.5508	63.8806	81.2137	51.1748	68.094	87.7475	97.9766	104.423	51.2718	39.8635	83.4255	76.9375	96.4159	68.9673	410.211	24.3069	83.8296	12.0392	23.077	9.04668	66.369	47.648	75.3989	154.908	22.0168	7.10007	427.208	319.712	403.663	278.32	594.144	461.188	339.044	67.3824	74.5022	69.9298	80.1754	42.5134	21.0949	122.173	518.267	447.984	226.291	552.526	582.822	35.2911	148.606	470.533	30.4269
TTC4	211.444	194.636	156.094	117.862	144.868	149.575	134.905	166	193.441	187.093	183.551	172.002	118.926	242.832	141.56	198.222	175.396	119.421	120.227	160.454	158.977	95.4175	108.393	177.291	138.429	118.531	100.508	155.497	194.254	158.626	140.601	105	184.886	125.143	44.0148	70.9485	37.1067	59.0602	75.9254	150.431	58	29.4347	54.6594	198.073	136	106.193	178.297	88.6741	156.323	137	144.65	188.039	165.626	121.541	219.461	70.6651	146.363	162.569	218.612	86.165	187.099	204.568	132.879	87.5157	164.399	126.433
TTC5	344.594	303.558	264.612	238.222	344.823	294.761	267.924	400.175	180.061	198.946	219.014	210.911	239	174	226.395	269.042	233	177	153.259	147.07	173.088	134.937	214.397	206	250.318	162.788	120.081	195.299	222.688	169	195.506	235.653	126.148	215.478	66.0001	83	52	50.1326	71.3084	224.107	65.9496	44	114	241.45	200.547	187.483	247.925	275.479	251.826	287.465	139.004	215.019	187.256	184	174	141	236	348.014	363.446	172.657	284.711	296.076	205.259	171.418	349.022	80.0001
TTC6	36.6541	37.3125	53.348	48	36.9696	37	44.3017	46.3081	15.276	15	10	5	31	11	16.5421	23.7503	5	17.3687	7.72457	13.9735	14	11.9867	18.4122	8.76946	10.9739	5	6	8.1479	9	8	21.75	59.0013	10.1887	11	2	9.00795	5.25586	6	2	19	8.00547	3	0	39.5321	11	64	53.0999	0	31.3164	40.0042	9.83571	19.6383	0	6	14	6	26.8247	82.5889	38.0024	50.9136	37.2967	47.1542	6.57932	26.317	62.4729	0
TTC7A	865.815	565.448	636.168	642.198	527.713	763.768	509.515	703.587	177	124	220	160.116	240	150	195.591	289	154	121.488	98	179.098	155	126	165	193	150	118.384	133	171.368	220.258	134	125	930.453	131	161.194	46.3613	86.4737	97.6957	58	69	204	189.177	53	84	1013.33	696	537.347	778.856	735.665	546.194	440.851	142	220	209	183	192.966	105.036	209	871.585	824.02	681.685	619.49	584.7	119	596.979	754.321	99
TTC7B	1597.15	1182.96	1289.37	1028.8	1254.06	1190.16	1132.26	1236.14	1094.06	1125.75	1107.11	929.45	1142.26	1187.48	1094.38	1118.4	919.4	851.619	797.471	978.552	933.796	760.623	729.197	921.972	865.306	993.413	876.041	1045.45	1026.09	806.189	862.977	1018.06	813.396	780.944	362.446	342.746	273.855	345.674	383.45	1193.9	377.881	270.605	483.849	1416.42	920.713	1043.72	1024.27	1319.74	1078.31	898.609	906.764	998.896	1052.23	887.06	1083.5	701.607	1107.83	1172.89	1415.98	820.058	1275.05	1292.72	890.433	867.183	1472.06	526.685
TTC8	328.929	278.507	264.23	264.64	319.658	304.967	274.591	321.17	255.015	223.203	144.507	220.168	189.832	176.828	241.537	272.801	185.609	132.738	158.129	143.36	184.07	116.149	182.191	142.096	260.127	170.152	127.084	204.142	220.047	119.458	137.223	266.346	120	191.353	57.1501	68.6934	57.7633	61.9999	73	235.533	120.216	49.0086	29.0243	256.062	214.712	323.796	173.558	356.339	249.99	192.231	124.436	246.452	182.638	146.101	287	93.9999	187.956	372.332	222.144	135.316	350.229	285.217	153.65	97.5126	323.579	67.4619
TTC9	29	30	61	89	32	34	75	109	64	55	57	66	35	62	75	141	80	46	36	67	72	62	91	27	80	111	15	31	48	30	38	206	26	37	15	50	21	22	25	49	59	15	27	78	127	105	153	0	53	74	36	94	78	25	217	33	62	260	201	186	91	89	48	49	105	42
TTC9B	1	4	11	2	4	4	3	2	4	0	9	6	7	2	0	4	2	1	0	3	0	3	0	15	2	3	0	7	5	2	0	0	0	4	0	5	0	0	1	0	4	1	0	10	0	9	6	10	10	7	2	0	0	3	0	2	10	14	12	5	6	7	4	3	7	9
TTC9C	153.799	146.832	121.557	100.563	100.49	116.35	107.777	123.614	96.8085	75.0285	61.0585	100.025	77.3919	46.0254	77.0155	99.019	55.0132	60.012	43.0092	58.1777	56.1342	37.0152	56.1583	69.0939	85.1923	57.0558	67.0369	67.573	71.0203	66.3527	35	114.156	71.245	49	24.0091	26	27.0214	25.6046	36	69.0376	45.5827	11	15	158.632	16.1245	83	41	158	101.482	117.891	58.0247	64.0098	46.4728	88.1989	77.0756	36.1675	26.1431	160.967	155.487	96.1106	138.904	96.1181	45.0009	74.6012	174.952	27.0079
TTF1	358.759	304.868	289.618	269.837	318.548	252.148	290.622	341.886	472.238	503.556	344	348	422.187	393.288	378.146	609	238	398.482	308.064	468	355.474	362	365.722	358.111	411.861	387.983	301.715	452	484.251	362	455.101	299.119	340.075	398	171	106.094	114.218	119	122.177	455.062	79.0001	127.996	97	293.744	203.289	232.113	183.913	248	219.566	244.92	303.66	326.455	366	370	398.124	298	541	253.055	355.469	131.301	268.361	323.555	335.142	171.749	362.333	186.842
TTF2	524.785	426.981	445.499	412.973	337.793	351.984	433.826	456.121	342.893	257.88	352.256	349.303	312.455	216.386	318.219	464.257	216.353	184.174	196.056	322.008	280.632	248.802	302.583	211.058	332.655	296.566	163.221	189.626	274.416	238.514	233.41	433.089	235.313	275.582	110.074	75.0521	109.849	97.4563	144.394	261.273	127.232	78.5505	71.1457	430.666	290.95	379.238	285.187	341.161	421.823	330.568	208.448	251.211	348.695	266.33	230.281	132.017	281.206	502.518	442.757	294.569	480.007	374.933	228.649	246.139	492.003	143.732
TTI1	372	289	289	259	302	317	290	290	303	311	293	261	332	349	284	374	231	263	222	291	238	202	250	280.001	237	250	250	226	253	259	261	330	262	219	93	87	97	112	158	307	113	88	117	392	211	304	168	406	290	291	228	350	271	288	242	247	333	294	463	221	344	332	207	201	383	126
TTI2	178.353	118.296	126.52	103.284	123.041	124.319	89.6059	157.101	172.306	124.9	143.745	183.27	138.65	182.401	193.837	226.307	247.358	165.22	185.856	149.393	155.726	166.768	127.995	160.058	186.574	168.253	114.008	145.597	198.139	141.145	210.243	151.044	130.03	152.589	68.9225	47.0027	40.6447	63.8849	54.0876	144.091	48.3655	45.2342	65	208.394	32.384	153.751	112.989	164.356	129.22	148.272	127.729	238.455	168.281	176.135	197.687	97.8559	167.807	125.432	166.528	94.2415	136.012	189.352	128.249	84.2448	168.565	150.192
TTK	9	3.19992	7.09431	19.106	2	16	4	7.3271	10	3	1	1	3	19	7	47	5	0	1	6.12011	5	2	5	3	2	0	0	8	20	0	3.02882	26	2	0	0	4	0	1	0	8	0	0	9	2	5	22	9	0	3	14.0468	0	0	4	9	3	2	0	9	12.1035	7	4.05349	2	2	2	2	0
TTL	1560.53	1224.1	1115.83	1166.96	1058.26	1264.75	978.363	1140.4	1649.65	1534.5	1824.56	1563.43	1704.01	1814.83	1480.9	1873.46	1271.2	1352.12	1445.43	1427.62	1437.76	1115.05	1245.3	1534.28	1620.23	1602.88	1331.91	1644.26	1616.2	1235.95	1476.08	1331.14	1442.64	1668.18	470.611	553.371	456.666	461.455	571.418	1847.86	353.022	500.489	690.605	1453.47	932.895	789.295	1260.48	697.439	983.053	940.062	1356.18	1791.12	1703.07	1541.68	1587.28	1110.22	1854.8	1117.9	1092.23	627.881	1259.56	1098.4	1425.45	691.562	1279.44	878.816
TTLL1	89	49	47	46	58	58	58	76	202	146	91	107	151	189	128	168	129	146	106	121	125	84	119	122	150	115.999	88	127	98	124	156	81.9999	125	154	48	72	34.9999	73	28	107	13	32	18	70	35	78	48	0	70	64.9999	138	180	142	162	123	47	132	76	98.9999	65	70	68.0001	109	64	89	38
TTLL10	17.1212	16.0642	17.5522	22.3802	22.8113	26.9357	6.45386	10.2249	0	0	9	5.01686	0	1.01667	0	0	1.03328	3.00509	2	2	4.12657	1	3	5	0	2.08159	1.0374	5	0	0	3	12.1608	0	0	0	0	3	0	0	8.02811	10.4639	0	0	52	12	49.7516	13.0093	39.2348	15.7634	8.22377	12	4	1.01776	0	12.0291	0	0	27.3268	12.1085	16.4183	38.3568	14.5312	1	23.1194	21.3479	8
TTLL11	125	115	106	103	97	132	109	129	77	81.9999	47	68	88	84	67	87.0001	123	62	76.9999	79	71	55	60.0001	68.0001	168	79	97	67	70.9999	70.0001	41.0001	90.0001	69.9999	49	26	75	19	74	46	60	46	17	12	128	63	118	132	82	86	123	45	102	112	125	69	41	119	111	113	90	147	144	64	88.0001	170	36
TTLL12	277	313.999	231	252	332	263	227	341	457	316	278	248	368	188	266	323	245	249	231	221	243	277	252	258	348	226	196	257	260	286	261	359	243	230	124	85	75	66	102	387	161	104	97	640	157	348	157	377	337	228	187	340	262	245	305	213	252	313	491	633	407	361	261	373	355	161
TTLL13P	11.8563	14.6294	9.32792	1.84806	2.32123	17	14.4525	5.83209	4	2	0	0	0	4	0	16.9223	6	0	16	14.4638	3.37834	10.7687	1	4.78852	2	9	7.33066	1.4945	3.0526	13.0736	3.54772	0	2	5	0	3	0	1	3	3	2.68456	0	0	0.918721	0	16	30.4548	0	6.77199	19.5161	12.5015	10	8	0	0	0	6	11.5308	4.33323	4	1.12704	8.40626	6	8.69137	14.8938	0
TTLL2	3.00483	0	1	3.0472	1.00144	3.00173	5.00981	6	0	0	0	0	0	1	0	0	2	0	0	0	1.00301	0	0	4.00311	0	1.00084	0	1	0	0	3	2.00648	0	0	0	2	0	0	0	0	3	0	0	0	12.0045	0	3.00292	0	1.0015	0	2.00343	0	0	0	0	0	2	7.01553	0	0	1.01372	3.0062	0	1.00265	0	0
TTLL3	876.613	715.97	784.699	706.87	838.159	793.799	804.368	832.295	258.352	287.229	317.563	231.464	278.422	215.972	290.652	386.724	277.71	190.572	146.307	244.041	189.68	140.605	208.317	258.517	213.174	192.298	202.579	194.582	154.314	196.626	240.778	1027.14	241.148	210.063	51.3861	56.5279	124.068	86.2296	103.686	316.694	235.334	69.7245	132.146	1310.44	803.849	1034.9	803.496	946.032	830.643	840.049	214.752	225.023	206.546	287.674	229.257	128.398	255.371	1329.7	1293.28	930.002	864.051	856.873	151.769	624.274	1133.69	201.304
TTLL4	281.786	254.235	228.194	231.048	183.043	230.182	166.053	236.272	133.049	100	142.026	109	149.001	110.02	165.001	119.03	71	110.01	80.0413	89.0018	96.0055	69.0002	79.006	84.0365	95.002	102.002	89.001	96.0017	90.0248	100.006	76.0103	219.071	118.015	135.002	53.2444	35	30.0021	43.0043	72	142.026	80.0099	20	39	300.094	271.026	370.002	177.038	99	285.151	217.217	67.9999	87	104	86	62	38	82.0001	297.075	255.015	226.001	283.115	199.042	85	131.109	282.037	65.0012
TTLL5	742.152	575.11	570.047	537.614	655.802	693.87	681.408	648.107	655.358	639.846	629.595	665.763	594.393	596.339	527.213	768.348	550.856	515.286	494.163	563.311	448.246	412.909	525.173	437.179	393.697	498.526	460.002	608.881	580.354	430.932	445.967	718.872	478.834	506.938	268.475	220.066	126.601	174.08	164	566.899	203.048	161.282	206.343	660.116	494.122	611.128	631.261	551.129	618.685	660.935	414.441	605.202	489.451	569.344	578.835	394.711	552.018	956.75	833.221	439.567	684.68	608.864	492.197	371.55	789.344	287.967
TTLL6	2.91001	7	14.7803	4	16.7338	11	10.054	13.0325	10.0246	2	0	2	3.08636	0	6	0	0	0	0	4.01817	0	1.54899	4.01624	4	3	0	0	5	2	0	0	6.25987	2.01219	1	0	8	1	7.34401	1	0	1	0	0	2.0322	0	0	3.96519	11	4.65268	3	0	0	12	0	0	5.01517	8	9.69413	10.0158	0	6.01874	2.29669	6	5	2	0
TTLL7	484.267	424.732	296.46	317.511	388.248	273.207	316.064	359.307	103.989	182.834	244.936	119.737	113.358	113.335	185.803	261.981	105.515	111.552	91.7806	145.032	117.305	125.2	193.76	217.841	169.088	101.76	96.5489	119.407	122.268	123.882	70.0367	186.079	91.7946	145.521	21.0123	115.13	44.4045	35	76.9715	69.8023	43.4884	21.4127	63.2007	184.467	119.258	84.8461	142.789	109.042	295.744	354.342	61.3485	78.0065	79.2232	117.093	159.827	71.5863	94.5232	227.751	228.062	67.3019	213.447	211.762	83.0021	169.436	358.559	49.0555
TTLL8	0	0	0	0	0	0	1	0	0	0	0	0	0	0	0	0	0	0	0	0	0	0	0	0	0	0	0	0	0	0	0	0	0	0	0	0	0	0	0	0	0	0	0	0	0	0	0	0	0	0	0	0	0	0	0	0	0	0	0	1	0	2	0	0	3	0
TTLL9	22.1017	7.20705	17.2643	15.2672	19.7782	28.5374	26.1832	29.0439	7.03776	14.2481	9	0	7.03647	6.01388	3.02335	7.02811	1	3.26856	5.11294	6.0406	1.01547	6.03826	4.11514	4.08131	6.01544	1.01609	3.03022	5.0186	7.02828	1	1.03415	14.0879	1.00355	1.21384	1	0	3.07562	3.00146	2	6.01109	6.02432	0	3.03277	37.2777	7.03155	30.035	8.33551	1.02705	18.2097	15.7687	3.02327	3	6.00105	1.00273	2	0	15.0082	38.4332	19.2935	35.2248	25.9519	16.661	4.06883	10.2625	31.6477	2.05638
TTN	20732.1	14056.1	15034	16480.1	14521.6	11824	11194.2	13254.2	3.6542e+06	2.93569e+06	2.80246e+06	3.1544e+06	3.2826e+06	3.14123e+06	2.97113e+06	4.13489e+06	2.40872e+06	2.82465e+06	2.72438e+06	2.35147e+06	2.53664e+06	2.50743e+06	2.54674e+06	2.50519e+06	2.6761e+06	2.9963e+06	2.42641e+06	2.65761e+06	2.75982e+06	2.0266e+06	2.54032e+06	19196.4	2.16568e+06	2.98838e+06	932873	883807	913682	980422	853942	3.04376e+06	1644	884645	1.21521e+06	9094.61	7531	5221.48	9095.36	10859	9366.97	8834.77	2.34907e+06	2.94996e+06	3.05673e+06	2.69183e+06	2.85247e+06	1.88428e+06	3.50419e+06	9594.39	9333.74	9782.48	8810.4	9034.08	2.40839e+06	5171.22	13286.3	1.44021e+06
TTPA	143.083	117.552	110.809	60.6572	80.736	103.058	55.3448	106.393	20.1654	3.26703	7.06309	2.00084	28.9944	5.12509	3	0	10.2351	1.00302	6.08558	11.5279	7.0542	7	7.07552	3.00929	0	4.39415	4.04689	6.01079	4	3.02092	0	77.7544	4.28109	6.02092	1	0	0	3	4	6.05812	19.0489	0	3	90.8015	59.6974	74.4889	53.4891	10	58.5108	67.4129	6	0	7.04555	3.10411e-06	4.00805	0	0	62.1939	72.0759	41.4145	65.4131	88.5862	3	65.8057	77.7331	0
TTPAL	502.058	477.82	552.411	480.053	459.406	416.811	616.402	565.655	218.268	193.41	137.523	124.031	165.073	103.582	125.98	204.665	199.835	159.524	124.797	174.456	179.988	109.459	127.893	168.067	140.356	143.446	114.73	129.78	124.772	125.903	167.148	520.102	122.08	112.069	59.8116	59.1392	47.1775	47.7627	56.7998	113.02	114.272	26.5987	68.3322	546.034	363.149	336.881	318.519	396.191	475.56	439.03	149.719	157.049	117.341	105.558	128.013	105.181	239.665	482.055	645.521	337.788	678.825	470.762	103.226	240.794	503.345	65.606
TTR	4	0	0	0	0	0	0	0	0	9	6	0	2	9	0	0	0	0	0	0	4	1	0	0	11	0	1	1	3	2	4	0	1	0	0	0	0	0	0	8	0	0	0	0	0	0	0	0	0	1	0	0	12	0	0	14	0	0	0	0	0	0	0	0	1	0
TTYH1	8.26917	65.3611	16.0484	10.8311	33.3913	49.3278	9.46501	19.7679	7.24119	13.6774	19.0027	28.4201	14.0073	18.3989	22.4843	9.87689	14.5479	7.04918	15.3482	20.3592	18.0491	7.8628	16.1122	6.7556	10.6761	6.46511	3.48382	17.3315	2.2296	4.49406	17.6567	32.1152	0.451481	4.66389	9.05778	4.43814	3.5711	0.676678	8.13658	24.503	17.2181	1	3.99119	21.8542	10.9123	21.6454	4.29961	15.0655	26.4064	32.2475	2.66667	11.8818	20.1018	1.14191	4.3585	1.30621	7.8772	64.7721	19.9404	44.3527	16.2395	7.30629	0.809687	0.75836	24.8484	6.72659
TTYH2	179	166	108	194	161	105	127	129	655	558	566	922	957	849	718	728	459	659.001	557	527	576	474	455	543	531	554	620	557	741.001	579	619	213	686	770	231	164	153	111	163	730.999	47	147	309	136	242	210	149	156	108	113	782	793	600	703	778.999	561	606	161	236	135	139	97	583	146	135	433
TTYH3	833.999	476	477	673	342.001	555	283	479	363.001	190	256	231	263	279	215	397	192	161	120	143	183	127	198	153	263	171	174	229	189	217	161	1234	128	227	113	132	72	78.9999	73	283	154	55	98	632	1004	852	893	491	467	389	173	256	289	210	251	151	178	496	895	757	673	511	115	588	613	151
TUB	382	730	431	469	817	465	736.001	721	1379.99	940	1026	825	1189	1163	1442	1494	933	843	824	1028	793	870	960	759.999	809	942.001	822	857	897	765	1020	570	921	804.999	255	363	298	304	254	1032	233	315	451	626	328	487.999	516	781	494	430	744	1404	1095	998.999	1006	656	1042	905	768	466	644	485	849	289	593	393
TUBA1A	1351.99	1563.12	1611.26	1141.38	1144.34	1306.97	1050.14	1044.61	1725.59	1028.95	1885.17	1283.09	1057.47	1193.91	1482.21	1479.56	965.083	998.241	919.047	958.445	1305.45	760.07	938.81	1375.68	1420.67	1135.8	694.986	1458.85	1014.92	1155.26	698.014	1708.88	850.401	903.876	594.554	691.853	421.224	289.633	684.225	1101.47	372.181	295.941	458.995	1744.99	1833.98	1538.23	1458.98	1580.11	1262.64	1269.65	985.799	1544.85	1546.82	1215.12	1187.92	873.122	1517.25	1229.5	1748.49	891.992	1178.94	862.143	958.26	957.614	1240.78	615.727
TUBA1B	2446.31	3358.54	2782.73	2965.04	2960.8	3016.93	2195.85	2730.96	3490.28	2349.77	3854.79	2856.75	2628.72	2819.84	3190.01	3881.61	2507.21	2438.67	2029.32	1906.45	2912.35	1758.64	1915.73	2566.73	2764.89	2649	1830.74	3134.06	2406.81	2665.6	1906.64	3396.35	2042.44	2205.82	1221.52	1268.9	847.547	817.92	1125.85	2989.86	1023.93	574.959	1209.75	4748.79	3037.66	2846.12	2945.67	3411.2	2675.91	2118.11	2518.72	3257.05	3238.73	2643.36	2588.04	1921.1	2896.85	2510.8	4416.76	2696.82	3257.67	2471.39	2458.41	2883.67	3526.13	1659.74
TUBA1C	280.124	347.006	332.364	381.699	210.239	411.585	262.571	376.196	228.651	235.425	398.646	446.362	381.479	185.024	514.049	400.243	111.262	197.925	277.778	161.067	456.749	205.585	172.151	309.672	252.472	245.448	170.285	424.207	572.538	427.011	371.376	666.794	225.622	408.964	94.8791	123.714	81.2305	85.3922	36.9102	496.246	220.946	74.0739	179.762	592.429	1001.75	554.759	919.749	298.917	382.621	199.251	355.738	202.475	490.856	301.429	501.13	227.78	155.138	269.177	484.274	391.41	452.442	333.103	250.537	319.801	425.986	177.62
TUBA3C	0	0	0	0	0	0	0	0	0	0	0	0	0	0	0	2.02763	0	1	1	0	2	2.04451	0	0	0	0	0	0	0	0	0	0	0	0	0	0	0	0	0	0	0	1.01497	0	0	0	0	0	0	0	0	0	3.00819	0	0	0	0	0	2	1	0	0	0	0	0	0	0
TUBA3D	13	23.9999	14	12.4154	28	6	7.73311	18.7407	193.186	113.098	149.653	131.954	229.872	311.084	179.963	363.261	160.119	213.683	247.358	143.447	277.091	138.8	141.889	190.487	125.301	208.071	68.3434	205.812	129.861	253.886	202.172	22	99.9608	168.19	75.4929	29.7338	40.4297	76.5433	31.3515	175.833	1	86.3299	132.97	17.3406	0	1	5.4159	0	14.195	21	413.829	266.433	292.257	237.566	385.051	246.457	75.966	20.6157	27.0193	15.9523	9.71337	18.1508	145.793	9	11	114.125
TUBA3E	0	0	0	2.58456	0	3	13.2669	3.25932	175.813	43.9023	70.3467	102.136	141.279	130.916	83.1694	167.711	66.8813	196.318	121.642	36.5529	113.908	50.1561	94.1112	53.513	69.6992	122.258	63.6566	135.188	178.139	157.113	176.828	0	78.0393	90.8097	61.5072	46.2662	29.5703	56.4567	3.6484	126.167	0	73.6551	37.0296	9.65942	0	0	7.5841	0	4.80501	0	207.172	156.559	163.744	115.434	189.95	188.543	147.034	3.38435	3.98064	7.04765	1.28663	6.84926	107.206	4	0	50.875
TUBA4A	38.6082	96.3476	212.321	66.9887	65.7205	102.528	74.7271	85.2211	1431.91	1028.91	870.932	1703.75	802.695	793.274	1174.31	2152.29	1146.91	824.784	860.966	749.66	1255.91	690.598	715.573	972.705	1155.7	1335.5	476.766	957.899	923.955	542.916	674.922	171.444	672.765	798.95	312	479	527	278	448	769.72	16	248	534	59.5262	146	202.799	59.0174	61	70.6351	118.679	1212.94	1357.29	1098.75	1103.99	1240.54	648.943	1079	86.6457	222.015	266.56	136.875	110.127	909.907	94.7497	102.264	654.902
TUBA4B	0	0	7.01688	0	0	1.02512	0	0	0	0	0	0	0	0	0	0	3	1.0043	0	0	0	0	0	0	0	0	0	0	0	0	1	0	1.00635	0	0	0	0	0	0	0	0	0	0	0	0	0	0	0	0	2	0	1.00722	0	0	0	0	0	0	1.00023	8.00399	1	0	0	1	1	0
TUBA8	39	90.0325	55.7685	36.3844	40.1483	23	103.073	61.4611	1166.06	1646	1936.74	2032.91	2073.5	1997	1307.64	1910.47	1483	1642.62	1219.4	1334	1251	787	631.978	1383.97	1900.3	1680.09	873	1352	1630	1208.21	1050.48	92	1265	1558.17	548.254	376.999	511.197	360	382.847	1597.94	7.18133	446.073	654.88	78.9989	18.0173	19.8639	34	17	73.578	36.1561	1419	1654	1357.96	1692.42	1709.67	1331	1014.17	36.2251	87.9633	66	85.1065	126.562	1884.14	18	35.1886	1102.85
TUBAL3	1	3	0	1	1	2	3	2	2	8	11	4	4	1	11	1	2	14	2	4	11	10	16	12	5	6	4	12	5	10	11	7	9	4	5	16	0	0	5	0	0	2	0	0	0	4	7	0	5	4	0	2	17	6	9	2	30	3	1	2	1	0	6	2	0	1
TUBB	434.812	514.676	419.055	16.2457	166.199	527.399	481.522	264.831	258.653	296.058	225.519	72.952	67.3519	505.998	479.751	363.999	521.377	77.8085	354.08	373.64	511.963	2.00622	353.422	485.247	228.854	120.877	428.896	591.902	446.314	0	227.827	544.814	330.899	414.402	58.4461	227.67	142.978	3.24961e-05	55.3607	356.358	191.904	126.608	215.899	357.706	119.541	227.715	126.736	53.5151	430.414	230.361	500.036	179.147	145.026	473.116	482.067	126.788	490.015	658.724	742.214	166.371	21.1899	409.925	3.26209	708.439	223.472	272.519
TUBB1	18.3531	22.1607	16.1301	24.7743	20.3145	15.1207	20.2684	17.2126	6.01983	15.0506	10.0083	18.0281	20.0693	17.0515	10.024	28.0967	34.4053	28.325	10.0625	19.0758	10.0285	19.0882	7.01996	17.1352	19.1262	25.2164	5.01325	19.1134	12.0235	14.0547	15.035	26.0671	2.00557	11.0307	9	7.03042	16.0244	5	8	9.04165	5	2	8	36.4991	540.763	0	36.2684	29	25.1669	32.8435	15.0369	33.0467	0	3.01894	17.0149	6	23	30.7154	35.4306	36.3247	183.521	10.1047	7.02846	20.1512	44.7048	4
TUBB2A	351.003	407.072	381.085	403.439	209.289	657.117	174.88	366.271	195.375	120.441	309.209	268.181	142.391	237.885	207.629	197.617	138.306	140.064	140.933	180.631	155.37	105.668	155.328	189.118	237.763	194.433	107.434	213.02	169.112	275.56	165.192	449.479	127.618	119.71	75.5571	52.8833	84.1618	53.1904	79.1518	202.183	208.927	70.0172	64.7416	748.036	1160.83	232.126	1029.84	791.634	511.913	262.699	95.8478	194.155	342.914	206.636	210.047	108.799	137.069	269.065	519.567	592.968	429.591	490.194	192.656	853.229	411.529	105.638
TUBB2B	76.5895	89.7978	39.7586	91.0491	34.9409	119.277	5.04773	58.6269	36.1653	18.9907	83.7498	50.4809	16.7107	10.8587	14.3023	27.952	0	19.5741	14.1435	25.2242	13.333	21.7256	33.5593	26.3824	35.9134	35.6974	2.28965	23.4476	20.0955	44.5337	10.3962	40.8147	4.04357	6.69271	16.2937	10.4267	2.45424	13.1979	0	34.9472	23.1937	3.96389	2.6648	46.4282	84.31	10.4737	133.52	33.7314	129.609	50.963	26.0915	9.22884	32.6086	15.4807	0	0	9.0949	47.7428	54.3076	68.4591	45.677	34.1369	24.6695	140.196	101.172	6.62991
TUBB3	13.1829	1	20.2147	12.1806	6.1382	18.5041	20.6	15.8698	5.18286	0	18.2139	11.064	0	12.0681	7.33072	0	0	17.1978	10.0753	6.09553	4.1659	6.0716	21.5305	7.32167	14.1255	10.3417	1	7.1195	14.1326	13.2801	6.22355	32.9344	5.91569	0	0	22.8086	5.03188	0	9.11817	8	20.2682	5.12382	0	4.90482	59.803	34.9925	26.6475	0	5.03743	68.9537	8.85213	1.46325	29.1047	4.74931	0	3.22182	11.0864	32.7643	27.727	31.9645	19.408	8.10444	3.03074	23.9619	33.7014	0
TUBB4A	9.05113	13.0243	11.2238	3.02976	4	12.0018	8.08263	17.1102	54.1052	38	13.0032	24.0897	17	14.0397	35.5043	5	11.1443	12.0494	20.0059	10.0053	4	12.0042	22.0057	59.1514	35.0143	22.7328	15	54.5215	133.022	56.0353	5.01751	13.0124	18.0095	27	24	2	6	1	5.0051	30.079	3.00679	0	45	13.1127	3.00437	22.0165	8.00024	31	5.12022	21.0336	19.1229	33.7494	7.00037	19	78	24.8042	2	25.1079	11.3218	24.8857	1.72134	7.83693	23.0431	1.0012	8.05836	50
TUBB4B	706.783	822.553	906.059	855.571	618.27	991.726	712.677	932.163	3448.29	2341.54	3518.82	4393.56	2891.9	3072.14	2772.98	4531.22	2700.4	2502.2	2764.88	2385.67	3187.25	1788.59	1629.88	2633.27	3708.85	3243.53	2073.19	3238.61	2673.42	2511.72	2141.34	1098.01	2047.32	2713.59	1466.3	939.611	1150.35	774.612	1115.72	2818.67	455.921	788.89	1795.59	1605.09	1162.93	882.6	1311.96	914.634	1113.69	582.727	3297.79	3836.58	3623.37	2744.81	3928.95	2695.09	2798.75	880.836	1539.83	1262.41	1169.25	917.337	2752.33	1799.73	1091.11	2173.5
TUBB6	2038.85	2167.28	1917.91	2058.49	1440.17	2472.58	1409.99	1816.63	1210.52	871.987	1706.32	1315.36	1291.2	1290.67	1366.18	1562.56	957.335	1056.22	883.413	696.528	984.696	607.305	723.696	959.442	948.391	1069.3	1003.44	1082.83	914.505	981.924	883.192	1925.62	744.142	908.304	478.583	492.143	460.712	343.709	529.037	1394.74	700.593	268.952	617.478	2894.5	3431.62	1558.01	4045.74	2194.96	2570.2	1094.75	960.701	1429.36	1267.25	1205.11	951.152	691.401	1140.2	1121.38	2374.05	1489.51	2180.18	1979.34	1126.47	2906.1	2589.34	583.309
TUBB8	1	2.003	0	0	7	0	0	0	0	0	0	0	0	0	0	0	0	0	0	0	0	0	0	0	0	0	0	0	0	0	0	0	0	0	0	0	3.00236	0	0	0	0	0	0	0	6	0	0	0	7	3.7809	0	0	0	1.00086	0	0	0	1	0	3	0	0	4.00324	0	0	0
TUBB8P12	0	0	0	0	0	0	0	4	0	0	0	0	0	0	0	0	0	0	0	0	0	0	0	0	0	0	0	1.00039	0	0	0	0	0	0	0	0	0	0	0	0	0	3.00478	0	0	0	0	0	0	0	0	0	0	0	0	0	0	2.0009	0	8.78583	0	0	0	0	0	0	0
TUBD1	151.47	131.273	126.263	115.38	142.414	175.789	122.793	148.684	128.994	97.0342	112.362	104.661	100.955	62.7676	100.24	123.472	80.2855	117.572	70.9586	97.601	89.6761	66.6715	87.4039	104.362	60.1396	93.8333	73.2352	90.6252	94.3986	79.4248	123.647	108.913	81.7074	73.813	24.3131	41.3572	22.4994	29.6314	38.2819	134.796	47.8256	20.2072	31.1207	141.043	99.7969	150.605	76.1914	26.4358	85.2921	124.728	57.9925	147.104	124.149	96.4335	88.067	90.2832	87.717	104.468	143.997	72.9887	134.425	165.71	73.5233	64.2477	146.599	59.3599
TUBE1	413.041	282.548	329.48	337.844	346.613	265.867	329.348	371.676	533.393	501.414	442.647	587.276	498.168	458.535	501.054	579.099	439.145	495.106	318.728	422.806	328.542	328.582	311.305	418.133	352.691	429.263	474.989	478.648	361.318	301.137	375.066	285.91	419.728	331.778	134.037	130.015	109.148	113.328	160.613	577.277	85.4888	80.0793	215.064	249.286	181.528	208.251	202.284	172.094	272.988	384.152	424.359	520.311	373.922	363.31	490.198	365.199	435.109	352.298	327.257	137.607	350.412	289.711	345.139	151.953	441.95	198.301
TUBG1	176.375	316.528	201.283	157.068	231.353	262.638	192.423	243.065	491.648	304.678	449.072	465.337	323.217	357.584	446.057	671.795	379.866	328.103	329.075	299.209	381.12	211.205	247.389	344.656	428.767	414.654	278.941	366.94	310.224	235.468	256.811	217.647	304.68	289.589	174.887	175.137	114.579	160.239	141.787	407.488	117.854	78.9885	115.174	439.859	220.073	250.582	127.919	279.445	260.208	135.573	418.663	528.582	352.903	452.278	381.074	198.45	414.704	178.827	327.057	204.297	308.066	325.014	333.11	303.902	257.299	251.567
TUBG2	276.596	502.279	273.501	293.207	570.737	313.051	365.288	392.18	212.319	241.365	108.272	153.693	175.783	99.4454	187.961	162.949	173.612	124.906	70.0594	86.9208	147.049	158.58	165.616	155.522	113.233	133.598	146.171	169.157	108.79	80.557	129.812	252.322	199.343	146.457	56.113	87.8629	38.3235	71.7609	53.6498	165.512	99.4689	52.0115	63.8255	716.225	151.087	249.418	187.765	331.012	578.822	241.46	154.782	276.418	111.541	133.733	99.0614	116.55	264.296	474.486	510.33	526.919	620.109	540.874	142.89	357.516	499.617	75.5069
TUBGCP2	726.248	653.336	648.097	559.656	611.636	591.862	528.163	698.948	795.489	654.775	652.413	669.32	684.128	733.147	679.496	746.918	661.334	682.328	492.19	478.418	526.077	464.979	480.519	600.568	683.773	504.928	498.707	597.047	611.631	563.568	585.201	631.684	576.114	543.05	301.712	241.518	174.463	238.834	181.786	762.634	290.634	219.842	362.681	925.543	520.061	588.39	537.956	601.01	548.608	377.948	620.747	962.979	799.79	656.303	756.965	539.577	763.612	726.301	954.814	625.366	712.055	689.26	487.991	653.535	803.295	415.155
TUBGCP3	709.829	543.735	614.638	533.779	653.414	603.319	569.727	634.588	477.807	471.337	556.757	391.344	616.772	339.03	518.994	555.157	361.786	410.619	341.283	427.673	392.576	368.41	379.547	394.004	495.095	389.936	336.123	504.219	465.857	367.689	413.001	667.506	408.57	439.982	178.936	197.192	135.614	109	176.421	537.122	135.337	117.659	139.301	569.412	422.994	497.326	267.591	528.249	522.94	470.791	459.93	486.499	562.141	399	536.644	332.422	519.8	646.798	734.971	454.989	604.828	596.277	350.996	433.327	782.08	212
TUBGCP4	484.385	420.775	490.731	414.684	457.541	426.023	422.202	575.728	344.89	426.929	349.215	383.229	318.096	360.906	262.933	464.459	292.518	262.883	377.555	289.047	355.06	253.03	372.164	350.538	389.4	340.179	310.15	362.09	334.372	262.669	424.004	417.926	287.63	352.566	117.288	158.008	90.6987	135.956	95.7351	314.648	135.692	83.1888	149.466	446.252	259.611	344.734	393.84	333.843	369.717	388.527	264.42	409.07	349.831	399.437	327.727	247.909	314.76	514.566	537.128	371.317	521.198	383.758	261.487	328.139	551.549	181.775
TUBGCP5	559.869	455.895	396.111	349.992	456.304	459.69	466.316	422.596	406.6	337.896	467.726	449.859	432.715	488.255	371.626	575.269	302.789	324.3	305.958	382.653	339.812	227.884	299.772	355.463	341.194	367.444	306.343	347.116	429.076	300.835	373.497	416.624	324.927	309.552	124.136	142.748	117.5	90.9423	125.719	470.026	113.605	75.9873	114.337	424.285	342.251	330.576	236.907	368.335	405.596	351.608	369.173	361.501	309.225	299.548	373.09	252.105	295.41	384.715	467.642	307.464	489.884	397.554	252.251	259.124	738.942	182.942
TUBGCP6	962.464	885.225	875.989	666.936	850.374	737.218	740.311	831.047	590.064	485.031	551.097	470.108	603.041	516.086	538.093	695	494.99	417.285	312.203	416.063	415.002	325.088	379.15	479.018	379.007	386.292	449.008	460.12	451.002	395.045	385.807	967.518	432.057	349.028	181	238.015	153.066	177.999	165	585.088	354.151	138.004	228.162	1195.41	661.923	925.216	727.567	1014.67	885.439	742.863	533.016	560.063	604.085	564.164	480.058	310.061	543.921	1117.1	1402.35	1113.84	966.181	959.377	407.078	1020.76	1176.53	359.038
TUFM	1103	1074	801	811	992	994.999	726	939	3311	3373	3003	3016	3647	3486	2695	3625	3398	2472	2415	2982	2643.99	2317	2242	2793.99	3512	2756	2443	3210	3566	2338	3164	891	2584	3030	1139	1080	994	1344	1000	3088	386	964	1532	1190	637	799	784	1306	1098	515.001	2957	3714	3393	3227	3513	2467	2692	909	1175	845	1139	1202	3136	918	1107	2183
TUFT1	154.139	131.67	191.957	116.487	109.041	230.386	96.645	220.305	135.635	168.07	87.5567	239.468	133.954	138.701	135.627	233.843	106.709	53.3354	76.2902	107.392	167.607	76.1794	107.617	137.287	79.0777	122.627	50.1014	117.113	101.365	116.679	107.311	127.58	83.8967	150.912	34.0033	49.2868	49.7631	35.4415	45.1384	133.175	83.2826	51.0699	63.0942	257.484	179.025	218.78	137.133	161.546	155.731	87.0954	84.8482	127.628	97.0377	138.652	219.095	53.8859	115.285	212.122	149.102	159.862	210.426	211.11	135.352	176.296	173.785	55.1394
TULP1	13.1122	11.614	6.63682	2	12.3177	11.717	9.54615	9.29326	4	9	8	10	12.1417	3.74766	3	1	5	1	1.11466	4.4202	7	0	0	0	0	9.23317	2	4.39249	1	2	0	14	4.59472	2	2.23346	1	0	0	0	3.19735	0	1	0	4	12	0	2	0	11	9.50404	0	4	0	8	10	4.27412	0	19	11	9.03187	20.8467	3.2194	2.22498	16.0222	8.06112	5
TULP2	12	2	8	7	3	7	3	3	0	3	5	0	0	0	9	3	0	1	1	3	1	0	0	0	5	2	3	1	2	0	0	18	4	0	0	0	0	0	0	1	0	0	0	1	0	15	5	17	5	9	2	0	0	3	7	0	0	5	13	27	0	12	0	0	1	0
TULP3	474	358	299	237	356	338	273	367	179	141	196	138	159	157	167	151	103	106	96	128	90	59.0001	122	164	117	121	120	157	139	124	92	295	142	102	67	85	57	36	33	187	100	34.0001	54	432	180	203	168	268	296	256	113	199	60	122	86	91.9999	135	359	378	218	348	352	106	259	466	66.0001
TULP4	2035	2645.96	1734.43	1804.23	1696.56	1951.37	1135.7	1976.11	1988.04	1726.43	2094.61	1405.98	2095.24	1598.14	1918.49	2341.03	1696.95	1242.8	1115.12	1564.77	1586.19	1327.99	1479.21	1501.15	1737.6	1525.17	1205.37	1483.19	1530	1479.17	1304.24	1606.35	1469.17	1430.25	605.323	573.005	480.141	544	650	1547.42	632.68	470.129	622.176	2321.27	1167.34	1163.17	1349.45	2136.03	1658.46	1353.67	1492.73	2030.08	1340.35	1568.67	1743.83	963.551	2188.68	1509.91	2171.07	1568.25	1903.49	3160.12	1492	1583.94	2404.53	775.846
TUNAR	207	124.913	159.331	135.338	122.853	127	131	165	60	69	101	44	54	47	42.3194	86	53.371	47	44	54	33.8696	34	30	38	32	48	49	31.2605	42	53	57	169	55	55	7	27	14	35	31	49.7897	41	5	27	132	176	114	107	124	113	152	37	65	68	18	65	37	50	148.637	150	57.5583	154.354	141	16	82.3986	189	37
TUSC1	120	152	110	104	101	119	114	138	172	126	114	96	147	115	83	147	100	73	76	107	83	67	81	94	88	87	86	166	107	107	153	113	109	105	55	43	30	38	41	133	51	57	11	178	87	133	89	54	102	67	118	113	104	89	90	112	102	123	196	109	154	98	68	117	150	60
TUSC2	171	173	140	137	143.109	157	125	181	274	222	207	277	243	223	208	312	192	183	192	191	201	176	197	209	252	186	163	216	248	197	271	156	194	244	72	94	75	68	73.6449	258	47.9999	75	127.505	213	131	109	118	259	123	100	185	239	295	252	265	154	187	152	185	131	179	169	207.985	113	201	131
TUSC3	159.517	117.68	145.272	147.199	141.667	190.622	183.682	200.485	609.34	505.616	428.463	576.077	525	452	524.804	591.233	454.487	412.672	425.116	454.503	467.489	405.641	398.039	393.694	404.6	393.664	365.058	435.871	514	413.719	488.049	196.794	315	479.016	144.337	153	78	165.264	108	360.692	69.6066	118	174	160.05	145.755	220.685	195.509	136.124	168.063	184.382	455.133	562.311	441.266	496	569	373.058	427	234.545	201.929	165.684	192.548	125.519	292.399	72.3536	172.543	229.56
TUSC5	5527.81	10099	3944.85	2751.79	3855.09	3911.64	4034.88	3136.19	426	96.0459	34.8621	0	100.278	0	4	24.8421	67.8817	25.3102	18	103	0	0	69.0863	39	9.63703	3.98898	0	27.9611	0	6	0	3651	0	16	0	42	2.41407	5	0	0	3139	0	3	8088.01	2275.12	6598.07	2246.88	8509.08	8846	2124.69	0	43.8292	15	205	0	0	206	2290.88	9399.85	6318	7310.38	12699.5	0	7929.3	10106	0
TUT1	177.488	191.431	147.729	134.799	171.13	150.896	118.887	192.332	220.718	158.46	148.447	229.94	157.295	162.428	163.428	149.974	138.827	116.789	116.321	121.876	111.155	70.5551	133.466	178.779	112.483	129.7	114.185	136.227	165.572	116.112	182.955	128.745	113.136	145.577	66.5436	86	35.7222	37.9797	43	175.966	71.576	47.8851	73.5363	159.778	71.5064	133.289	112.142	199	165.629	134.192	106.603	158.377	186.099	169.864	196.878	141.783	202.384	204.313	167.038	229.015	227.892	220.886	129.579	139.222	222.199	83.1174
TVP23A	157.466	143.681	164.298	112.377	148.036	172.103	154.324	183.447	50.7912	41.0673	58.0895	65.0003	57.7325	41.8921	68.1757	58.3012	53.0229	42.2985	23.1199	46.2869	47.6005	32.9978	52.9227	77.6234	43.1574	27.2463	31.287	33.3083	45.7625	55.1199	35.4294	153.604	35.4738	30.311	10.1285	36.9688	10.0354	3.05947	22.2472	60.2639	39.3503	4.19757	7.50854	156.961	208.098	123.112	168.096	144.649	141.9	123.583	26.6504	59.1892	43.3662	38.9051	32.393	35.1833	42.7031	185.7	202.201	142.102	157.625	113.172	18.4242	94.4506	180.977	34.0168
TVP23B	407.024	376.734	365.566	294.86	361.708	319.533	341.803	426.479	213.922	203.861	183.961	185.118	248.056	220.888	155.261	230.346	141.288	156.863	130.075	235.756	210.331	154.686	147.704	178.595	225.663	214.318	146.734	171.457	199.869	126.968	132.934	350.012	148.38	160.704	82.1415	57.9229	52.0852	28.6799	81.421	186.204	106.162	51.6861	46.15	331.781	230.06	207.118	393.412	98.4342	203.836	202.51	106.741	206.685	141.47	184.408	166.246	57.7407	196.597	313.534	278.515	145.856	381.577	297.793	104.024	134.315	393.428	77.7697
TVP23C	488.37	377.769	404.883	346.722	398.917	376.384	435.772	415.635	145.406	147.521	190.31	201.62	124.104	135.496	131.785	174.043	92.3826	121.72	92.5077	149.802	79.1647	97.689	157.577	155.39	140.643	134.188	112.288	119.593	130.222	95.2762	114.001	404.222	137.21	134.299	43.6117	51.7374	41.3517	53.3257	59.3471	173.831	133.697	39.6945	61.1269	393.452	186.18	388.684	240.27	253.351	324.066	482.995	132.939	163.976	87.6505	100.094	173.589	81.3841	165.377	422.032	471.718	307.703	460.717	356.375	102.863	261.619	424.347	71.6
TVP23C-CDRT4	22.2029	7.28461	10.7432	8.992	23.6742	5.87109	8.58195	11.0551	12.7741	27.0203	21.2108	2.27357	56.2995	9.76034	9.23129	41.8592	60.7894	4.02507	0	0	3.68613	6.53099	7.02297	21.3117	5.2768	44.6573	20.2786	17.2224	0	0	9.82356	1.34159	7.38671	10.1669	8.19807	0	0	18.3578	18.9555	45.0406	0	0	5.00001	5.53878	0	29.3614	0	293.552	28.4321	17.0898	0	33.0958	43.4782	79.0665	0	35.991	8.16689	4.24679	25.3449	10.637	3.97051	11.3944	0	4.89968	26.2304	15.9422
TWF1	903.59	765.417	627	617	717.726	703.946	661.947	736.856	277	193.701	291.311	166.452	309.974	223	214	273.723	119.705	202.917	143	239.387	221	166	239	221.601	241.013	207.666	166.449	223.654	201	174	237	724.369	181	190	68.9999	75	61	42.9999	88	272.68	214	33.9999	83.3634	599	466	552	602	623	503.632	579.462	130	192	143	152.374	252	120	151	657.112	629.949	297.647	774.348	678.001	128	310	803.582	75
TWF2	443.389	473	211.196	209.486	491	421.457	288.285	289.555	1082.5	712.293	754.61	929.534	954.437	995.999	966.864	1408	767.717	685.802	696.318	758.995	875.049	653.564	627	827.278	833.999	668.91	532.544	707	842.605	598	828.634	335.801	590.819	819.798	351	226	243	317	219	962.985	132.408	361	512	490.919	228.399	396.391	306.536	570.532	300.881	219.675	865	821.737	1058.52	824	1199	760.485	842.355	273	568.805	416.605	382.679	463.094	863.865	454.523	353.221	648.92
TWIST1	202	72	73.9999	66	182	40	87	62	6	7	14	0	18	5	6	14	1	14	5	20	10	3	12	9	14	10	13	18	11	1	8	7	12	10	5	5	8	4	3	9	34	4	0	94	28	129	83	36.0001	63	52.0001	3	12	9	20	3	6	4	75	86	64.9999	41	33	7	132	162	0
TWIST2	500	446	393	341	435	357	265	353	21	9	14	13	9	10	11	14	10	11	9	14	10	3	8	12	19	7	12	16	11	8	6.00001	216	7	13	3	25	4	3	3	14	190	0	6	570	265	254	292	481	344	177	0	13	6	22	0	6	5	301	342	284	475	616	5	319	446	13
TWISTNB	245	221	215	178	201	133	194	200	290	234	326	236	297	208	238	302	164	246	189	301	291	224	271	272	290	278	206	304	309	277	226	209	200	325	110	61	78	46	71	295	34	60	87	184	110	116	219	122	146	157	144	154	237	207	220	113	281	226	278	139	241	162	200	124	184	140
TWNK	90	71.9999	66	55	80.0001	46	117	93	134	135	148	173	106	109	118	183	86.0344	87	88.0001	102	93	136	129.041	110	180	124.016	75.0001	116.213	124	80	149	79	97	179	32	36	41	45.0001	46	112	20	46	47	80	70	84	126	107	85	105	107	127	188	115	143	91	122.16	156	135.046	110	133	112	98	83.0001	122	85
TWSG1	518.863	586.814	385.049	408.909	590.709	372.01	462.195	463.711	274	311	265.005	248	240.015	214.759	276	396	222.061	254	208.081	230.673	281	174.008	206	265.704	344	211	172.01	255.992	209	213.325	212	516.346	186.032	229.172	46	147.143	50.5649	87.1177	95.038	233.016	120.846	53	99	322.816	325.643	303.2	433.591	313.618	348.773	353.356	172.336	295.057	322	336.087	210.77	166.219	279.352	452.115	534.611	312.255	521.593	436.705	213.026	225.361	559.169	74.0037
TXK	72.6432	54.5483	55.7388	56.8361	63.0005	70.6902	40.4545	91.5661	23.0451	25.5162	17.3451	24.1465	19.2863	12.1393	21	27.1751	11.129	6.32222	13.682	10.7079	23.225	17.3429	26.3434	33.7049	21.0505	27.0971	15.1796	19.2827	16.0031	9.21617	23.1028	88.6851	4	16.1299	0	4	4.01803	5	12	26.8897	7.67253	1	21.2619	31.018	61.1204	113	47.6426	53.5389	17.45	105.538	15.1286	36.8796	11.1531	11.6877	5.70859	10	22.0208	66.8705	78.1279	16.9513	43.8713	47.0569	24.6474	20.6471	62.3294	4.00256
TXLNA	1214	1247	1042	868	970	920	941	1136	808	689	771	636	770	707	741	916	607	588	432	581	603	471	627	709	721	583	418	716	690	685	578	1324	593	634	243	377	206	218	261	820	479	215	253	1432	889	1200	1164	892	1010	830	461	735	590	753	701	493	762	1266	1632	1057	1347	1147	512	897	1325	413
TXLNB	142.797	90.6405	94.2808	98.8989	79.2689	69.5002	82.1551	61.6682	8755	8636	7389	7477.85	9923	10137.9	7755.94	11975.8	7151.58	9204.63	6240.96	7133	6310.51	7772.96	5846.87	9052	7579	7678.96	7198.93	7351.95	9797	6630	8407	106.595	6508	6365.98	2865	2203	1903	2995	2140	9053	15	2985	2914	56	25.3039	45.2485	111	108.385	61.1618	87.3865	7388.92	8802.98	7845.92	7211	10129	6845	8560.97	66.5391	122.451	89.2668	66.1164	79.6826	7092	62.9046	87.2111	3528.99
TXLNG	621	683	381	596	624	481	384	409.428	276	303	355.742	158	272	308	294	316.254	271	295	203	163	196	183	240	273	226	315	218	241	266	195	231	327	243	167.131	85	143	54	66	74	383	133	90	62	570	364	407	437	634	366.95	301.472	202	287	207	283	251	103	224	446.788	466	267	712	502	176	366	857	86
TXN	258	184	190.999	197.361	151	220	142.848	185	180	92	144	125	137	169	149	172	58	118	80	109	143	76	124	142	159	110	117	179	189	124	100	198	129	158	62	76	21	25	38	167	56	50	61	211	156	74	246	175	178.715	118	108	145	110	163	101	129	142	153	259.82	147.653	209.618	152	127	151	227.564	56
TXN2	389.753	392.57	247.821	293.406	347.295	319.644	317.15	321.9	698.052	718.233	730.919	665.643	909.242	1051.06	732.452	862.698	654.868	703.094	556.831	615.778	692.734	582.398	560.613	717.662	720.108	736.368	629.328	802.213	748.117	520.397	653.226	297.237	638.653	657.276	272.614	217.209	158.13	203.962	162.142	914.385	129.002	191.576	360	570.616	230.196	319.569	271.837	397.225	379.883	243.085	670.648	788.801	622.082	721.742	658.472	606.71	659.812	361.371	481.378	257.521	374.711	400.149	706.871	322.205	429.178	530.986
TXNDC11	447.824	404.834	439.279	373.521	326.135	359.524	308.012	383.707	443	330.041	375.002	424	460	320	365.171	578	332	315.003	260.051	310.005	311.424	319.312	286.005	331.001	415.001	373.002	234	404.141	328.489	339.027	277.21	555.977	305	332	95	90	128	148	117.01	377.001	105.153	90	147	458	323.511	201	360.279	382	261.061	281.1	335.008	364.048	398.003	267	470	230.024	364	320.013	589.059	363.4	503.774	456.077	255	291	427.831	148
TXNDC12	687	534	488	498.595	522.983	553	548.001	491	511.924	368.999	398	422.779	355.371	355	354.787	406.999	263	255	265	332	318	262	341	334.175	464	345.924	280	382.999	357.763	326.421	334	500.733	261.695	365.419	155.035	132	79	155	158	383.349	160	99	134	681	509.467	444.509	529	588	475.674	405.502	252	445.001	360.993	333	372	292	469.001	583.467	702.764	396.576	585.849	561.001	331	366.347	634.454	240
TXNDC15	816.047	854.523	772.999	768.513	808.196	706.03	733.073	861.284	862.582	689.313	848.962	609.859	801.884	725.811	869.425	923.083	661.473	684.722	626.145	830.379	578.19	581.662	680.606	793.656	673.737	695.237	565.968	687.828	807.434	669.864	611.246	754.29	673.787	733.271	260.423	191.26	155.013	297.806	226.754	928.007	308.253	205.755	270.778	706.526	493.684	397.404	412.493	638.341	559.289	752.593	711.866	743.573	616.281	620.277	679.236	520.49	778.658	1002.03	906.295	555.728	847.02	686.628	589.791	372.434	908.515	366.25
TXNDC16	618	421	394	361	542	271	436	431	243	209	252	129	127	186	235	213	144	192	88	199	167	198	159	184	173	125	110	204	195	149	206	302	155	133	30	45	42	48	77	198	97	52	27.0001	295	220	163	159	278	301	277	135	237	146	142	114	87	204	357	318	104	381	397	139	140	528	57
TXNDC17	110.723	49.0001	76.6936	68.5811	69.5592	72.7558	79.0059	104.144	114.993	63.8508	50.8529	64.1216	51.842	99	72.8768	112.365	36	63.8685	52.4947	61.0969	60.1124	75.1087	65.6095	77.2009	60.9603	58.1731	71.1742	42.6247	77.4195	63.3431	55	91.6582	67.9318	82.4754	18	11	29.0001	19.8533	21.0084	84.1721	34.1675	15	30	83	72	0	53	35	91.3614	61.1462	60.1014	121.757	44.2546	40.527	47.4074	34.1861	49	107.045	81.593	75.6967	100.309	105.625	49.2716	56.3875	121.91	46.6607
TXNDC2	5	3	0	5	1	0	2	1	1	3	0	0	0	0	0	0	1	4	0	0	0	0	1	3	1	0	0	0	0	0	2	0	3	0	4	1	0	1	0	0	0	0	0	6	7	0	8	0	1	2	0	0	0	0	0	0	10	2	3	2	2	0	0	5	2	0
TXNDC5	2617.37	2178	2145.36	2160	2062	2388.14	1767.13	1876	1166	769	977	816	929.455	873	1072	1176.82	821	762	504	775.192	787.825	816	730	745	973	758	601	862	929.469	739	786	3185.59	614.347	999	332	395	230.292	291	303	982	889.13	211	333.468	2986.01	1567	1775	1350	2279	1837	2421	730	1025	948.93	784	1144	537	945	1581.69	4454.42	2621.65	3064.6	2855.64	745	1883.56	2805	400
TXNDC8	1	2	0	0	0	0	3	0	0	0	0	1	0	0	0	0	0	0	0	1	0	0	0	4	0	0	0	0	0	0	0	2	0	0	0	0	0	0	1	0	0	0	0	0	0	0	0	0	0	0	0	0	0	0	0	0	0	3	0	0	0	0	0	0	2	0
TXNDC9	274.67	220	215	247.32	152	215	230	275.515	305	242	290.983	257.981	306	234.941	217.969	287	164	236.768	178	256	248	229	239	290	325	246	243	249	259	240	219	255	213	235	88	67	91	75	101	286.991	50.9999	82.9999	139	216	178	215	216	23	145	244	206	293	286	267	329.982	259	275	203	225	101	241	235	190	84.8677	265.967	139
TXNIP	20574	16493	18136	19043	22590	16316	15405	16627	21561	10752	17243	12956	17267	19335	25201	14477	7366	16660	14032	12936	21522	17059	20936	18482	6945.99	13116	11222	16402	8747	9903	12486	12431	10918	6428	6074	4680	2954	4704	3642	18698	3888	3147	7611	17134	6960	13238	8894	17090	11736	11244	10717	23453	13607	22022	21126	10002	24084	19820	17031	9122	18183	14094	13048	6952	19109	5355
TXNL1	772.3	703.503	563.691	610.47	689.583	539.356	595.231	623.482	1205.39	1243.93	1241.23	1076.23	1402.6	1344.6	1394.53	1529.1	966.484	1356.8	1003.58	1336.7	1173.05	1057.53	1271.32	1162.34	1104.41	1007.4	1108.7	1255.41	1388.72	1078.19	1261.14	517.104	1129.37	1365.51	305.684	310.627	333.277	300.708	306.344	1590.15	188.836	363.001	474.74	587.157	434.157	498.324	442.13	521.099	550.063	481.958	1088.59	1247.26	1049.64	1221.47	1338.59	945.28	918.883	654.095	688.529	351.957	625.046	609.045	1136.22	372.823	746.583	646.202
TXNL4A	394.083	433.074	350.061	309.728	288.601	341.148	257.377	386.377	322.645	272.709	257.82	230.718	206.499	239.159	295.82	285.722	234.062	268.685	269.995	278.299	272.056	232.178	197.769	212.95	269.176	306.271	256.139	243.894	328.406	228.826	226.332	389.496	223.646	274.532	74.5869	104.578	76.4775	87.0878	90.6508	232.008	105.801	62	102	352.81	172.339	144.665	280.844	148.112	301.138	264.49	220.733	272.494	218.586	259.437	146.082	137.35	239.746	319.012	335.817	287.518	340.306	430.18	262.297	270.454	477.203	96.8862
TXNL4B	191.975	222.212	209.925	226.275	283.77	228.869	322.313	307.757	268.349	164.119	187.027	124.08	229.508	262.742	141.616	256	168.49	144.598	172.179	210.306	177.441	158	149.045	167.163	169.515	113.796	178.388	175.696	218.144	129.17	249.083	273.703	185	140	81	76	66	43	90.878	167	100.896	52.009	94	307.488	100.07	320.254	230.168	231.181	224.161	299.329	155	240	204	188	215	168.451	191.199	491.349	335.098	192.099	292.265	287.991	160.215	151.648	484.566	108
TXNRD1	1059.48	1143.12	1397.59	1192.96	734.66	1321.34	1327.2	1568.32	1330	1426.68	1574.04	1624	1260	1325	1886.88	2132	890.401	1096.48	1177.35	1807	1670.18	1504.55	1539.33	1431.07	1422	1283.72	832.001	1443.22	1972.41	1272.24	1247	1451.04	1268.84	1495	481.441	458.001	488.757	318	539.999	1680.27	478.139	444.933	623	1475.03	879.372	1595.04	841	1208	1301.54	1008.35	835.796	1412	1709	1201.2	2091.48	1117.44	1250.76	1820.05	1374.45	1228.1	1737.91	906.398	1344.46	601	1142.57	584
TXNRD2	313.23	259.053	284.126	213.502	246.669	260.738	214.325	295.435	390.512	355.36	260.243	328.255	305.527	306.802	326.481	440.989	229.85	250.954	231.082	260.645	305.422	230.385	251.052	293.705	273.379	227.327	247.18	323.254	312.703	220.902	342.699	288.118	259.426	329.049	130.26	91.3983	97.7123	82.1028	94.1138	280.901	95.3436	103.084	143	384.257	161.671	338.55	191.068	123.232	275.077	162.714	290.472	423.762	305.888	323.328	323.797	216.147	309.688	276.386	291.604	266.661	295.076	265.445	227.199	253.332	333.948	191.132
TXNRD3	252	243	167	130	222	154	191.001	215	127	100	108	104	89.7825	146.993	131	135	46	110	54.7264	129	102	70.0001	70	154	134.632	61.9999	124	116	82.6509	83	115	125.898	94.9999	71	26	47	19	14	28	95.0001	79	23	28	170	61	131	133	240	187	127	75.802	113	67	102	91	44	180	216.893	183.38	98	155.823	157	69.0001	96	164	43
TXNRD3NB	2	1	3	0	0	4	5.99833	1	26	0	2	0	7.21752	3.00662	4	0	8	5	2.27361	5	0	0	1	2	2.36852	0	2	0	8.34915	2	5	7.10174	2	0	0	0	0	0	0	1	0	0	0	6	0	0	27	0	4	0	2.19806	4	0	8	0	2	5	10.1069	1.62012	9	3.17727	5	1	1	7	0
TYK2	790.261	568.26	667.866	600.474	626.571	673.55	437.796	724.022	420.322	464.598	519.351	429.569	458.859	448.192	412	572.069	361.753	337.109	273.248	326.374	314.586	284.003	369	390.793	387.169	306.65	385.876	445.073	310.691	279.063	301.001	890.059	338.026	343.828	146	153.976	159.672	104.512	170	500.902	192.833	147	130	976.596	596.651	844.359	658.447	879.249	705.116	532.61	391.829	545	588	472.761	561.411	268.004	413	728.446	995.405	917.75	782.903	759.039	364.804	726.981	862.397	268.482
TYMP	641.866	267.221	450.152	337.641	256.936	578.654	223.176	435.487	132.722	141.841	241.255	172.049	140.319	156.162	169.035	205.182	136.085	94.5097	101.079	93.0258	116.852	124.811	137.847	170.076	138.889	95.2537	179.403	135.181	155.551	143.058	136.124	700.646	89.0913	131.702	51.0001	83.0858	44.6386	19.0116	28.9547	221.254	112.833	56.0398	40.0431	575.368	862.872	713.981	811.492	478.503	308.429	291.338	122.851	175.513	134.023	105.087	185.136	68.4832	153	486.516	645.876	477.664	471.835	340.629	116.936	441.953	467.917	97.4264
TYMS	54.8906	42.1196	53.6148	59.6977	89.1266	71.9911	59.986	71.9756	55.2225	36.1886	52.5079	62.1545	22.2783	61.0298	27.992	148.312	4.52884	36.5917	18.3628	26.7676	35.0552	14	27.4687	34.1634	35.3463	31.1508	11.955	34.0896	39.6322	55.2664	34.3325	115.646	6.56117	13.4234	11	9	17.9786	7.47834	3.08688	67.1694	38.566	9.34801	9	94.9269	49.7344	56.3652	89.8802	163.204	96.514	78.7494	33.7485	41.8311	34.9064	59.2352	22.4865	20.4595	49.1016	104.014	75.3832	61.6957	90.0035	45.7415	17.5625	53.2408	50.5795	37.482
TYR	2.36794	5.46145	8.55186	6.3751	8.6642	11.548	7.59028	4.57221	0	1.02147	0	1	10	2	0	0	0	3.05094	0	1.07394	2	0	1.05347	0	0	2.04499	0	1	1.06097	4	0	7	0	0	1	1.02738	0	0	3.23518	5	3.42282	0	0	15.6164	10.0206	5.4796	5	0	12.2738	3.07676	0	0	1	0	8	2.21794	0	4.17801	4.27483	3.15437	3.4951	4.5564	0	0	4.12576	2
TYRO3	1574.85	1409.71	1073.42	972.148	1196.65	1284.44	962.277	1171.78	113.069	214.818	136.716	95.3284	155.185	112.598	142.481	135.426	134.426	86.7949	92.2126	116.368	74.1026	100.792	172.019	117.635	119.039	106.884	150.413	110.895	118.965	103.13	164.279	872.732	147.822	87.5191	32.4254	35.3675	32.6416	30.2199	34.4014	168.054	476.459	14.3776	34.9571	1942.68	916.783	897.235	1003.93	1368.39	1522.58	594.529	101.057	140.775	86.7999	110.052	84.4208	85.8825	125.552	912.054	1558.02	910.439	1490.02	1282.02	66.8818	1180.09	1440.45	127.47
TYROBP	510	215	283	405	221	349	218	208	164	66	89	40	47	86	87	117	58	60	32	61	93	59	86.0001	88	54	32	47.9999	57	59	56	37	576	46	85	11	14	4	7	27	84	74	18	32	391	790	295	478	97	323	168	55	100	41	74	78.9999	27	49	257	305	374	265	192	51.9999	330.999	268	16
TYRP1	2	0	1	1	5	1	1	1	794	599	366	625	590.999	631	582.999	861	439	406	511	694	803	504	689	463	816	566	416.999	475	661	322	508	0	393	494	174	156	205	211	254.001	434	0	138	117	0	0	0	0	0	0	0	642	601	257	484.999	656.999	375	615	1	0	0	0	0	493	0	0	187
TYSND1	361.013	432.958	284.515	250.991	297.079	363.57	332.044	277.175	134.386	140.114	137	53.975	119.976	101.588	155.714	107.761	55.439	70.8527	66.9951	104.674	72.0187	62.3217	87.0595	113.153	101.122	62.1466	106.728	105.191	139.189	44.4909	97.3975	223.337	105.767	94.1155	27.8235	51.0001	29.0448	32	42.0573	158.662	146	19.9179	21	401.842	253.395	212.147	244.882	445.016	331.495	209.724	106.199	149.288	109.735	75	138.253	80.9489	133.845	287.374	351.686	257.133	452.428	358.213	77.233	398.085	399.323	61
TYW1	426.607	375.011	405.85	315.267	375.735	329.209	447	367.611	349.316	227.935	267.303	361.762	356.672	256.627	352.305	326.183	272.427	226.063	200.738	296.173	331.102	185.54	234.745	306.709	325.759	245.815	309.517	293.209	260.306	237.598	281.641	416.184	234.418	354.378	96.4155	87.0211	79.0751	110.907	86.057	253.234	135.193	72.6054	98.537	449.076	342.529	341.728	309.906	510.254	306.695	359.427	226.614	292.925	216.76	242.413	380.618	197.884	384.125	404.345	534.709	228.242	477.417	427.161	246.985	242.266	467.122	140.706
TYW1B	162.412	75.9891	128.279	80.9147	135.286	110.791	112.08	150.389	63.8385	122.065	49.7916	49.2372	116.328	65.3732	61.7359	111.816	52.5725	26.9368	27.3157	57.827	48.9534	30.4607	101.288	100.292	90.2619	123.257	58.5069	94.791	63.6935	75.4844	22.3593	91.9891	41.5819	39.6221	5.58445	42.0791	11.9249	25.0933	20.9429	36.7658	19.8371	7.39463	16.463	133.458	68.5986	89.3492	58.1225	63.813	117.474	65.5731	32.386	32.0923	87.24	90.5869	30.3823	38.1157	75.8755	164.655	174.388	68.7578	115.583	109.953	79.0158	95.8609	182.878	22.2945
TYW3	517.449	503.169	441.67	420.776	433.739	447.871	441.261	434.303	484.041	562.148	593.056	603	720	392.105	670.195	720.663	489.171	546.018	354	581.653	457.035	309.71	560.903	417.036	547.153	597.008	299.879	502	673.985	420.01	462.128	371.216	463.029	563.07	154	181	184	136	220.01	488	120.093	186	219	322.09	159	325	341.99	424	318.859	440.905	317.067	689	561	646.298	597	452	635	421.892	433.259	182.549	471.405	435.578	450	221.797	519.092	219
TYW5	317.494	204.333	266.565	275.522	268.98	233.445	283.44	339.7	121.761	88.2666	132.971	135.346	130.843	80.6747	78.6612	97.6919	106.747	118.397	84.057	99.891	83.2974	57.5704	114.242	95.3188	87.6392	60.9419	89.6841	91.8691	89.7178	82.5317	93.6515	326.669	99.399	83.9464	24.2517	50.0233	26.0612	21.6735	43.5172	101.555	59.4456	28.0986	52.0865	242.378	177.306	227.547	209.636	190.089	203.348	270.784	64.6627	80.5796	98.7003	87.7262	83.9094	62.5581	112.241	323.1	202.983	105.603	318.681	251.959	72.2465	97.0767	327.502	47.1835
U2AF1	971.769	446.758	654.023	934.632	658.339	954.689	98.4813	23.3591	252.373	213.441	167.345	180.827	114.818	195.763	152.61	115.125	18.2905	260.523	11.1044	80.7461	138.328	57.4679	126.228	110.733	65.1431	186.161	208.933	140.822	127.322	124.014	163.168	402.119	206.564	96.7056	40.0712	87.2033	54.425	17.0231	68.0771	290.619	153.911	23.152	50.3461	499.686	892.418	609.555	1156.22	345.816	767.61	518.044	106.759	132.557	34.1333	51.5082	172.717	150.721	79.3415	739.398	534.862	10.7832	681.571	222.689	122.255	199.931	914.092	67.0938
U2AF1L4	192.386	198.916	145.304	122.105	139.545	162.658	180.229	154.998	154.86	175.585	110.009	164.503	136.484	205.261	166.354	200.065	167.358	125.066	111.166	85.1788	94.5886	129.994	105.442	123.732	151.975	142.677	159.056	177.287	174.826	117.058	177.475	139.519	128.736	137.87	36.5678	61.9744	39.3477	46	56.4872	148.17	49.8557	51.0612	55.1291	170.601	173.804	82.4075	250.586	299.357	167.651	117.202	118.7	109.488	162.216	129.274	98.3471	136.011	118.6	220.916	311.222	144.517	179.272	150.997	162.191	122.984	220.964	91.0102
U2AF1L5	331.573	621.078	740.453	153.255	351.713	229.333	1073.09	1058.78	272.885	249.225	280.263	193.429	442.609	264.968	272.267	360.48	366.526	283.07	281.635	353.611	299.694	237.053	270.655	407.067	354.804	250.991	219.11	268.083	286.204	312.746	241.516	799.697	241.154	274.43	89.0961	81.5339	71.7675	119.76	101.496	235.711	185.066	63.5244	105.948	391.638	301.098	221.611	482.188	492.045	218.793	496.638	332.183	299.287	279.9	304.991	220.994	137.569	352.345	537.175	936.262	766.224	412.784	767.372	229.033	419.582	283.062	168.532
U2AF2	942	971	863	797.001	825	780	685	949	1095	853	1039	962.001	933	1010	1041	1277	865	732	691	766	870	649	753	770	904	771.001	752	976	976	809.001	825	1119	880.001	814	432	395	276	369	330	1030	398.001	246	340	1416	906	916.999	732.999	1095	804	652	775.999	1203	933	982	935	684.001	990	1098	1569	1345	1107	992	882	1187	1186	525
U2SURP	2775	2471.98	2277	2252	2454	2123	2652	2418	1748	1457	1627	1335	1799	1392	1639	1517	1075	1332	1175	1379	1302	1100	1375	1429	1146	1278	1403	1390	1293	1264	1402	1740	1099	1266	430	460	312	344	399	1526	564	315	556	1868	1684	1608	1983	1966	1774.98	2252	1005	1513	1110	1522	1305	850.999	1446	2106	2046	916.001	2349	2100	1009	857	2404	539.999
U52112.2	8.50587	0	0	0	0	4.74538	0	0	0	1.41125	0	0	0	0	0	0	0	2.30901	0	0	0	0	4.41143	0	0	0	0	0	0	2.88849	0	1.05654	0	3.65262	0	0	0	0	0.771125	2.82519	0	0	0	0	0	0	0	0	2.21886	7.20259	1.73867	0	0	0	0	0	0	0	3.4196	1.21932	2	0	0	0.317216	1.73344	0
UACA	3348.21	2240.55	2403.32	2172.91	2264.32	2421.99	2235.87	2487.59	1898	1880	1579.01	1571.97	1729	1572.71	1669.21	2224.38	1456	1717.6	1276.2	1974.13	1692.02	1407.99	1787	1655	1779	1531.71	1078.69	1326.29	1815	1360.64	1576.18	1588.25	1351.84	950.453	492	498	579.484	812.001	838.039	1821.69	638.413	533.923	511.073	1937.66	1486.67	1498.28	1541.09	1706.08	1617.74	2280.44	1324.28	1546.55	1493.7	1679	1308.61	1076	1501.5	2306.77	2348.33	869.445	2406.69	1532.65	1215.64	1253.72	2315.49	650
UAP1	779	694	695.001	847	553	679	590	806	361	285	486	291	506	289	278	310	271	307	232	327	252	251	269	294	288	258	164	307	430	307	409	607	308	287	129	135	86	77	91	384	223	88	115	699	2321	481	3365.99	661.001	556	484	235	304	342	283	391	238	347	574	566	372	596	538	220	268	631	144
UAP1L1	305.379	366.958	193.806	253.468	311.976	320.314	229.976	240.003	173.051	170.099	141.733	133	136.044	169.051	127.257	273.045	200.907	136.003	106.499	85.7819	117.113	92.9999	112.708	133.043	184.308	129.668	161.474	141.28	146.284	126.023	147.073	372.43	128.802	134.322	52.7624	27.2974	32.0434	44.0052	57	193.073	98.2795	45.1501	88	313.436	162.425	292.839	154.171	447.462	191.099	181.641	131.046	155.441	148.151	100	146.425	150.117	98.1574	279.47	361.702	257.042	315.696	318.008	125.644	213.621	267.102	83
UBA1	1888.83	1781.4	1412.2	1605.46	1597.58	1526.89	1316.23	1757.21	2215.48	1757.38	2049.67	1788.04	1871.9	2015.66	1845.64	2489.41	1954.76	1826.91	1411.08	1473.78	1664.17	1425.04	1535.67	1624.26	1778.67	1871.52	1544.72	1670.69	1868.81	1396.29	1398.95	1628.27	1551.15	1762.26	616	776.043	543.153	664.115	761.119	1908.54	682.476	437	904.575	2564.62	1532.41	1456.92	1786.08	1801.29	1849.94	1025.59	2130.16	2408.14	2014.33	1834.5	2010.51	1308.42	2155.33	1699.57	2053.28	1562.99	1808.37	1867.75	1509.24	1551.24	2217.84	1005
UBA2	3421.89	3109.75	2306.65	1798.32	2960.78	2111.42	1985.98	2126.93	992.959	1200.05	1171.89	920.483	1090.29	956.032	916.155	1378.48	824.262	1098.21	842.316	973.602	1094.65	789.12	936.348	1347.14	1180.1	1055.02	697.934	1121.31	1051.06	1016.17	869.948	1444.1	909.805	970.239	369.085	486	243.003	339.836	329.593	1088.26	810.183	265	318	2376.99	1338.93	1426.54	1442.49	2448.51	1992.4	1219.75	756.159	1159.12	876.944	985.415	970.84	688.001	1078.71	1757.83	2240.38	923.835	2967.8	2772.52	725.859	1213.65	2953.62	414.089
UBA3	650.477	552.349	475.7	496.868	529.755	463.852	561.69	518.687	1398.92	1117.42	955.999	1243.84	1181.82	1251.83	1239.36	1288.64	873.857	1097.26	944.806	1086.82	1127.84	1091.94	1076.85	1149.81	1156.9	1040.8	1023.82	1098.9	1295.79	937.853	1166	535.134	961	1318.72	322.941	324	251.941	238.98	339.959	1261.82	143.909	305	365	451.032	394.673	231.674	380.926	793.658	368.792	487.81	972.823	1131.75	1050.72	1177.84	1146.8	735	1087.68	439.66	443.483	212.876	582.678	568.867	1053.97	173.858	494.744	564.939
UBA5	636.615	544.545	505.765	499.252	516.806	541.877	557.915	619.97	575.803	642.827	636.271	577.837	805.492	522.193	573.435	557.435	471.562	594.182	474.944	547.26	482.668	441.502	531.369	496.275	624.946	532.42	457.543	568.669	597.92	479.137	494.825	426.432	489.303	520.017	223.86	155	142.48	157.048	127.266	495.391	161.241	199.156	198.025	450.579	324.847	489.879	367.763	269.742	367.018	560.755	546.638	558.304	508.556	708.674	526.036	376.812	594.71	503.609	540.484	293.278	605.618	560.085	386.799	313.67	549.046	276.251
UBA52	2387.43	2347.05	2016.24	1851.06	2413.72	2225.85	2173.4	2155.22	2742.57	2140.78	2305.45	1942.01	2482.01	2630.69	2035.57	2562	1663.9	2059.28	1623.14	1783.59	1827.73	1785.95	1647.19	1991.12	2128.9	1668.68	1688.87	2343.8	2113.88	1816.35	2043.23	2143.12	1672.95	1919.5	877.204	756.145	452.622	602.547	661.995	2353.61	756.137	649.333	913.847	3473.34	2147.05	2127.56	2590.17	2212.72	2929.93	1593.99	1758.35	2810.91	1754.15	2296.1	2035.2	1661.36	2360.98	2676.63	3944.59	3148.36	3043.3	2635.97	1814	2799.72	2824.81	980.203
UBA6	1023.53	995.143	853.691	1008.46	867.734	874.696	1038.44	975.902	550.056	537.542	664.104	476.15	646.89	552.05	553.887	711.411	393.921	477.325	394.468	620.805	616.659	361.661	504.916	446.132	512.78	450.418	373.266	552.95	657.546	509.441	550.931	964.805	399.956	507.957	197	156.512	150	113.033	214	620.429	301.374	125.574	209	827.415	984.393	712.241	969.706	802.155	743.895	893.907	408.79	608.292	527.188	484.227	391.622	298.615	559.663	952.672	712.473	440.366	970.488	825.564	331.137	307.067	1127.29	220.703
UBA7	709	681	655	517	648.999	588	575	667	291	210	350	299	394	299	369	362	285	203	207	214	239	168	234	254	249	275	224	237	196	182	263	924	274	220.001	69	127	73	114	94	349	247	85	72.0001	965	507.001	689	535	943	671	569	163	218	261	264	318	171	326	936	1154	1022	663	751.999	236	742	970	149
UBAC1	488	452	323	309	319	345	219	335	1108	864	1156	1052	1261	1228	1088	1378	805	1136	853	959	958	855	775	962.999	1134	1193	1015	1093	1182	954	1001	280	851	1176	517	225	283	294	346	1279	138	366	396	375	311	221	336	520	337	242	940	1280	984	1062	1247	912.999	946	344	442	252	360	423	921	258	420	610
UBAC2	468.97	382.712	407.307	374.627	341.57	390.234	307.166	459.979	367.002	351.591	326.504	461	312.25	314.317	427.927	500.098	323.287	276.034	319.531	383.03	411.182	315.3	392.284	312.006	297.125	378.446	238.604	335.001	387.398	253.045	258.205	459.582	248.673	356.215	148	168.616	121.81	96	157.1	312.56	144.176	124.05	236.132	365.501	437.676	428.213	322.13	592	337.862	388.623	350.201	418.08	425.299	400.245	416.16	199.032	337.366	401.195	459.107	322.678	447.778	361.434	370.126	251.04	494.488	197.002
UBALD1	134	76.0001	87	91.9999	82	56	70	99	121	107	113	131	131	127	122	185	131	117	71	90	85	85	74	121	100	117	93	103	139	99	90.9999	112	92	76	48	29	29	58.0001	33.0001	149	40.0001	50	78	180	99	86	95.0001	163	107	93.0001	76	172	117	118	121	116	126	116	145	149	144	123	124	130	112	92
UBALD2	266	172	209	149	156	144	130	172	240	156	221	204	263	291	172	186	156	153	125	187	127	182	159	186	256	198	168	188	229	152	148	172	175	136	98	128	50	54	71	155	63	34	57	204	171	175	124	225	167	91	177	243	207	192	199	130	234	141	216	254	190	229	215	253	255	81
UBAP1	847	896.956	664.871	686	781.962	678.95	631.813	657	1015	829	885.977	677	881.001	1016	902	1055	688	808	647.001	746	801.001	670	717	822.001	831.001	693	689	823	839.001	677	815	614	692.999	886	283	246	152	223	271	994	256	268.999	242	1034	721.999	465	790	1181	775	518.001	820	1134	764	845	863	621.001	801.001	602.001	909	541	912.954	879	655	529	902	469
UBAP1L	230.352	243.518	224.523	218.394	239.245	207.608	225.768	312.128	110.345	136.461	72.1618	57.1335	96.0658	87.8152	131.007	130.141	92.4328	112.031	56.2758	88.0981	56.0815	47.4563	66.0603	79.0884	43.1488	38.0254	89.6257	91.5866	51.464	57.4629	61.3448	291.709	63.799	21.1319	11.0017	28	17	27.5907	55.2204	108	96.0865	22.7098	38.8259	256.623	82.1268	303.804	219.715	396.154	219.942	234.285	75.636	52.0116	20.0844	62.0049	82.2647	73.0696	110	267.504	387.479	231.257	263.578	266.212	38.4299	175.498	328.062	52.6074
UBAP2	894.554	822.12	774.026	733.371	799.635	763.538	736.402	848.749	1093.6	1022.04	1046.11	874	1072.01	1187.05	974.051	1088.23	893.397	994.089	874.67	765.204	902.054	802.155	774.025	956.22	917.852	850.102	813.121	1060.81	999.012	791.205	1012.22	726.077	801.37	970.147	383.013	322	269.007	272	224.353	1044.51	223.406	275.341	369.25	830.976	575.978	696.856	734.272	677.004	720.481	718.961	943.661	1349.49	639.275	785.04	972.894	766.001	1027.01	932.396	1111.38	612.169	1006.42	920.654	818.032	578.047	1018.95	476.132
UBAP2L	2428.55	2343.15	1871.18	1555.09	1935.22	1661.16	1530.26	2082.28	2711.92	2314.41	2493	2257.51	2515	2395	2255	3127.42	1954.2	1979	1785	1909.88	2272	1848	1933	2145	2382.44	2216	1575	2350.17	2596	2104	1961.59	1743.91	1892.13	2247	799	722	696	701	822	2353	719	646.999	776	2596.49	1383	1571	1314.09	2121	1699	1429.6	2029.48	2493	2058.01	2247	2181	1561	2260	2225	2840.06	1887.03	2588.4	2120.38	2010	1545.25	2397.29	1266
UBASH3A	29	28	65.0001	26	16	25.0001	32	35	16	0	8	2	13	5	4	10	0	1	0	1	4	7	5	5	4	3	0	8	1	0	3	101	4	16	0	0	0	0	1	8	3	4	22	54	18	143	61	67	34	139	2	2	0	4	0	6	10	42	176	107	153	60.9999	2	27.9999	84	5
UBASH3B	87.8836	57.9663	88.1553	97.8212	49.5074	74.2709	63.0731	65.2538	36	57.5459	75.0201	30.0231	34.3459	60.0628	64.1212	78.6715	41.0974	35	20.0313	34.0061	53	31.131	47.0957	50.0083	72.8879	20.0696	42.4116	23.0685	39.6265	44.0059	39.3789	128.644	12.0067	55.0339	12	25.2701	16.0041	22.186	24	39.9862	17.3948	6.10308	8	75.0055	127.436	196.308	165.023	36.972	54.4508	92.0223	67.3655	29.2173	82.0058	39.0181	42	24.0724	28.0243	60.016	60.6976	80.1609	92.5469	94.9223	22.0122	41.6295	173.662	7.66331
UBB	2787.69	3037.32	2302.59	2056.57	3115	2432.11	2793.11	2529.87	7151.34	5103.26	5433.27	5866.88	5927.88	5711.4	5824.41	7205.17	4485.05	5512.69	4017.4	4399.16	5094.66	4695.67	4554.85	4827.8	5967.37	5080.05	4905.43	6089.86	5605.97	4846.86	4960.28	2448.74	4887.98	5120.34	2198.95	2004.01	1558.01	1868.43	1680.93	5793.87	1015	1825.7	2614.04	3132.07	2732.88	2639.56	2620.05	3096.68	3168.77	1548.87	5231.05	7084.97	6862.68	5926.43	5611.13	3947.14	6271.42	2348.07	3815.96	2268.62	3695.27	3107.51	4821.28	2165.68	3184.68	3125.63
UBC	13725.7	11074.2	11794.2	10141.2	11378.1	10799	10831.2	11524	16368.7	20270.5	15757.9	22165.5	18921.4	23268.1	15196	28350.8	15475	18613.3	11170.3	14059.8	14483.3	14295.6	17620.5	18433.2	23663.2	16668.4	12346.2	15199.7	20027	13767.5	16237.4	9074.94	13672.2	18446	6931.84	7361.25	4713.32	7408.3	6266.71	18133.2	4590.98	7632.73	7888.32	13769.7	15257.9	11153.4	14032.5	11929.7	13235	7495.56	12998.1	18645.2	19555.3	20536.4	21778.1	13432.5	19430.6	10336.6	15181.5	10479.9	10237.3	13815.6	13203.2	12103.3	13499	8094.6
UBD	0	0	0	0	0	0	0	0	0	0	0	0	0	0	0	0	0	0	0	0	0	0	0	0	0	0	0	0	0	0	0	27.6633	0	0	0	0	0	0	0	0	0	0	0	0	0	0	0	0	0	0	0	0	0	0	0	0	0	0	0	2.59474e-05	0	0	0	0	0	0
UBE2A	679.027	476.685	407.054	416.31	463.463	445.797	402.614	526	1094.71	964.001	1053.78	935	886.087	1277.03	917	1110.24	669.001	994.464	849	832	883	702	814	950.172	890	946.052	806	854	1014.65	728.696	988.034	446.004	694.266	916.716	241.511	223	195	311.213	280	975	133.936	247	292	475.339	403.001	399.045	371.001	311	396.391	435.796	723.001	908.319	858	853	798	669	859.001	415.021	459.113	207.778	498.002	519.132	788	209.417	576.042	291
UBE2B	670.931	456.56	427.928	381.261	390.417	434.453	374.053	483.907	1072.52	936.404	821	773.636	811.83	955.858	885.472	900.069	385.885	810.696	795	1013.71	885.672	699.156	918.978	826.508	885.332	886.55	716.847	850.984	938.963	773.715	919.999	349.178	733.233	890.809	247	239	225	132	206.82	949.455	137.075	271	251	292.19	277.217	236	245.898	263	326.126	303.99	400	891.951	820.001	670	890	614	769.999	332.45	342.917	155.732	411.243	384.455	707.073	167.933	461.979	315.997
UBE2C	1	7	4	5	5	0	0	3	0	1	0	0	0	2	3	6	1	6	0	0	0	0	1	0	4	2	7	0	3	2	0	10	0	1	0	3	0	0	0	4	0	0	0	3	0	0	1	0	11	1	1	2	0	0	3	2	0	1	3	1	2	0	2	4	7	0
UBE2D1	248	195	236	196	153	193	182	230	1073	1006	1218	886	1099	1278	947	1088	591	907	822	1161	1019	840	899	1039	1161	978	921	871	1399	851	1103	202	922	1133	271	177	225	177	215	1045	72	225	286	94	164	95	155	119	119	173	625	798	962	593	833	664	739	167	155	97	208	163	820	75	199	412
UBE2D2	561.356	442.23	418.842	350.074	369.716	343.388	292.153	446.785	653	527.239	560.457	493.264	592.54	616.587	542.051	697.883	334.864	556.298	436.73	535.554	565.549	409.519	530.113	529.572	629.39	460.238	510.356	545.319	636.597	463.256	510.257	381.033	527.272	585.615	164	140.177	101.186	107	120	670.959	117.153	108	122.392	404.494	215	269	282	189.134	301.383	280.514	469.71	480.54	470.48	462.675	565.422	372.572	456.316	406	504.049	291.019	483.957	433.595	503.29	321.297	438.505	315.001
UBE2D3	2276.99	1959.24	2069.11	1882.57	2041.04	2103.74	1873.71	2188.98	2380.5	1969.36	2499.32	2204.15	2225.15	2353.83	2244.92	2628.65	1758.34	2079.21	1757.45	2211.19	2374.2	1956.48	1965.64	2063.58	2326.03	2031.19	1710.99	2129.07	2555.62	1979.73	1870.23	2062.76	1974.08	2353.19	663.008	633.546	529.961	581	680.578	2460.98	642.057	542.428	803.16	1998.83	1907.36	1406.72	2100.53	1405.3	1629.82	1700.47	1891.18	2158.49	1877.55	1751.97	1876.58	1484.55	1786.63	1915.79	2465.31	1331.26	2276.71	1897.88	2137.07	1192.23	2334.82	1134.02
UBE2D4	682.446	660.557	530.686	461.249	620.57	605.581	538.228	556.457	700.388	641.272	749.797	582.402	734.624	663.255	625.952	739.27	654.779	557.809	555.027	632.287	553.043	411.647	503.602	598.377	609.746	480.543	546.581	605.435	654.165	472.537	582.551	435.631	528.548	599.291	234	229.359	217.556	199.812	212.035	666.403	225.306	181.026	264.18	586.925	354.702	328.743	419.042	555.276	507.888	387.065	540.03	631.541	585.341	562.286	719.136	435.05	573.064	541.286	647.457	387.018	691.9	782.656	517.034	361.429	668.412	332.447
UBE2E1	541	456	390	374	425	372.001	395	453	618	469	535	376	553	507	542	612	315	530.001	406	476.999	454	394	464	466	481.001	394	438	486	586	409	474	388	449	586	160	82	79	61	72.0001	673.001	136	151	103	394	308	384	290	373	378	292	408	445	432.999	444	571	423	447	404	580	329	476	414	397	262	535.001	241
UBE2E2	575	456	345.001	385	439	494	325	342	486	385.001	378	317	338	318	366	463	273	289	256.999	262	307.001	212	271	298	329	219	211	319.001	328	229	294	340	264.999	313	138	96.9999	95	96.0001	124	367	141	77.9999	157	555	295	477.001	429	403	471.999	265	272	367	318	254	384	223	362	624	534.999	342.999	579	538	226	387	591	210
UBE2E3	582	744.999	482	460	485	501.001	452	534.983	678.999	447	623.961	359	757	599	589.999	523	369	448	411	498.999	470	392	371.999	459	497.986	400	436.999	576	581	399	540	439	467	518	183	199	118	124	159	666.999	130	120	148	567.999	412	247	310	477	357	323	466	609	488	456	432	413	559	425	451	267	577	490	449	290.999	580	195
UBE2F	337.664	284.522	221.266	220.723	233.937	272.655	216.198	251.583	370.449	335.381	430.986	339.26	468.587	340.81	416.339	480.102	227.193	271.639	340.498	324.7	350.965	308.25	266.817	327.434	346.151	322.039	315.001	385.127	422.451	369.48	363.075	218.72	344.93	407.344	101.697	112	127.41	118.192	129.816	426.188	62.0041	118.072	164.606	239.601	212.125	210.022	205.317	205	215.943	150.898	275.322	428.815	524.86	292.612	419.586	278.111	296.212	245.515	272.796	112.648	275.734	232.321	384.977	172.754	294.797	256.599
UBE2F-SCLY	37.5515	26.7885	13.2705	20.1314	7.71211	13.6764	39.5434	31.1369	5.08129	56.9981	24.6814	20.5635	2.03742	46.036	20.2967	0	40.8456	49.1878	18.4236	49.8637	34.3962	25.1112	44.9032	8.72825	21.8956	28.6963	61.4292	54.7995	34.0294	11.4388	2.86767	50.0716	65.3688	61.4652	6.09338	0	15.3199	0	0	53.6142	1.08786	16.231	10.9128	41.843	12.1794	0	30.3118	0	1.3946	4.24915	19.7136	164.226	16.4174	7.44949	83.7962	17.1569	57.6038	26.6143	19.2779	52.0386	36.3336	13.8306	34.9776	8.82595	22.08	50.0712
UBE2G1	515.418	573.054	404.286	334.921	329.971	353.273	347.88	425.88	1324	1049.44	1107.73	1056.38	1258.39	1379.96	1310.97	1389.65	777.08	1072.42	1119.19	1107.32	1278.62	915.937	1019.69	1028.72	1181.86	1069.87	901.301	1118	1301.54	969.459	1171.82	359.539	1054.48	1283.3	384.405	291.789	294.458	310	289.615	1345.89	160.97	320.957	395	362.132	271.954	215.582	289.152	370	368.162	286.693	964	1233.31	1231.62	1078	1221.51	783.366	1078.34	403.355	495.975	348.178	454.204	467.577	972.14	238.651	497.81	561.405
UBE2G2	1883.91	2052.55	1454.21	1431.35	1575.67	1279.65	1293.78	1798.71	1143.19	1193.52	1267.12	1172.18	1160.62	1135.86	1098.41	1453.43	1145.43	1126.37	844.536	1030.01	956.932	810.608	897.112	1148.48	1184.26	1162.69	931.735	1080.95	936.731	1042.85	974.064	1241.09	972.705	1026.25	359.02	323.722	329.921	445.366	433.88	1296.39	526.269	305.312	448	1876.72	818.923	1257.13	1292.95	1595.21	1358.61	1160.36	959.411	1584.78	1060.64	981.919	1124.63	655.451	1344.13	1564.14	1732.98	1076.37	1911.61	2142.26	1076.32	1145.36	2085.87	502.605
UBE2H	3164	2667	2400	2028	2399.71	2490	1969.79	2331	4684	4185.99	4051	5413	4074	4571	5692	7035	3774	3459	4027	3902	5452	3935	4403.99	3866	4271	4937	3212.99	4071	4346	3376.99	3546	1928.57	3277	4078	1430.01	1513	1361	1296	1570	4379	683	1204	1881	2279	1575	1702	1474	2250	2056	1534	3546	4749	3717	4749	4938.99	2442	5298	1871.99	2250	1369	2608	2425	3942	1403	2975	2068
UBE2I	724.964	617.004	558.167	498.139	610.549	509.244	492.012	639.373	714.216	669.111	596.248	560.529	615.612	650.979	645.508	721.634	615.121	494.336	481.608	547.974	599.448	417.16	449.591	622.379	622.29	515.524	486.207	685.114	672.471	543.361	614.6	640.082	517.78	525.728	230.899	210.251	150.166	154	163	589.379	206.839	141.046	214.193	800.446	319.229	299.291	488.341	540.001	491.371	433.99	577.29	852.219	626.181	532.001	646.934	476	706.294	642.372	873.866	585.079	737.44	680.698	600.357	526.256	719.393	384.065
UBE2J1	654	698	753	556	513	607	516	555	495	420	448	402	406	328	386	413	325	313	253	384	430	314	383	317	384	364	289	397	382	307	385	892	313	380	115	119	82	64	141	431	184	97	90	465	504	546	655	466	369	639	322	340	300	312	352	214	296	561	730	448	619	630	296	261	696	130
UBE2J2	384	353.127	308.887	261.91	300.907	281.235	203.77	363.552	355.225	288	285	272	268.465	271.067	335.823	335	224	240	211.814	241.474	271.015	178	251.234	234	290	230.636	240.601	302.624	281	233.58	199.482	284.786	198	291	137	119.343	65.9999	99	99	291.207	137	80.1514	103	439.837	251.431	253	348	427	292.173	235.127	229.434	454.921	196.155	300	315.712	213	304	333.967	465.374	349	357.385	336.371	207	374	422	205
UBE2K	809	762	623	585	607	603.001	538	661	548	645	706	535	605	645.999	688	866	615	661	590.001	767	702	502	641	654	675	562	541	669.999	812	611	574	538	554	712	205	154	183	133	233	682	223.999	150	188	510	439	372	466	409	453	558	581	686	518	512	535	408	573	612	575	321	663	694	548	323	723	239
UBE2L3	976.893	897.383	707.11	728.429	741.519	765.611	648.804	762.183	975.98	820.829	854.832	799.749	1079.72	856.334	951	1092.84	771.482	693.478	762.646	744.91	781.949	658.957	717.986	751.712	870.553	799.309	635.07	816.953	933.605	747.982	722.796	663.935	685.712	787	345	316.672	222	320.979	271.582	958.846	266	281.1	423.672	720.519	636.963	433	779.771	461	651.038	441.161	721	965.845	877.845	869.721	1013	663.67	837.96	697.602	722.968	417.95	940.471	926.51	646.878	417.563	911.764	483
UBE2L5	15.8736	35.5798	16.2891	12.1011	15.1205	8.25822	17.1927	18.252	5.17665	3.11585	2.01127	2.04101	0	0	0	6.42472	0	0	1.01758	1.06525	0	4.32075	1.06138	0	3.17271	5.19177	3.05986	7.00928	0	1.02002	5.14113	4.33935	0	0	0	0	0	3.02638	0	2.70389	6	0	4.63203	9.15212	8.0961	1.00604	16.4653	0	20.0567	13.3685	0	1.03115	2.10461	0	0	0	4.1806	25.1082	14.5184	10.386	20.5047	43.2612	3.04477	8.04902	24.6223	0
UBE2L6	316	338	278	226	299	250	389	397	187	189	388	228	186	194	212	236	139	141	143	176	140	118	238	169	229	153	129	208	132	118.999	143	448	125	170	40	110	25	79	79.0001	230	83	52	45	387	288	312	317	359	267	277	115	189	140	193	104	116	164	538	403	366	348	237	114	222	396	86
UBE2M	288.001	305	216	224	241	226.999	224	287.001	795	614.171	716.623	676	820	666.765	637	828	555	619	516	580	578.693	533	593.261	594.001	705.718	579	471	679	767.679	574	617.019	240	637	703.375	255	237	135	202	193	771	87.0001	211	300.709	442	154	186	121	387	211	147	628	956.624	632.778	659	616	466	773.664	250.802	344	269	331	273	620.796	256	342.293	357
UBE2N	541.237	533.211	494.805	465.465	348.099	476.865	445.06	466.334	690.097	587.129	669.84	665.185	657.512	700.339	688.053	838.925	420.26	615.4	554.63	571.265	645.951	558.63	532.755	650.457	597.229	595.777	538.476	660.739	730.248	521.532	637.089	478.844	631.225	633.111	276.659	254.976	190.817	135.512	189.164	714.79	145.517	129.494	286.255	388.834	342.344	383.939	443.224	569.175	385.587	390.106	497.243	630.945	539.874	603.054	564.731	489.131	709.201	391.749	548.604	255.983	535.496	453.098	579.46	272.697	572.834	346.04
UBE2O	505.305	446.664	485.94	400.525	415.307	413.612	387.854	473.241	1427.95	1396.75	958.063	1071.2	1414.97	1459.04	1152.44	1534.01	1119.67	899.067	773.026	902.566	835.063	836.982	965.075	1060.33	1295.42	1044.83	897.864	1088	1186.12	1147.72	916.237	485.354	837.505	1062.07	487.438	425	339	426.002	362.03	1071	175.328	425.018	511	785.999	255.171	428.536	386.45	896.547	400.445	403.642	1111.02	1219.01	1479.47	1515.37	1737.7	804.531	1336.06	456.222	727.259	583.333	646.854	451.297	1088.04	507.513	607.632	674.178
UBE2Q1	751.999	892	659	756	652	680	623	858	843	857	851	705	752	638.001	930	962	647.001	604.001	651	670	691	596	585	659.001	745	625.999	532	718	878	595	722	729	646.999	746	239	253	210	228	230	903	241	201	278	830	461	702	562.001	927	553	509	472.999	756.001	676	900	728	628.001	885.001	853.001	921	634	911.001	758	595	503.999	894	278
UBE2Q2	918.472	719	688.294	555	593	648	661	764.832	732.456	686	617.999	760	590	439	745	1102	396	521.969	669.001	602	700	448.881	656.765	575	799	687	415	565.573	690	557.353	536	631.854	574	673	214.001	194	197	161	306	734.551	148	134	274	556	443	582	385	592	453	539	414	694.368	569	733	647	287	608.81	549.217	679	265.999	599	561	460	284	720.997	279
UBE2Q2L	26.0452	33.6751	49.7966	17.7202	31.0586	11.226	32.4441	34.136	20.9475	17.187	23	15.5171	7	8.71163	22.0482	10.9446	26.5663	18.1766	11	13.1845	10.4987	10.8587	15.1724	9	20.8179	17	15.5518	12.39	10	10.1311	11.0586	34.8183	8.29276	6.16582	4.73142	14	5.48014	12	4	3	20	11	8	47.412	8.77946	42.4017	18	39	37.9363	29.5644	18.4631	14	21.3419	17.1561	1	6	30.8029	35.1353	18.9717	34.6322	52.5951	24.6793	4	24.2935	64.9531	7
UBE2QL1	76	92	53	44	71	61	43	88	567	601	478	643	691	559	545	644	501	549	374	405	422	419	464	455	562	526	384	527	699	448	531	10	430	600	144	133	97	91	159	524	14	202	159	114	17	45	7	37	48	29	550	497	526	647	565	527	468	31	96	65	97	126.133	543	63	113	299
UBE2R2	1040	963	780	694	850	735	778	839	1273	1274	1201	960	1597	1295	1372	1403	1111	906	1009	1041	1123	919	1068	1110	1191	1087	859	1093	1249	1140	1172	793	1143	1334	558	339	276	422	410	1330	263	385	512	816	422	598	599	618	741	475	1080	1382	1130	1267	1251	918	1128	805	900	541	935	960	1045	502	960	742
UBE2S	54.7347	45.7141	78.3027	89.9996	41.2503	65.3797	68.499	90.7005	218	148.987	84.4022	222	155.935	128.247	185.379	258.672	135.356	151.005	113.514	126.025	163.402	113.445	141.204	131.873	139.4	117.484	117.707	123.53	160.037	113.662	133	164.365	103.406	149.03	34.9999	56	70.3109	68.796	68.2306	159.23	13.8789	50.4343	69	102	131.938	126.342	89.823	110	77	84.0779	147.999	169	97.254	188.861	247.646	112	154	79.1767	103.568	71.0304	75.7399	51.8392	117.267	51.4371	78.3412	57.3695
UBE2T	4	2	7	0	2	1	1	3	13	20	14	33	9	22	16	14	5	28.9999	17	11	20	24	31	13	15	31	15	13	46	23	13	15	22	25	10	6	15	2	12	17	0	1	14	6	0	12	0	0	1	4	8	22	12	16	23	2	15	9	3	4	7	4	13	4	2	14
UBE2U	0	4	0	0	0	0	0	5	23	4	0	0	18	13	1	28	19	12	7	9	0	1	11	7	21	25	57	0	51	7	35	0	0	0	0	6	0	3	12	0	0	0	15	0	0	3	0	0	0	0	23	31	0	1	38	21	22	3	2	0	0	0	0	0	19	0
UBE2V1	1396.36	1378.03	1124.15	953.689	1035.5	1101.99	1092.33	1271.88	1512.97	1167.52	1461.98	1220.44	1495.3	1518.93	1410.64	1476.04	1013.98	1224.96	1168.82	1204.98	1257.55	972.454	1031.91	1254.16	1138.54	1275.39	1044	1429.69	1604.92	1194.75	1218.46	1040.36	1143.35	1369.28	394.315	378	305	346.726	368.946	1745	372.946	351	486.001	1298	745.636	818.182	872	912.188	1015.18	773.763	1021	1349.05	1060.69	1344.21	1059	845.422	1026	1152.92	1415.07	828.922	1464.22	1327.15	1120.75	743.197	1400.85	647.03
UBE2V2	359.705	419.438	356.195	318.289	322.263	322.36	344.793	357.632	247.376	211.675	289.079	188.222	308.357	290.219	203.472	307.237	106.847	180.71	212.142	223.128	200.865	153.852	226.316	245.178	228.923	222.2	158.285	260.479	240.112	171.613	208.908	235.782	192.283	246.834	94.1541	56.1898	61.1638	58.049	65.3569	301.377	104.31	70.0867	72.1357	283.884	236.106	348.588	280.85	262.04	213.454	266.565	168.341	217.518	246.94	240	266.38	162.571	194.128	306.487	296.151	126.434	351.277	376.077	172.27	166.062	332.28	92.1655
UBE2W	590.233	521.442	449.685	459.918	445.302	487.834	501.212	585.307	492.548	579.476	475.471	547.59	522.715	496.2	526.818	610.703	336.636	511.514	412.105	517.893	628.118	386.834	525.873	419.439	619.277	540.969	399.765	468.534	520.791	439.346	460.555	500.788	450.601	575.512	155.421	156.535	98.2008	102.342	118.859	485.951	118.379	138.023	185.017	320.567	322.762	274.509	476.684	427.21	352.154	471.14	333.845	447.658	560.506	363.359	552.501	284.66	658.132	403.74	396.276	172.256	538.247	451.175	366.681	214.28	516.349	156.761
UBE2Z	592	571	491	491	489	552.01	433	615	514	497	527	578.999	633.999	452	551	654	442	394	352	440	479	347	389	451	446	413	340	490	391	438	486	583	489	509	176	133	142	130	220	588	171	142	202	533	470	582.999	559	448	453	429.004	359	616	493.999	500	405	294	562	624	762	520	600.999	579.001	387	348	643	324
UBE3A	2693.48	2207.16	2003.28	1983.47	2084.54	1824.05	2125.16	2081.96	3820.64	3794.94	3932.15	3652.94	3690.59	3699.99	3668	4444.04	3013.01	3327.86	3153.47	3619.9	3758.17	3038.41	3560.85	3472.01	3808	3436.83	2923.15	3420.2	4070.83	3012.96	3596.41	1789.94	3035.8	3537.36	1210	1095.32	957.544	837.697	1304	3964.58	552.097	1030	1443.89	1795.57	1404.76	1456.02	1443.6	1872	1656.83	1715.65	2973.21	4312.41	3758	3394.35	4009.14	2317.2	3856.56	1724.6	1840.04	1015.23	2163.45	1940.66	2848	858.269	2344.39	1765.45
UBE3B	1586.28	1392.33	1237.47	1095.84	1130.01	1275.37	1060.29	1181.07	1747	1706.19	1626.39	1927	1926.43	2085.65	1969	2394.13	1451.36	1504.89	1375.6	1643.04	1858.15	1473.33	1409.9	1648.89	1694.19	1776	1254.47	1643.7	1961.18	1340.2	1878	949.615	1548.91	2040	668	490	627.312	585	540	1905.19	464.182	500.617	733	1520.26	737.058	1086	853	1635	1326.46	943.146	1450	2000	2126	1804	2032.01	1310	1991	1062.11	1410.25	767.278	1420.37	1533.4	1877.54	861.105	1603.22	1050
UBE3C	1855.78	1611.69	1308.45	1458.49	1405.75	1381.38	1164.27	1540.04	1851.09	1792.3	1720.42	1893.72	1933.16	1693.09	2023.04	2158.05	1381.3	1554.47	1365.28	1697.46	1719.01	1454.34	1512.34	1652.11	1723.21	1647.08	1479.05	1676	1941.19	1459	1623	1358.34	1491	1813.72	513.17	588.614	465.588	530	551.22	1962.78	522.48	590	833.004	1377.45	980.677	1266.39	1054.55	1278.52	1046.93	1032.37	1437.97	1771.22	1925.17	1862.34	1933	1223.04	1864.02	1247.79	1448.64	822.055	1524.22	1490.27	1397.98	793.413	1730.09	852
UBE3D	172.176	148.977	151.178	154.973	143.379	164.789	191.519	192.594	80.4273	102.378	87.0915	65.1398	56.1801	47.6395	55.9235	95.7397	70.5656	68.0605	59.3901	83.7425	61.5065	39.3493	36.8929	51.836	71.5687	61.2619	56.7272	60.908	55.023	54.1301	60.6139	139.597	71.611	60.4914	26	9	17.4806	24.0108	16.022	63.2956	39.7715	25.8025	27.235	141.769	89.3134	127.234	70.679	91.9887	96.9027	167.72	45.7047	77.0293	28.1226	57.0427	76.7101	29.6869	75.0113	179.335	170.206	84.8314	171.288	152.792	48.5368	77.3196	153.778	30.1601
UBE4A	1801.63	1883	1493.57	1279.59	1687	1510	1389	1462	2343	2037	1856	1865	2140	2028	1678	2438	1338	1745	1432	1620	1753	1568	1680	1972	2034	1726	1770.92	1980	1658.99	1382	1669	1389.69	1655.99	1569	725	576	499	476	520	2011	406	536	699	1614	1247	1235.23	1328	1286	1332	1072	1524	1944	1506	1763	1769	1228	1965	1243	1399	716	1696.91	1468.01	1611	801	1765.61	934
UBE4B	1666.01	1525.78	1349.74	1352.35	1610.74	1391.37	1217.71	1409.71	2791.77	2758.68	2572.72	2735	3053.71	2660.29	2888	3287.87	2290.33	2395.11	2109.06	2520.88	2444.42	2121.39	2176.38	2475.63	2859.13	2411.28	2055.23	2644.01	3004.6	2151.06	2699.36	1191.71	2405.49	2483.38	977	862	770.079	726.109	772.198	2896.19	421.149	803.108	1029	1573.84	766.285	1102.92	936.017	1128	1322.15	835.619	2272.01	3266.01	2776.76	2381.24	2863.63	2001.86	2884.05	1487.86	1562.86	979.685	1478.36	1395.05	2425.15	895.044	1708.84	1486.77
UBFD1	667.038	632.174	455.359	473.437	481.183	567.08	508.239	684.827	910.001	770.131	686.015	862.11	836.216	935.158	763.105	920.745	498.028	726.141	631.005	720.05	803.079	610.026	678.06	681.869	739.01	674.013	631.031	837.069	856.021	741.98	605.132	583.581	666.109	661.054	277.069	313	203.001	196.718	267.039	775.096	172.058	220.873	301	719.022	357.217	744.905	397.215	489	622.326	472.084	713.341	943	889.124	1038.27	684.035	672.259	838.028	575.219	660.627	460.198	753.645	615.182	687.056	353.39	758.147	404.102
UBIAD1	234.417	201.796	187.064	197.21	153.492	156.921	123.259	180.367	284.036	263.683	230.494	164.143	273.582	220.186	239.553	241.181	227.339	204.868	138.315	158.288	218.544	177.277	181.784	216.298	205.77	204.918	195.864	269.981	203.925	177.678	201.839	214.902	214.928	214.268	82.0324	64.1962	61.5131	46	61.1109	296.915	52.7844	72	110.898	241.96	199.083	154.806	93.7315	216.243	116.014	164.374	187.116	239.963	252.575	221	201.015	120.149	243.206	194.029	264.929	154.107	221.337	213.262	178.617	121.406	219.407	133.818
UBL3	830	648	639	545	668	625	433	681	552	512	623	431	561	467	425	668	445	462	457	536	494	423	546	472	684	475	371	433	554	425	494	517	456	479	149	136	121	130	180	499	167	112	184	656	484	611	612	411	541	456	410	608	462	449	546	353	512	519	584	321	573	581	413	415	745	273
UBL4A	296	293	238	187	172	210	148	230	589	455	543	438	587	516	624	582	406	414	408	423	444	386	482	397	546	435	411	513	557	442	520	204	441	478	171	135	149	145	168	589	105	137	272	384	176	221	164	381	217	133	480	621	487	492	565	456	524	189	275	212	277	304	467	258	285	296
UBL4B	0	11	2	0	0	0	0	0	0	0	0	0	0	0	0	0	0	0	0	0	0	0	0	0	0	0	0	0	0	0	0	0	0	0	0	0	0	0	0	0	0	0	0	0	0	0	0	0	0	0	0	0	0	0	5	0	0	1	1	1	0	0	0	0	0	0
UBL5	172.285	105.068	122.97	134.416	121.476	179.659	89.7737	143.42	226.49	161.21	223.103	267.915	251.987	282.41	167.375	241.777	167.098	229.671	162.438	176.145	186.314	164.142	192.21	200.566	234.22	232.665	193.719	265.813	263.23	229.45	215.286	127.725	199.356	238.539	79.9999	55.3322	50.0001	57	49.9244	304.463	50.1711	62.1915	82	143.036	118.829	75.4018	121.906	153.763	116.062	74.2948	200.485	279.539	215.751	174.58	210.216	167.27	229.724	175.003	185.29	123.325	147.199	155.418	224.708	128.029	156.36	105.895
UBL7	143	107	112	110	114	108	109	130	380	292	260	414	328	414	275	429	319	238	207	224	243	234	207	238	306	233	263	323	322.999	227	278	100	215	242	114	142	113	108	93.9999	334	42	114	100	187	72	81	66	224	100	78.9999	308	421	267	350	349	189	293	122	212	125	185	130	266	109	139	194
UBLCP1	330.802	312.924	297.826	273.179	223.1	286.462	273.185	235.682	212.43	229.055	295	223.034	310	266.343	287.34	259.357	208.116	233.302	185	220.35	283.303	196.105	274.311	232.301	247.508	245.293	183.129	254.155	243.414	191	243.137	284.262	208.335	227.141	72.1098	76.1385	71	43	71	313.28	74	83.2651	38.0456	262.606	200.444	177.273	225.165	324.145	256.066	298.89	166.936	263	198.257	191	247.229	198	192.129	262.156	258.678	113.506	344.489	232.871	197.132	78.5057	323.254	99
UBN1	1219	1195.05	933.001	895	913	992	711.999	1103	1610.03	1147	1609	1407	1580.09	1496	1643	1602	1014	1419	1027	1295	1277	1205	1176	1116	1041	1216	1184	1543	1202.05	1252	1126	1258	1250	1103	482	441	445	391.001	387	1457	315	378	703	1168	1020	1209	1054	926	820	845	1030	1607	1627	1305	1377	1021	1597	952.999	1230	772	1247	1066	1099	713	1067	689.999
UBN2	1802.88	1546	1466.64	1340.19	1406.36	1270.54	1433.58	1598.87	1372.97	1501.6	1189.53	1157.31	1399.53	1391.91	1327.99	1496.5	1146.88	1130.13	978.664	1283.69	1318.61	998.506	1152.05	1264.55	1400.65	1190.01	959.577	1295.38	1217.6	1000.24	1406.47	1240.42	1099.68	1293.46	358.615	464.354	367.973	300.672	476.757	1362.92	350.87	339.657	442.673	1295.86	732.444	1287.89	908.294	1326.74	1215.94	1151.69	1083.83	1296.17	1183.73	957.45	1400.29	758.517	1242.14	1533.02	1464.2	754.664	1620.04	1317.86	1005.56	716.933	1726.71	551.963
UBOX5	215.109	211.348	167.601	167.516	199.611	169.982	148.049	174.946	145.565	103.623	111.593	82.6085	123.902	99.8254	102.851	139.682	100.478	82.3716	70.3245	89.707	104.702	66.3961	97.1248	107.29	76.9332	88.5508	107.446	106.553	92.1657	78.2223	114.421	211.404	96.9432	86.1995	36.2275	44.4608	25.0021	45.8134	57.702	140.787	64.2361	39.3239	67.1815	260.71	160.354	189.222	153.603	230.3	176.008	167.688	112.587	132.149	122.535	45.2031	114.118	93.3143	110.333	177.862	289.559	138.066	216.153	162.261	70.1682	141.044	215.273	47.5868
UBP1	1263	1184	1105	994	1031	1157	1075	1224	1387	1265	1552	1264	1314	1221	1269	1553	1042	1001	970.001	1197	1151	986	1023	1175	1304	1124	1104	1239	1259	1147	1216	1364	1104	1160	499	424	376	452	491	1396	390	298	709	1269	948.001	1117	783	887	917.001	1149	1158	1409	1256	1341	1305	798	1284	1226	1444	939.999	1525	1044	973.001	781.999	1478	569
UBQLN1	1484	1522	1094	1174	1187	1076	1028	1258	1918	2119	2119	2265	2174	1929	1967	2752	1651	1986	1418	1800	2109	1465	1864	1974	2492	2131	1387	1645	2022	1580	1558	1147	1671	2006	610	556	544	499.001	652	2209	319	468	879	1308	1026	842	1053	856	1019	901	1516	2261	2080	1828	2119	1353	1507	1207	1360	735.001	1359	1344	1953	716.001	1544	862
UBQLN2	454	448	337	386	437	355	314	400	878	867	850	646	818	810	697	1030	682	735	564	623	741	621	718	737	834	691	662	761	788	630	663	361	639	752	301	309	196	253	233	890	148	181	380	508	256	357	303	384	383	265	613	1106	774	800	834	500	821	356	579	297	425	381	647	238	446	388
UBQLN3	13	14	16	17	9	9	10	25	9	0	3	2	0	0	4	1	3	1	0	4	1	2	1	4	1	0	5	7	0	0	0	10	2	1	0	1	5	4	1	0	0	0	0	15	4	0	14	0	19.9999	12	2	3	0	3	0	5	0	16	16	5	13	10	1	10	11	0
UBQLN4	428.832	484.698	307.065	320.243	364.058	296.275	303.82	364.671	726.718	492.902	653.59	593	696.491	598.449	600.815	764.689	503.675	446.173	440.802	534.596	547.794	539	391.586	415.558	457.049	484.183	377	539.13	547.554	492	493.412	344.282	501.178	570.197	203.252	183	175.59	161.419	174.422	555.278	83.2347	130.639	328	474	281.238	341.406	309	577	351.482	280.765	488.641	739.18	730.692	485.884	773.191	446.538	494.452	416.708	645.828	378	419.676	467.034	464	291.001	425.876	362.527
UBQLNL	7	22	9	11	8	21	19	32	24	0	7	3	7	2	2	0	21	1	7	0	1	0	3	4	4	8	2	1	2	0	5	12	0	2	0	2	0	0	0	11	4	2	9	19	14	0	22	15	13	21	0	1	7	0	0	11	0	29	24	8	18	15	2	6	18	20
UBR1	1608.14	1405.71	1355.18	1169.72	1165.29	1457.03	1339.62	1420.15	2081.58	2146.64	1595.17	2213.12	1628.58	1795.86	2002.05	2870.31	1711.49	1820.87	1477.62	1497.12	1974.57	1922.68	1900.99	1949.84	2000.17	1987.07	1425.85	1544	2071.57	1214.83	1500.72	1294.54	1230.42	1655	510	534.072	503.591	613	554	1458.2	404.315	446.085	669	1319.42	1617.24	1205.07	1570.6	1241.09	1095.39	1249.5	1727.64	1841	1723.04	2026.01	1884.02	940.002	1750.51	1347.01	1314.74	731.517	1597.21	1429.72	1349.1	584.029	1517.44	776.002
UBR2	2560.4	2374.93	2172.26	2094.94	2080.54	2126.07	2128.33	2142.1	2703.48	2906.07	2961.28	2702	3003.1	2626.07	2888	3093.03	1896	2405	2171	2539.06	2474.21	2103.29	2173	2472.85	2853.03	2457	2310.08	2493.04	2631	2281	2916.24	2045.8	2254.02	2726.19	915.317	910	810	751.905	959	2900	626.311	699	1215	2102.93	1728.46	1924.97	1397.45	2518	1694.6	1681.33	2062.09	2764.4	3082	2637	2880.01	1893	2381	1840.45	2084.43	1136.47	2488.66	2272.84	2122.91	995.659	2522.04	1393.89
UBR3	2575	2405	2010	1664	2184	1993	1942	1975	5796	5658	5632.99	5087	6631	6420.99	6263	6023	4175	5161	4431	5439	4843	4840	4772	5242	4757	4941	5206	5461.01	6682	4805	5628.99	1320	5208	6283	1769	1201	1175	1334	1273	6490	595	1488	2165	1906	1191	1249	1503	1816	1858	1622	4492	5746	5861	4555	5554	4401	4848	1662	1770	817.001	2129	1961	5062	1078	2347	2888
UBR4	6890.09	6106.08	5497.9	4696	4926.03	5453.18	4779.22	5855.34	8250.19	6756.3	7020.84	6778.49	7175.45	6528.3	7049.36	9611.43	5593.39	5700.35	5254.46	5985.11	6080.28	5642.22	5815.21	5817.4	6992.75	5971.27	5508.26	6270.18	6527.25	5629.27	6476.11	5650.46	6027.31	6574.61	2377.03	2190.01	2009.13	2253.29	2536.46	8817.79	1917.58	1782.14	2804.09	7386.39	5784.77	4906.6	6339.75	5489.14	5224.15	4611.97	6188.82	7465.57	6527.16	7509.17	7137.19	4478.03	8072.74	6182.07	6970.65	4908.04	6629.15	6128.52	5318.15	4201.47	6802.57	3704
UBR5	5359.81	4968.97	4318.42	3698.33	4347.9	4041.66	4135.28	4252.96	3722.21	3172.31	3437.29	2843.14	3255.58	2879.2	3374.21	3725.2	2133.11	2935.39	2478.03	2920.79	2769.06	2384.04	2608.9	2875.26	3154.27	2656.53	2447.33	2875.68	3147.47	2729.34	3073.52	3631.87	2800.49	2779.08	1069.32	1052.49	927.104	966.171	1103.33	3894.89	1360.46	826.868	1120.74	4529.21	3522.87	3230.52	4005.54	4440.74	3890.37	3430.74	2202.74	3313.68	2992.91	2931.07	3407.01	2253.37	3499.64	3918.06	4382.78	2746.07	4643	4459.17	2407.29	2457.47	5133.55	1347.63
UBR7	254.95	188.892	180.328	165.646	210.779	146.386	185.561	202.974	335.831	312.003	278.445	335.57	323.224	342.713	226.594	394.616	313.145	322.698	195.924	227.391	307.834	222.528	261.838	272.84	308.109	255.184	196.404	246.819	257.52	198.009	282.332	158.802	236.609	269.032	95.8701	129.976	70.5535	79.1757	77.906	262.571	53.0409	115.861	132.687	200.945	104.292	166.913	114.919	130.121	161.368	149.861	237.442	276.698	209.394	276.58	235.02	177.691	298.681	196.112	182.557	115.44	206.639	205.495	300.201	120.997	204.625	102.906
UBTD1	111	184	75	98	173	141	83	109	327	172	155	256	319	215	229	209	194	163	106	136	174	176	135	113	102	139	116	148	187	104	175	159	175	186	53	84	84	56	51	196	55	54	110	199	111	128	155	316	144	75	170	208	145	229	235	135	154	99	221	149	175	226	165	180	225	140
UBTD2	474.454	419.258	317.121	348.122	391.866	368.909	403.371	420.425	257.864	275.108	307.016	256.306	342.767	287.573	325.134	323.733	216.836	253.479	232.855	229.149	257.754	154.39	240	271.345	319	238.18	192.438	300.029	241.033	275.78	213.573	348.701	218.298	231.663	102.39	78	105	81.3294	112	287.133	72.5688	69.3447	137	398.286	369	197.217	403.535	242	253.536	260.158	196.674	285.267	190.265	227.632	230	178	313.974	360.847	435.107	230.758	440.194	320.143	175.764	210.741	365.67	158.013
UBTF	1374	1329.95	1133.22	978.258	1297	1270	1156	1127	1156	1025	1111	872.999	1217	1001	1082	1404	834.001	866	737	980.999	906	783	940	921	1142	878	812	1083	955.001	891	1061	1143	925	1026	387.999	460.999	284	410	367	1219	461	294	488.744	1573	705	1118	790	860.001	1181	877	895.807	1230	958	929.001	1068	788	1256	1348	1930.24	1219	1374.4	1330	902	1081	1499	568
UBTFL1	0	0	0	0	0	0	0	0	0	0	0	0	0	0	0	0	0	0	0	0	0	0	0	0	0	0	0	0	0	0	0	0	0	0	0	0	0	0	0	0	0	0	0	0	0	0	0	0	0	0	0	0	0	0	0	0	0	0	0	0	0	0	0	0	0	0
UBXN1	520	570	506	309	557	520	499	390	471	475	393	423	529	407	417	725	391.001	391	376	428	422	355	407	489	430	409	360	504	493	438	457	392	398	387	181	180	144	172	80	525	159	143	275	629	416	391	485	451	629	310	446	616	347	452	345	353	414	601	908	729	554	556	454	838	585	284
UBXN10	51	14	62	78	21	77	85	122	48	30	60	35	85	69	61	47	6	34	14	58	49	28	41	31	33	15	54	33	66	46	43	131	41	42	16	12	6	5	22	79	52	9	6	80	78	57	45	25	31	34	23	35	69	29	71	16	34	289	45	64	60	19	38	27	61	45
UBXN11	316.03	204.229	281.971	237.054	201.169	303.327	179.417	293.548	143.237	85.6582	130	108	168.869	97.2465	127	99.3453	139.575	89.5229	57.158	64.1398	78.3461	71.2538	112.321	138.445	85	93.3672	83.6341	104.267	112.589	82.2129	76	380.727	97.4059	115.485	48.2296	61.3891	17	36.0001	42	111.062	93	25	42	284.84	219.629	324	253.552	237	197.142	184.366	76.7462	196	137	123	82	55.9284	94.0174	375.797	375.266	294.926	241.955	193.667	104	188.395	294.834	50.0341
UBXN2A	534.706	476.474	423.084	375.254	420.033	396.938	429.031	507.932	380.807	334.465	404	319.059	492.941	344.958	363.023	482.789	248.239	385.998	305.798	436.952	418.494	265.485	363.146	390.565	356.078	304.559	261.826	360.638	480.865	288.803	297.779	377.253	333.305	366.366	125.193	171.131	110.273	106.045	109.563	436.056	149.432	104.764	116.017	305.636	281.533	193.389	364.099	294.12	346.282	313.5	263.91	418.037	313.533	374.503	359.762	238.364	507.616	473.391	428.832	161.979	466.193	383.548	342.4	218.093	522.743	128.929
UBXN2B	468.969	424.296	397.138	397.024	487.256	457.013	490.039	508.532	567.291	516.711	676.227	514.873	527.192	492.337	612.548	609.489	326	548.126	425.882	503.237	589.766	396.891	498.859	415.084	537.695	421.909	402.448	575.598	611.493	464.942	460.547	385.973	463.232	493.365	91.3244	174	132.515	128.648	148.121	602.517	126.33	93.9999	124.939	407.343	287.556	301.142	360.1	285.588	284.066	331.722	372.886	607.308	553.248	500.232	428.609	349.908	587.525	568.213	387.03	231.816	503.273	371.847	406.454	228.648	452.596	245.178
UBXN4	2131	1998	1738.1	1669	1752.01	1687.18	1933.18	1855.27	1650	1721.07	1800	1677.22	1893	1499	1793.43	2005	1242	1537	1404	1686	1722	1412	1639	1788	1848	1660	1504	1705	1971	1347	1615.09	1686	1486	1648	540.999	533	452	572	629	1890	622	443	608	1839.04	1425.03	1297.1	1591	1349	1598	1669	1193	1746	1707	1478	1557	1195	1618	2128.45	1933.08	1310.06	2112.2	1884.41	1218	955.999	1978	763
UBXN6	982.475	963.66	814.361	751.27	1072.7	811.526	804.748	924.357	1138	990	1187	877	1241	860	1109	1421	1049	752.557	695.721	840	892	804	834.892	850.872	1167	953	671	1018	900.711	905	770.853	807.405	687.846	1044.91	383	379	277	382	348	1323	479.824	324	577	1606.84	709	914.359	603.001	1176	1025.1	529.532	917	1140.92	948	927.913	1195	888	1100.87	1154.06	1553.78	1240.63	1210.78	1220.61	987.877	1305.61	1309.18	627
UBXN7	1707.28	1387.25	1443.48	1273.28	1477.12	1229.99	1263.89	1447.81	1254.23	939.234	1232.66	896.807	1131.58	1148.76	1090.32	1024.07	780.563	983.779	828.915	1086.33	854.961	732.686	962.012	896.202	784.399	781.17	866.932	1080.09	988.122	985.522	1000.26	1230.3	940.529	911.119	272.576	305.304	221.136	281.575	299.681	1151.77	317.529	277.038	385	1249.04	501.461	818.368	707.542	1071.01	1006.17	1126.16	801.211	904.041	823.835	751.056	868.046	604.025	1000.53	1339.53	1295.06	694.67	1392.52	1235.61	807.347	655.675	1498.92	426.574
UBXN8	208.058	196.959	160.041	197.184	249.029	245.092	213.141	237	171	105.849	117	75	96	132.305	85.9355	88	99.9565	86	80.6262	105.058	86.0104	61.0001	116.219	80.9999	74	58	96.9269	113	93.9999	59	81.6736	209.894	47.1772	104	51	38	42	25	24	88.0001	59.9999	31	53	154.125	149.387	230	231	371	227.466	174	111.83	95	77	93.9583	154	46.5354	92.9999	303	261.875	139	234.034	239	72.7721	120.752	248.214	36
UCHL1	342	219	204	244	150	494	110	296	25	35.0001	12	65	7	2	33.9999	100	21	10	17	37	31	54.0001	51	26	186	26	6	28	56	47	13	207	11	70	9	22	21	16	99	73	113	2	2	388	304	113	302	209	236	194	20	10	7	52	138	17	30.0001	247	214	265	248	145	25	195	182	9
UCHL3	130	143	111	89	102	110	97	110	87	152	128	139.001	172	185	110	216	97	124	112	161	152	97	121	131	203	145	79	114	169	150	116	95	105	130	55	37	61	46	53	131	42	34	38	148	82	71	151	31	91	62	57.9999	122	122	115	157	125	115	110	93	66	108	119	110	56.9999	124	49
UCHL5	525.827	464.88	405.393	358.433	366.615	426.323	409.463	440.837	637.001	777.001	807	695.847	732.264	914.569	679.072	759.014	481.181	723.375	641.001	860.296	728.69	674.954	693.801	716.069	565.051	636.354	558.202	720.414	852.894	634.14	751.205	295.358	590.074	849.067	210	169	159	195	157	731.277	86.5492	185	271	376.934	206.094	285.163	225.301	236	296.46	339.219	511.999	734.076	665.069	719.732	667	495	611.001	404.957	330.5	152.47	395.325	403	582.037	191.785	456.708	300.123
UCK1	240	235	155	181	264	178	185	175	293	298	207	272	297	254	219	359	190	246	159	206	163	138	203	230	250	203	253.999	213	263	178	263	180	240	200	108	100	56	105	89	238	76	84	91	242	139	203	160	347	168	119	235	293.999	232	249	183	169	297	217	326	242	218	242	212	230	249	142
UCK2	164	165	199	175	161.626	162.375	140	227.706	180	136	151	181	163	159	156	242	178	174.999	97.9999	142	199	108	135	152	172	155	90.0001	127	161	101	123.913	264	115	141	22	46.0001	45	68	109	167.756	83	34	48	206	263	238	281	195	147.263	178	97	188	164	111	207	80	280	259	250	151	223	174	108	139	220	76
UCKL1	302	240	277	242	296	269	208	313	459	361	579	334	613	469	448.001	327	381	359	305	309	209	233	227	358	314	272.001	370	413	411.999	310	512	252	391	358	136	148	123	140	137	649	129	141	201	379	232	316	226	192	290	227	426	529	451	304	564	458	395.001	321	491	362	350	372	334	356	409	292
UCMA	0	0	1	0	0	0	2	0	0	0	0	0	0	0	0	0	0	0	0	0	0	0	0	2	0	0	0	0	0	0	0	0	0	0	0	0	0	0	0	0	0	0	0	0	0	0	0	0	0	3	0	0	0	0	0	0	0	0	0	0	0	0	0	0	1	0
UCN	7	8	6	6	3	4	2	5	33	37	5	18	25	24	16	25	30	22	18	18	19	16	14	17	14	18	32	17	20	14	22	3	26	23	13	6	5	23	14	26	0	5	22	0	0	0	17	0	5	2	27	36	24	23	28	10	36	7	1	3	5	5	10	8	4	25
UCN2	0	0	0	0	2	0	1	0	0	5	5	0	0	0	0	0	2	0	0	3	0	3	0	0	0	0	0	1	2	0	0	0	0	0	0	5	0	3	0	0	0	0	0	0	1	0	0	0	0	0	0	0	0	0	0	0	0	0	0	1	0	0	0	1	0	0
UCN3	0	1	0	1	0	0	0	0	0	2	4	0	0	0	0	0	0	1	0	1	0	0	0	0	0	0	0	0	0	0	0	0	0	0	0	0	0	0	0	0	0	0	0	3	0	0	0	0	0	0	0	0	0	0	0	0	0	2	0	0	0	1	0	0	0	0
UCP1	11	29	5	77	8	20	9	34	9	0	2	0	4	0	1	0	0	0	4	1	2	2	0	3	0	5	0	4	0	0	0	29	4	0	2	4	0	0	0	3	10	0	0	10	25	11	34	93	27	11	0	10	2	0	0	0	0	29	5	17	86	48	0	17	94	0
UCP2	780	653.999	492.001	469	324	430	235	227	92.0001	60	74	45.0001	67	104	175	69	30	68	126	34	67	96	67.9999	83	70	78	47	92	67	45	52	474	26	35.9999	25	25	7	46.0001	26	113	120	38	16	355	363.001	268	412	223	209	242	52	120	69	96.0001	125	32	101	181	501.999	434	401	307	34	367	410	11
UCP3	31	35	44	37	37	30	39	47	48	26	53	20	40	249	139	38	17	13	68	32.9999	46.0001	101	45	50	18	33	65	46	23.9999	58	55	61	23	36	14	9	12	20.0001	8	192	14	15	1	13	46	38	48	1	27	39	64	48	109	57	64	24	43	46	58	37.9999	34	19	22	13	58	25
UEVLD	606.377	556.954	460.658	522.121	507.391	505.559	518.364	612.014	465.954	489.975	497.69	449.348	452.884	474.27	451.686	493.349	282.345	420.42	358.819	456.232	452.761	341.956	407.171	449.504	443.51	445.617	348.111	460.075	519.429	369.922	440.57	417.277	378.185	440.027	141.102	97.6374	112.447	108	165.3	564.476	165.921	127.014	154.583	539.457	327.723	414.954	355.97	419.221	380.16	381.015	360.298	429.922	441.723	377.947	431.29	233.217	427.227	495.328	473.641	204.916	557.534	567.954	383.617	277.131	588.333	160.117
UFC1	277.658	265.371	235.892	218.668	232.086	216.825	237.369	266.522	230.013	201.303	268	199.078	309.65	216	201	211.006	188.313	237.027	173.668	221	190.381	191	203.198	265.848	165.839	218.822	192.558	265	263.029	216	167	225.479	214.306	203.195	88.2128	94.9582	66	54	65.2145	251.354	57.4522	67	71	242.766	217.486	251.984	157	94.0164	329.253	157.856	178	235	151	179	265	155	165	295.069	282.88	270.872	315.679	288.081	231	193.331	245.953	104
UFD1	850.238	757.186	687.494	612.539	606.66	709.133	673.367	691.313	455.855	372.319	490.318	454.89	462.834	317.835	431.811	414.413	281.996	402.388	309.163	434.805	379.443	236.002	297.479	385.171	371.77	367.34	364.772	391.269	344.327	296.377	364.472	671.539	312.815	375.371	121.776	116.054	104.532	89.0563	159.065	456.136	194.064	119.471	97.0617	865.147	484.398	579.62	711.144	441.712	652.444	550.832	341.052	431.134	378.783	373.272	384.261	283.899	440.608	714.347	741.201	469.355	770.401	625.324	275.646	423.626	819.471	148.103
UFL1	1233	1196	981	1024	1003	935	1109	1098	1341	1480	1434	1274	1431	1643	1267	1621	1067	1326	1080	1353	1156	993	1280	1194	1532	1264	1228	1241	1452	1117	1309	782	1115	1280	412	394	363	331	438	1422	280	341	608	947	678	817	649	832	735	877	851	1311	1294	1236	1118	945	1262	946	974	523	1083	909	1064	482	1087	522
UFM1	1049.55	1149.73	1042.5	987.312	1009.51	1114.25	1150.91	1052.98	808.661	795.075	802.626	620	808.739	643	787.393	897	531	573.373	553.436	646.728	627.665	484.742	659.458	660.494	708.637	648.768	569.027	686.698	634.337	598.206	722.793	814.514	646	799.318	261	187	209	208	228.686	701.19	317.637	186	278	812.464	1106.11	873.461	1000	692.571	852.648	766.8	360.582	649.439	682.694	536	687	384	615.632	764.353	921.316	427.048	1114.05	914.796	496.83	417.72	1097.01	291
UFSP1	10	14	12	17	19	23	19	25	15	8	8	21	14	22	9	16	10	10	3	9	12	0	22	18	8	5	7	8	19	9	10	13	15	16	6	1	0	5	4	22	13	5	8	22	0	1	2	58	4	6	4	5	2	2	35	4	22	13	20	7	25	36	15	11	22	2
UFSP2	231.55	384.266	246.157	364.431	243.487	283.55	363.559	405.618	443.579	337.286	448.863	489.036	530.095	563.393	408.769	550.894	189.05	436.295	248.798	408.229	530.884	344.915	273.581	372.279	447.797	404.835	456.301	373.168	344.682	350.49	304.539	285.576	362.61	389.767	132.734	159	95	114	121	314.483	62.9097	103	151	256.79	146.019	349.938	242.976	191	293.525	316.978	341.698	418	459.704	348.725	407.334	215.551	451.261	286.009	344.046	175.293	218.058	352.923	357.154	170.559	419.227	202.294
UGCG	385	280.999	309	290	273	285	267	317	154	214	201	187	242	209	219	373	129	162	125	215	249	156	209	169	201	196	168	150	221	163	197	462	187	248	28.0001	60	52	53	71	297	76	58	43	247	496	352	583	147	218	320	90	195	161	176	258	119	197.001	242	412	211	347	392	139	132	352	116
UGDH	669.769	1287.34	694.695	831.955	589.803	1781.93	943.17	1099.12	171.702	134.222	213.098	92.018	223.954	93.3808	143.244	227.72	178.193	129.164	144.149	182.861	119.447	87.6973	149.163	172.206	163.14	132.321	132.069	190.712	157.933	150.016	121.657	760.671	146.213	121.128	50.0211	95.2998	51.8372	37	74.0001	156.154	588.653	31.6545	35	1221.21	750.163	1128.44	897.813	1256.3	899.74	448.007	125.494	154.078	103.807	192.446	105.186	70.0001	157.959	1229.02	981.3	893.468	2398.76	1111.98	107.781	201.718	728.359	84.0157
UGGT1	2078.56	1821.77	1766.63	1674.26	1556.69	1856.15	1657.03	1827.13	1976.76	1587.82	1781.44	1755.42	2023.59	1815.85	1772.73	2370.25	1400.23	1596.16	1368.12	1553.45	1631.42	1464.51	1757.91	1666.37	1975.33	1802.03	1318.19	1760.22	1744.62	1411.55	1420.12	1879.23	1411.18	1670.99	574.98	639.661	531.934	511.693	598.479	1854.42	625.86	496.318	598.701	1891.98	1603.37	1352.07	1460.71	1655.4	1550.34	1504.34	1286.51	2139.91	1769.06	1639.11	1786.09	853.799	1804.74	1803.6	1922.88	1244.03	2050.49	1669.09	1680.13	1025.35	2250.37	811.489
UGGT2	1175.58	1037.22	1022.8	991.159	972.893	944.391	1283.81	1232.75	720.303	643.225	510.797	479.74	545.78	378.494	645.975	645.79	429.08	451.223	361.073	483.866	456.787	417.778	553.751	481.277	661.854	465.903	375.098	461.909	460.558	471.857	388.742	787.414	415.114	416.607	169.517	235.632	160.86	143.689	180.673	653.924	256.149	127.35	225.703	824.838	765.015	494.661	847.851	743.503	796.886	1073.34	284.022	558.81	376.23	429.913	541.408	291.409	500.824	975.484	901.644	351.815	958.506	894.017	364.88	355.955	1169.77	205.762
UGP2	3829.4	4001.86	3665.41	2883.53	3416.44	3872	2291.52	4147.06	4675	5030	3772	4401.21	4852	4342	4354.31	4677	2669	3407	3056.48	4103.29	4064	3573	3439	3377.84	4670	3879.52	2850	3328	4446.97	3166	3539	1964	3431.73	4325	1085	1224	956	1096	1192	4496.46	839	1130	1336	2890	2625.13	1609	3182	2677.55	3799.05	1954.06	3059	4425	4021	4312	4013	2988	4722	2117.21	2425	967.001	3184.5	3255.65	3284	1663.73	3862.55	1778
UGT1A1	162.48	107.378	126.032	121.469	129.31	133.784	131.844	107.779	59.1921	48.8386	43.8826	62.7429	61.9003	37.1571	28.7421	56.6893	52.5945	37.0448	36.962	54.191	37.1262	29.7664	30.7621	32.9947	24.9866	56.7209	55.9947	62.1921	38.5623	36.998	50.2019	113.287	28.645	28.6419	28.1717	35.2486	16.4056	15.9051	29.3992	39.1186	29.1031	8.76643	22.2226	136.146	122.722	185.649	94.4078	151.287	109.874	157.33	24.785	46.3343	54.1043	11.9008	21.8051	25.4326	78.6324	124.727	132.79	71.2304	109.003	118.39	37.3188	65.9795	162.022	25.2332
UGT1A10	0	0	0	0	0	1.48306	0	0	0	0	0	0	5.39596	0	0	0	0	0	0	0	0	0	0	0	4.34962	0	1.13531	0	0	0	0	13	0	0	0	0	0	0	0	0	0	0	0	0	0	0	0	0	0	0	0	0	0	0	0	0	0	0	3.30327	0	0	0	0	1.01723	0	0
UGT1A3	0	0	0	0	0	0	0	0	0	0	0	0	0	0	0	0	0	0	0	0	0	0	0	0	0	0	0	0	0	0	0	0	0	0	0	0	0	0	0	0	0	0	0	0	0	0	0	0	0	0	0	0	0	0	0	0	0	0	0	0	0	0	0	0	0	0
UGT1A4	0	0	0	0	0	0	0	0	0	0	0	0	0	0	0	0	0	0	0	0	0	0	0	0	0	0	0	0	0	0	0	0	0	0	0	0	0	0	0	0	0	0	0	0	0	0	0	0	0	0	0	0	1	0	0	6	0	0	0	0	0	0	0	0	0	0
UGT1A5	0	0	0	0	0	3.00846	0	0	0	0	0	0	0	0	0	0	0	0	0	0	0	0	0	0	0	0	0	0	0	0	0	0	0	0	0	0	0	0	0	0	0	0	0	0	0	0	0	0	0	0	0	0	0	0	0	0	0	0	0	0	0	0	0	0	0	0
UGT1A6	3	4	2	2	16	5	1	2	0	0	0	0	8	0	1	0	0	1	3	0	0	0	0	0	0	0	1	0	0	0	0	2	0	0	0	0	2	0	0	0	2	0	0	0	0	8	0	19	4	3	0	0	0	0	0	0	0	3	0	0	0	0	0	0	1	0
UGT1A7	28.4163	29.8156	16.1623	21.7358	16.521	35.9478	26.9339	31.954	3.0166	5.04965	8.06346	4.06262	5.08116	1.0111	16.0293	4.52075	18.1555	20.3964	7.49229	10.2936	14.1967	3.03628	5.75885	16.4681	3.02362	3.40033	3.29219	1.00391	12.0864	4.04812	12.2594	10.1396	5.1669	9.07814	1.00181	2.01603	0	5.44884	5.02585	5.13993	6.16219	1.00534	0	28.0499	22.1816	30.0183	13.4921	19.4108	18.7493	19.1298	2.08907	23.2198	13.0916	0	1.17478	5.03448	4.03221	15.5638	25.2728	20.6389	33.1064	32.1726	3.32837	11.6047	19.8133	8.05329
UGT1A8	0	0	0	0	0	0	0	0	0	0	0	0	4	0	0	0	0	0	0	0	0	0	0	0	0	0	0	0	0	0	0	0	0	0	0	0	0	0	0	0	0	0	0	0	0	0	0	0	0	0	0	0	0	0	0	0	10	0	0	0	0	0	0	1	0	0
UGT1A9	0	0	0	0	0	0	0	0	0	0	0	0	3	0	0	0	0	0	0	0	0	0	0	0	0	0	0	0	0	0	0	0	0	0	0	4	0	0	0	0	0	0	0	0	0	0	0	0	0	0	0	0	0	0	0	0	0	0	0	0	0	0	0	0	0	0
UGT2A1	41.0181	30	28.0069	24.0178	26.0012	30.0866	40.0722	25.0144	10.9478	1	9	2	5	3	4	8	11	5	2	14	7	4	11	12	2	4	12.0204	8	6	6	1	12	11	1	4	1	8	8	5	14	14.0073	1	10	34	15	0	19.0378	26	21.0113	19.0241	7	2	7	2	5	5	5	25.0729	40.0529	13	24.0057	19	5	17.0688	35.008	2
UGT2A2	0	0	0	0	0	0	0	0	2.05221	0	0	0	0	0	0	0	0	0	0	0	0	0	0	0	0	0	0	0	0	0	0	0	0	0	0	0	0	0	0	2	0	0	0	0	0	0	0	0	0	0	0	0	0	0	0	0	0	0	0	0	0	0	0	0	0	0
UGT2A3	0	0	0	0	0	0	0	0	0	0	0	0	0	0	0	0	0	0	0	0	0	0	0	0	0	0	0	0	0	0	0	0	0	0	0	0	0	0	0	0	0	0	0	0	0	0	0	0	0	0	0	0	0	0	0	0	0	0	0	0	0	0	0	0	0	0
UGT2B10	0	0	0	0	0	0	0	0	0	0	0	0	1	0	0	0	0	0	0	0	0	0	0	0	0	0	0	0	0	0	0	0	0	0	0	0	0	0	0	0	0	0	0	0	0	0	0	0	0	0	0	0	0	0	0	0	0	0	0	0	0	0	0	0	0	0
UGT2B11	0	0	2	0	3	0	0	1	0	0	0	0	4	0	0	0	0	0	0	0	0	0	0	0	0	0	0	0	0	0	0	4	0	0	0	0	0	0	0	1	0	0	0	0	0	0	0	0	0	1	0	0	0	0	0	1	0	0	0	0	2	0	0	0	0	0
UGT2B15	6.45391	0	4.80674	2.2053	5.34256	2.15965	4.27481	2.3978	0	2.28851	0	0	0	0	0	0	0	0	0	1.29631	4.2024	1.04512	0	0	0	0	0	0	0	1.04645	0	0	0	0	0.985062	0	0	2.25831	0	0	0	0	0	0	0	26.0714	0	0	0	0	0	0	1.03774	0	0	1.00917	0	2.25041	0	0	0	0	0	0	2.1195	0
UGT2B17	0	0	3	0	0	1	3	0	0	0	0	0	0	0	0	0	0	0	0	0	0	0	0	0	0	0	0	0	0	0	0	5	0	0	0.0186384	0	0	0	0	0	1	0	0	0	0	0	0	0	0	3	0	0	0	0	0	0	0	0	0	0	1	0	0	0	0	0
UGT2B28	0	0	0	0	0	0	0	0	0	0	0	0	0	0	0	0	0	0	0	0	0	0	0	0	0	0	0	0	0	0	0	0	0	0	0	0	0	0	0	0	0	0	0	0	0	0	0	0	0	0	0	0	0	0	0	0	0	0	0	0	0	0	0	0	0	0
UGT2B4	18.0701	19.5436	27.335	20.416	15.1931	13.202	4.16032	30.1201	665.275	272.845	516.202	214.229	383.063	501.551	403.3	284.024	553.221	79	38.0001	354.317	207.041	202.048	259	429.867	365	451	0	406.248	251.113	458.056	538.124	29.5524	421.51	255.935	325	198	24.2459	151	27	625.548	7	177	282	13.5982	20.5034	34.9703	6.01106	32	19.8976	18.1201	181	646	0	119.13	0	227.277	0	12.0356	16.1567	8.6745	28.2538	25.0496	308.109	33.0086	58.0314	480.124
UGT2B7	7	3	7	9	0	3	2	6	0	5	0	0	1	0	2	0	0	2	0	0	1	2	0	0	0	4	0	3	0	1	5	0	0	1	0	2	0	3	0	2	4	0	0	3	5	5	5	0	7	4	0	0	0	6	0	0	9	5	6	7	4	0	0	2	2	0
UGT3A1	18	18	9	22	15	14	17	14	12	5	8	0	0	5	2	0	7	0	8	0	4	1	5	0	0	10	2	2	2	7	3	11	2	3	2	0	0	0	0	7	3	0	0	13	9	21	9	0	2	4	9	0	7	1	0	0	1	17.5575	14	6	10	7	0	7	8	0
UGT3A2	0	33	5	1	11	10	14	4	0	1	0	0	1	0	0	0	3	0	0	1	0	0	3	1	1	0	0	0	2	0	0	7	0	2	0	0	0	0	0	0	5	0	0	7	4	11	0	6	25	6	0	0	0	10	0	0	0	10.4425	3	1	11	0	0	1	7	0
UGT8	143.359	120.911	110.083	88.133	89.9044	133.407	105.044	103.984	23.6948	41.415	34.1566	73.1729	42.879	14.8593	18.1327	36.0687	30.6455	28.646	15.9194	28.2241	14.8111	10.3061	24.0604	52.3461	29.9675	13.9193	25.8513	19.9994	19.3867	25.1322	18.1306	115.163	18.0295	29.3861	4.04534	2.46765	4.85254	7.96158	19.2021	13.2694	41.081	9.85442	34.6645	120.229	48.2334	60.7994	54.2338	32.782	86.1821	78.557	42.7309	8.74087	30.4939	20.2803	13.0483	15.1717	14.9493	122.037	145.066	110.171	99.368	94.2685	18.1344	50.1863	154.376	4.76947
UHMK1	2615.39	2235.67	1875.08	1905.19	1609.59	2067.78	1572.2	2174.29	1431.47	1139.22	1507	1290	1274.66	1209	1177	1342	972	1050.52	1007.88	1336.76	1344.52	1014	1156.85	1218.72	1361.65	1141.78	1044.19	1337.64	1347	1082.23	1226	1804.01	1249.52	1351.79	432.118	382.829	328	248	406	1460.52	536.009	298.896	331.301	1504.22	1158	1062.28	1491.79	1328	1416.84	1460.17	832.914	1370	1258.47	1077.03	1242	929.529	1175.47	1630.27	1550.63	970.712	2211.84	2056.75	1008.65	988.986	2068.65	517
UHRF1	62.3137	30.1932	72.1033	50.7543	61.3627	65.8989	49.1344	46.6076	61.0224	52.7306	45.8445	20.852	29.0997	48.1645	36.1816	47.1477	30.1668	51.1232	14.9002	40.6243	30.2683	23.3692	47.0993	45.7946	24.8236	42.1832	36.9563	18.4021	22.3409	34.908	30.8854	107.274	39.2953	22.5189	29.3133	16.5842	28.4621	10.1434	9.43869	66.6415	14.9859	13.615	23.3313	41.1727	64.734	81.7158	10.428	18	41.1784	61.9438	49.8001	58.8612	56.7653	66.1427	22.4982	24.4697	21.355	58.5067	86.5816	87.1509	87.2101	35.1297	13.1554	38.6006	45.4816	17.5183
UHRF1BP1	1833.69	1234.59	848.561	1042.54	1292.9	1103.77	1104.09	1068.41	1859	1576	1707.23	1694.82	1962.79	1822.21	1986.49	2386.81	1351.12	1323.06	1348.99	1645.29	1754.92	1496.35	1520.33	1365.97	1583.56	1335.28	1123.91	1136.31	1887.51	1391.68	1562.68	1264.59	1733	1967.31	672	655.749	426	496	466.029	1760.32	532.25	598	605.46	1355.74	641.822	1252	647.493	1058.58	940.092	653.368	1442.47	2088	2060	1674	1977.63	995.857	1704	1200.23	1095.73	641.195	1177.22	1414.98	1528.26	717.747	1552.26	819.904
UHRF1BP1L	910.608	932.747	841.768	766.428	770.453	898.34	855.322	928.904	635	657.196	564.001	556.251	612.068	621.133	608	727.27	400.066	490.052	444	559.154	545	481.489	639.843	648.695	762	549.085	452.069	534.117	495	459.809	521	750.455	484.449	482.28	134.217	238	173	149.208	229	594.403	204.057	147.246	137	759	767.107	522.45	679.094	775	624.859	596.266	405	623.259	462	487.433	678	331	598.587	914.104	706.255	366	848.41	665.755	445	292.993	845.274	203
UHRF2	914	695.999	735.999	556.159	705	625.688	743	771	372	341	306	264	400	296	301	385	313.999	280.826	215	261	266	224	255	340	285	272	276.862	329.943	289	240	281	660.674	302.889	300	121	114	42	68	100	353	192	49	109	690.999	524	690	490	692	497	665.438	254	254	295	193	313	196	281	748.634	745.001	435	785.372	642	234	322.63	821.714	152
UIMC1	627.108	592.451	632.023	531.006	554.09	527.133	599.65	631.036	708.927	578.509	647.483	647.123	650.95	491.153	679.492	817.133	454.896	477.607	465.945	567.847	476.186	435.664	487.78	519.434	566.719	442.994	462.135	583.749	605.59	478.086	502.806	528.201	569.872	477.796	181.55	218.285	164.008	188.04	233.356	702.25	193.771	210.456	276.912	768.557	591.15	735.048	660.176	771.656	489.966	615.761	463.433	789.944	468.311	530.405	683.549	458.092	741.594	660.001	758.386	499.026	705.449	613.183	550.641	357.873	689.664	248.148
ULBP1	45	28	10	10.5213	20	19	17	21.0342	12	19	12	8	23	17	16	28	9.58371	20	20	17	16	7	21	27	17	30	15	20	22.8047	17	20.1971	27	10	14.6009	1	1	3	7	2	23	2	8	0	14	13	32	28	67	14	21.9992	5	21	39	41	40	6	4	21.1379	10.061	7	20	18.0369	10	14.3037	24	17
ULBP2	1	1	1.0592	4	0	0	1	4.08406	5	3	1.07163	1	14	3	0	7	1	1	4	16	9	2	5.20724	0	5	14	1	4	4	1	5	0	12	4	0	0	0	0	0	6	0	0	0	8	2	0	0	0	5	0	0	0	24.4241	0	13	2	3.18492	1.01814	3	0	5	0	3	2	1.01944	3
ULBP3	5	14	2.64821	4	3	0	1	2	10	6	7.86968	10	7	2	8	14	6	1	5	0	8	4	4.62489	6	7	8	8	8	13	13	15	11	11	13	2	2	2	0	5	13	4	3	0	20.2836	14	0	12	10	10	0	11.6548	15	0	15	11	4	2	13	10	10	5.62895	6	5.70465	9.59353	6	2
ULK1	680	505	676	562	692	536	414	657	1380	977	860	967	1103	967	1029	1179	831	802	630	769	786	782	833	799	827	878	821	958	956	816	942	514	941	917	359	449	273	439	316	947	276	370	428	790	497	715	476	599	674	356	1036	1067	1207	1065	1131	747	1234	717	932	684	633	722	820	753	816	635
ULK2	746.281	539.369	434.898	529.486	554.598	487.37	632.066	705.022	537.333	393.29	466.128	417.743	366.413	414.384	457.285	369.209	260.202	407.403	319.594	386.148	370.172	377.008	345.059	345.323	393.873	353.25	340.913	398.257	455.999	369.11	355.227	440.008	321.869	344.183	128	107.004	89.0109	76	98.7308	424.519	223.199	91	109.467	557.426	312.85	353.354	327.023	409.438	555.999	312.289	357.104	487.064	434.507	383.436	418.048	243.037	284.119	586.232	558.929	404.6	587.202	588.149	261.337	363.855	586.526	249.391
ULK3	219	202	200	157	157	171	173	199	354	228	296	342	426	255	352	407	293	246	212	253	232	158	209	208	283	278	250	284	305	265	288	323	251	270	118	111	96.9999	102	74.9999	361	74	98	105	238	131	241	164	252	205	153	210	335	264	269	283	248	300	169	295	266	267	191	262	216	287	185
ULK4	376.674	278.511	410.07	358.886	299.885	340.335	308.492	395.175	84.6435	50.5907	190.094	78.0666	126.698	97.1007	136.074	101.02	96.3539	70.1773	52.3949	120.147	63.6765	47	87.9791	135.791	91.3698	94.3285	75.6219	90.1711	89.4316	101.34	159.365	344.725	93.701	75.5115	45	37	37.262	32.3091	47.2255	180.487	167	30	30.7927	351.083	318.301	466.312	347.881	588.219	262.283	384.918	84.1489	60.1629	187.348	60.7457	133.361	102.073	145	554.746	486.526	213.628	364.047	255.794	70.171	222.095	532.793	65
UMAD1	286	192.694	216.434	190	237	183	247.237	209.281	287.155	229	312	218	243	238	202	278	171	274	165.723	184	197.06	178	190	170	254	240	190.666	255	229	170	209	191.109	160.336	204	53	72	35.0001	30	97	263.735	74.0001	73	87.0001	187	131	91.72	191	135	145.137	206.134	177	208	203	246	136	139	243	211.917	210	122	178	175.492	202	98.0532	251.402	85.3011
UMOD	0	0	0	0	0	0	0	0	0	0	0	0	0	0	0	0	0	0	0	0	0	0	0	0	0	0	0	0	0	0	0	0	0	0	0	0	0	0	0	0	0	0	0	0	0	0	0	0	0	0	1	0	0	0	0	0	0	0	0	0	0	0	0	0	0	0
UMODL1	1	0	0	0	1	0	0	0	3	1	0	0	0	0	2	0	4	0	0	0	10	1	0	0	2	0	0	1	3	0	0	0	0	0	7	7	0	0	2	0	0	2	0	0	0	0	0	0	0	1	4	0	17	0	0	0	0	0	0	0	0	7	0	0	0	0
UMPS	330.639	324.675	306.802	290.37	323.698	303.219	273.985	306.469	126.653	152.077	146.193	122.046	158.288	90.9667	135.619	219.313	97.0708	123.527	99.8749	139.32	119.209	95.6342	130.902	155.605	132.744	172.412	139.016	116.124	130.327	161.785	148.889	358.825	108.05	125.951	53.2134	76.7929	35.2045	61.2291	64.3895	126.031	93.6262	30.0016	66	363.952	190.103	235.769	220.068	219.11	297.672	286.986	89.2567	109.281	95.9868	121.327	69.014	61.01	181.201	350.543	343.361	202.243	361.718	349.981	139.366	224.269	381.151	87.1636
UNC119	194	232	203	164	228	197	121	165	211	182	211	221	261	218	274	341	176	175.999	155	192	194	191	170	180.001	151	152	182	177	218	154	197	244	166	251	71	52	83	66	62	274	71.9999	51	68	183	159	218	132	186	194	136	148	220	211	263	183	129	116	205	296	245	240	199	160	177	236	106
UNC119B	440	412	343	334	480	359	374	460	261	182	288	194	347	245	308	379	225	187	161	214	296	211	198	286	272	232	165	216	278	219	312	468	244	266	109	133	89	98	112	235	151	82	134	634	182	335	266	355	419	341	194	221	280	221	214	214	323	614	554	319	488	440	227	270	542	153
UNC13A	15.2337	37.2528	29.3476	20.1168	23.4328	24.2127	32.0952	24.0987	7.08393	6.01811	23.0232	11.0678	13.0021	19.0064	6.02648	20.2418	21.0552	17.0038	11.1265	22.007	4.01456	15.7851	8.01901	6.02528	13.017	20.0561	17.0329	13.0046	12.3768	10	10.0488	51.1347	10	9.0023	2	0	10	7.01588	2	15.059	17.0458	1	0	37.0066	50	29.0121	26	62	31.1678	40.5941	29.4013	0	14	3	18.0165	0	3.01192	42.3177	107.88	20.9357	46.3708	30.2129	6.03975	20.1569	51.1572	6.03754
UNC13B	2165.98	1933	1491	1383	1480	1665	1395	1428	1650	1133	1340	1076	1280	1270	1197	1571	1115	1168	973	935	1007	829	920	1079	1154	1154	975	1226	1031	1021	1048	1176	1118	1070	432.001	528	352	453	474	1305	605.999	410	615.999	1931	1371	1380	1543	1862	1911	798	1010	1379	902	1279	1017	819.999	1745	1186	1805.95	1106	1842	2001	1069	1369	2024	506
UNC13C	91.4144	145.306	112.387	135.916	75.9025	112.064	116.951	104.506	80.4935	56.1489	114.295	59.4806	22.2326	85.9118	57.6621	59.8623	18.2569	54.6272	47.2234	48.0149	33.6704	40.2405	88.3118	63.5872	67.2221	46.3856	25.3872	52.5142	30.2708	56.6824	38.5852	78.5003	16.7893	34.7532	17.3632	78.5245	20.1169	9.10437	22.1236	21.1853	44.9228	12.9803	4.54778	66.2889	154.894	68.9521	122.064	71.1131	69.1308	103.801	44.9303	91.0987	32.6328	36.5578	27.9197	28.0806	32.8601	187.943	87.0466	67.3706	55.9803	90.161	24.3833	39.9615	112.914	38.0379
UNC13D	152.108	139.365	234.441	163.947	149.541	166.507	142.195	182.557	83.6728	47.09	40.1904	42.1255	69.122	33.0698	50.1277	44	46.0976	32.5266	72.1763	27.4852	52.8856	50.1016	61.0492	57.2525	102.515	38.6644	52	57.1609	95.0815	31.0734	55.1046	306.105	45.0167	68	21.1622	32.2067	13	55.0164	14.0064	51.3306	69.1664	30	11	208.961	231.04	416.084	179.754	214.71	140.644	213.279	33.0555	56.1146	39.0098	123.004	78.9998	42	72.0611	161.419	390.343	435.295	293.936	184.575	43.5102	138.356	216.269	38.2425
UNC45A	765.087	821.237	615.708	572.055	724.692	715.707	598.878	700.146	514.113	365.383	438	472.437	437.07	345.703	432.27	516	427.168	356.999	305.863	404	331.27	286.443	359.057	446.089	392.338	333	311.208	405	417.897	392.784	343	757.039	372.235	339.011	169.007	215.009	195.012	175.47	196.075	531.235	317.389	119	204	1093.71	578.067	751	515	876	747.753	446.337	343.256	476.88	483	429	396.155	278	465.16	723.778	852.733	612.37	897.182	781.818	382.307	727.712	779.878	290.734
UNC45B	8.09315	21.5243	17.2999	14.2709	10.1754	15.1866	9.35118	15.1752	7224.29	5689.69	4345.4	6294.75	5552.44	6151.94	5942.93	8477.33	4353.09	5230.25	4108.74	4648.91	6120.33	5148.48	4774.81	5335.55	5969.97	5161.56	4786.69	4845.53	6644.46	3905.81	5392.05	7.22443	4285.75	5633.41	2016	1774	1637	1497.88	1801	6748.79	1.00503	1606.98	2697.01	14.192	4.02953	5.13726	42.8468	0	12.2509	30.7507	5132.84	6670.4	5705.08	5744.02	5988.51	4658	5900.57	10.1669	8.14123	8.25104	15.3905	16.2466	5052	9.32992	9.12196	3168.91
UNC50	459	367.001	366	297	357	328	282	390	251	179	239	161	251	199	176	205	194	204	130	198	175	190	178	211	236	176	200	216	211	169	158	318	189	206	65	58	61	63	62	264	96.9999	60	65	387	234	185	247	217	347	278	176	269	123	178	226	132	176	390	383.001	222	379	358	193	199	410	128
UNC5A	9	7	18	13	55	17	5	9	33	0	2	0	1	4	0	15	0	3	0	2	5	1	1	7	0	0	4	3	3	4	2	99	11	1	0	1	0	0	12	1	3	0	0	22	29	112	22	46	21	52	2	7	1	8	0	0	5	19	60	49	18	64	4	41	63.0001	0
UNC5B	163.905	129.801	123.312	177.458	178.862	73.9819	159.928	157.012	588.918	427.322	678.998	649.552	664.2	554	508.964	781.39	452.342	437.026	341.905	446.937	400.456	311	687.062	407.497	627.033	430	377.525	463.044	549.886	357.708	451	383	373.288	481.474	166.576	240.492	185	286.183	242	718.078	101	154	169.029	583.966	151.877	382.096	245.043	466.028	82.6584	244.214	461	706	442.855	665	675	409.921	434	384.401	527.113	230.273	208.789	295.941	415	217.158	389.403	328
UNC5C	578	801.001	386	438	756	470	727	404	204	183	300	103	224	127	210	250	163	178	136	131	190	63.0001	183	219	273	117	80	213	122	156	127	405	99	196	30	152	48	34	133	198	147	64	60	312	399	328	559.001	498	434	322	52	229	207	199	252	61	219	421	509.001	184	360	456	124	284	548	71.9999
UNC5CL	22.9492	13.7734	19.1349	16.3589	19.366	19.2422	20	20.5645	7	25	19	7	4.70832	7.84116	2	0	11	10.9708	5	13.0916	1.20092	8	15.9612	3.35266	8	7	9	4.82639	3.71466	1	7.43667	29.6552	4	11	0	10	0	6	3	19.8703	3.5162	0	5	4	1	20	9	5	15	12.4804	9	22.7915	6.35208	3.08373	4.44945	6	0	32.6227	21.6334	23	12	32	5	18.1877	24.3786	2
UNC5D	3	1	3	4	2	1	3	2	0	5	0	2	7	2	0	0	3	8	5	0	0	5	0	0	12	1	1	1	4	4	0	0	3	0	5	0	0	0	0	0	0	0	0	2	0	0	7	0	3	5	0	7	0	6	3	0	0	2	2	0	5	3	4	2	3	0
UNC79	18.5446	17.596	18.9004	16.7109	33.3011	23.2151	19.695	11.4211	14.5456	22.0055	13.5615	20	5.52722	15.5318	10.5053	21.0611	17	10.5	15.5714	10.5913	15.5	15.3231	7.00752	15.0287	32.5616	9.53354	8.5	7.52629	14	16.0008	12.5372	42.0633	11.5127	26	4.53108	10.5	4	2.5	6.50417	18.5182	2.09147	4.00946	0.558544	10.2314	1	4.79941	9.42088	10.0503	28.3622	16.6697	5.04128	7	26	24.5131	23.5	0.713406	11.5073	17.9289	14.362	7.07186	15.1825	23.835	8.52231	6.03259	28.034	1
UNC80	1079.17	868.583	880.572	840.346	905.995	886.158	973.291	946.175	438.298	391.986	316.406	386.314	387.037	360.454	340.838	390.382	292.643	247.911	261.087	313.565	240.157	208.193	234.988	270.222	267.373	277.266	305.805	300.263	201.59	213.427	324.898	946.224	270.893	262.232	75.279	106.544	133.744	156.716	138.436	355.59	213.9	99.5678	118.186	821.375	713.841	923.009	859.187	796.502	724.695	848.899	338.237	287.054	313.468	269.268	330.833	195.459	343.663	1005.72	822.086	470.562	842.458	896.163	212.566	370.051	1118.86	155.796
UNC93A	0	0	0	0	0	0	0	0	0	0	0	0	0	0	0	0	0	0	0	0	0	0	0	0	0	0	0	0	0	0	0	0	0	0	0	0	0	0	0	0	0	0	0	0	0	0	0	0	0	0	0	0	0	0	0	0	0	0	0	0	0	0	0	0	0	0
UNC93B1	479	359	350	443.98	284	251	249.961	335.985	174	86	148	85	126	88	152	125	85	68	59	99.6303	96	57	102	58	117	74	63	97	82	124	91	630.962	70	125	29	66.8689	26	48	52	127	140	22.0001	43	452.001	279	432	301	384	260	158	67.0001	167	69	123	121	49	109	295	423.935	396	308.951	291.966	86	334.984	371	43
UNCX	0	0	0	0	0	0	0	0	0	0	0	0	0	0	0	0	0	0	0	0	0	0	0	0	0	0	0	0	0	0	0	0	0	0	0	0	0	0	0	0	0	0	0	0	0	0	0	0	0	0	0	0	0	0	0	0	0	0	0	0	0	0	0	0	0	0
UNG	231	261	170	163	217	200	197	232	400.001	319	255	311	258	356	361	399	217	255	215	290	307.001	280	238	276	299	263	223	282	338	228	365	199	279	309	121	72	72	134	101	291	85.9999	71	131	283	118	189	106	257	220	122	222	256	306	253	322	284	192	185	251	148	335	242	225	160	293	166
UNK	509.719	473.942	438	444	455.663	347.901	379.554	508.847	429	353	421.915	306	444	347	391	386	374.837	250	211.924	249.803	234	224	280.911	380.789	331	248	305	357.923	248.975	290	309.888	459	275.784	235	86.8224	158.947	104	147	144	441	155	104.894	78.6999	589	250.025	577	327	398	423	364.839	269.959	454.001	277	337	258.898	242.978	452.503	540	633	378.843	585.481	420	201	378.847	607.929	212
UNKL	640.116	414.445	495.837	413.965	485.658	452.911	331.255	580.529	245.693	222.048	237.266	201.369	301.995	218.224	269.219	250.912	119.24	159.65	139.447	230.46	163.552	169.561	209.965	244.86	173.745	164.887	225.016	201.969	276.478	204.538	257.989	423.098	217.244	242.402	52.7259	143.899	39.614	47.1727	71.5915	256.73	159.23	81.7088	113.245	629.795	202.526	432.703	248.352	559.15	393.905	350.552	188.15	201.48	255.623	193.197	367.997	247.047	219.334	489.39	631.273	541.599	426.174	530.449	175.498	539.766	539.565	153.429
UPB1	51.0718	43.9908	39.4956	24.5745	19.2359	24.959	43.4695	51.007	43.7664	67.8021	40.5888	76.2774	50.536	51.2677	73.446	63.0892	49.3062	35.063	58.0857	57.0791	41.4712	21.2109	55.811	31.8695	53.3679	60.2606	55.3599	76.1612	50.3451	42.8938	40.1644	17.4515	62.4562	56.4559	19.0121	28.1657	11	29.0261	22.7474	46.2738	5.05508	8	31	22.4004	22.7762	20.8013	7.17357	54	42.5736	41.1099	21.3772	63.2958	76.1375	55.8474	68.3471	39.4078	61.4407	60.5213	70.5359	33.2014	58.7641	20.9218	61.0489	42.1056	55.0259	44.6016
UPF1	1756	1713	1346	1148	1573	1371	1091	1515	1548	1409	1614	1517	1694	1444	1382	1864	1334	1290	1088	1240	1355	1109	1180	1326	1562	1252	1065	1392	1384	1127	1317	1507	1334	1213	576	725	457	461	556	1660	557	403	771	2173	1011	1586	1327	1682	1500	1103	1241	1849	1498	1504	1705	1076	1656	1566	2176	1899	1838	1806.99	1373	1695	1849	1021
UPF2	1355	1173	1096	928	1117	1079	954	1044	1260	1221	1034	918	1035	942	1125	1182	770	1010	797	1193	970	829	917	935	1079	831	838	924	962	844	966	765	930	1139	280	344	293	319	276	1100	273	284	419	842	658	756	733	542	935	844	774	1087	851	1045	975	548	963	899	1099	568	1116	1150	801	640	1180	415
UPF3A	1096.74	962.215	959.244	804.992	1032.79	930.395	907.68	889.748	467.176	376.37	406.349	308.013	363.709	335.435	275.262	349.111	323.403	289.797	224.665	308.168	256.261	245.453	286.2	340.893	268.679	271.142	315.265	318.581	288.534	259.335	262.193	779.12	312.033	289.758	102.323	125.778	91.6182	167.107	100.214	365.929	265.267	85.3284	174	1104.43	524.059	485.281	515.057	1050.83	923.577	824.521	267.864	301.872	234.822	273.434	330.325	264.557	395.267	833.168	1118.17	563.969	1091.52	983.67	223.72	750.396	1061.45	146.84
UPF3B	252	243	268	212	268	192	283	282	140	185	124	80	110	119	110	112	127	111.999	67	121	81	99	119	133	86.9999	84	87	108	107	112	75	166	95	108	47	70	34.9999	31	28	137	78.9999	17	25	211	132	197	203	65	274	242	94.0001	76	94.0001	97	50.9999	75	150	269	290	122	212	231	90	160	221	58
UPK1A	12	8	4.02239	3	8	24.0461	1	7	2	0	0	3.01892	0	0	0	0	0	0	0	0	0	0	1	0	0	0	0	0	0	1	0	7.05895	2	1	0	3	0	0	0	0	1	0	0	13	4	1	5	0	19	3	4	0	0	0	0	7	0	6.01919	5.00618	3	11.0058	6	2	7.00776	3.08838	0
UPK1B	9.3545	38.625	81.4684	269.073	79.2323	89.9869	269.091	392.949	11.8281	56.1746	14	9.15661	5	4.10316	0	5	25	14.8805	6	25.0121	13.8024	10.6439	209.47	8.27295	0	10	19.3377	5.0993	46.3811	11.0534	19.1329	275.19	12.2114	10.0759	0	17	0	1	4.03283	21.0299	156.416	2	1	397.026	158.145	83.6028	212.451	16	94.7242	54.7081	2.01906	14.023	0	3	8.33387	1.0112	41.3584	581.947	59.9852	141.742	142.18	35.3815	2.07279	26.4472	84.7363	17.3575
UPK2	0	2	0	1	0	2	3	0	0	0	0	0	0	0	0	0	0	1	0	0	2	1	0	0	0	0	0	0	0	0	4	0	0	0	0	0	0	0	0	0	0	0	0	2	5	6	0	0	0	1	0	0	2	0	0	2	0	2	2	0	3	0	0	13	3.00681	1
UPK3A	2	1	0	0	0	0	0	0	0	0	0	0	0	0	0	0	0	0	0	0	2	0	0	0	0	0	0	0	0	0	0	8	0	1	0	0	0	0	0	3	0	0	0	0	0	0	0	0	0	0	0	2	0	2	0	0	4	0	0	0	0	0	0	1	0	0
UPK3B	47.7996	92.2553	121.867	525.475	74.7404	112.261	644.949	1116.79	56.8768	87.698	12.4265	14.9022	26.0058	10.6589	37.9279	20.3669	28.1869	2.55694	8.41539	64.6951	14.3667	4.21802	240.691	25.0677	9.01945	4.8634	24.5821	10.4926	96.3606	21.3097	12.5822	688.524	9.08898	11.039	3.74238	2.96756	0	3.45925	2	80.0217	451.241	3.5	0	905.885	450.596	322.973	462.269	65.0414	130.874	125.585	2.388	35.2639	14.6906	11.2635	5.72385	14.4349	6.64849	560.062	346.89	571.171	271.719	101.163	7.49883	191.349	246.666	42.312
UPK3BL1	155.322	45.3799	161.213	91.7763	140.491	38.7629	94.7389	184.277	118.964	156.812	120.97	86.7243	37.033	57.717	79.7809	128.821	97.9235	14.3797	46.6681	20.481	41.8383	19.0583	4.25993	124.868	47.1471	25.3657	141.475	66.7054	34.1985	46.0962	70.2539	75.3002	96.0395	44.6462	54.6489	42.2553	17.3902	13.4045	96.0594	44.4254	12.9238	18.0991	49.1182	363.202	13.8842	205.806	84.5564	255.963	119.717	150.961	96.8578	234.496	65.1239	18.9268	23.7088	70.5186	123.674	17.3258	184.895	24.7354	172.65	123.312	0	113.061	4.55789	27.3547
UPK3BL2	128.635	94.2197	154.516	117.668	150.862	179.839	104.688	126.71	49.2388	67.1792	92.318	50.0804	72.7391	71.0434	36.7961	76.9826	37.4061	29.3107	21.7517	25.3499	27.1711	15.8347	6.40576	81.1111	4.57655	15.2871	51.0645	55.4182	31.5398	29.1666	19.5016	129.321	64.1726	13.8551	18.9403	45.4324	20.8384	16.7711	15.9275	62.4349	50.6547	19.6703	14.8221	220.737	110.247	124.584	172.339	395.471	147.677	119.208	41.5181	160.579	38.7996	68.4921	70.7124	15.5167	20.7734	128.437	278.927	96.1634	197.909	111.248	35.7459	162.834	142.754	32.9857
UPP1	230.914	169.157	261.657	218.297	125.363	268.558	136.864	240.054	234.581	197.305	256.99	276.894	279.561	236.13	252.073	259.841	166	186.54	204.046	231.26	216.21	154.009	195.604	237.049	215.433	224.998	192.446	179.475	215.083	123.385	228.018	279.417	186.583	191.749	81.407	98.0193	101.245	82.1095	78.723	281.24	52.0238	61.0256	49.0001	263.306	544.421	276.234	609.431	186.48	144.439	199.125	236.05	374.085	212.437	194.445	144.399	146.362	246.469	240.252	203.963	144.422	256.32	196.222	188.054	114.668	224.485	143.093
UPP2	28.0592	16.279	21.5411	17.833	35.414	16.0742	38.8552	33.0959	15.6082	8.38478	7.05946	11.3349	13	4.04571	10.5528	13	15.8023	0	3.03048	11.5606	9.46908	5.36506	10.2316	2	12	8.65872	4.20857	11.7257	4.1664	3.1416	0	10.5773	5.40369	3.90831	2	1	9	0	3	13.4583	10.2173	1	0	14.0596	42	21	26.3391	59.4236	26.9501	35.2758	3	6	25.0848	0	1.0558	2	9.50363	31.9661	27.7317	34.3429	54.6068	20.483	5	5.74213	39.1718	1
UPRT	201	121	142	155	139	137	159	199	143	176	208	161	201	237	224	238	180	181	146	158	203	163	142	167	163	183	154	187	152	186	161	172	137	153	63.0001	50	64	79	48	218	69.0001	65	89.9999	162	107	95	90.9999	131	128	114	142	221	183	187	141	143	152	198	176	113	194	147	148	100	194	115
UQCC1	707.051	612.098	562.671	489.896	644.278	598.21	567.822	668.258	1460.84	1121.38	1457.42	1158.84	1497.49	1267.44	1041.17	1362.97	1106.28	1043.66	916.33	1121.83	956.059	884.255	1066.87	999.128	1309.16	1168.06	1070.91	1184.51	1278.92	963.169	1168.95	526.501	1112.46	1137.77	431.421	322.336	326.499	292	436.656	1468.6	193.745	468.767	574	614.963	451.367	467.431	452.374	448.438	612.073	459.631	1205.2	1646.6	1411.13	1595.47	1482.99	853.475	1204.67	736.563	762.058	441.816	692.195	670.225	1088.93	399.93	787.582	791.127
UQCC2	189.529	225.932	152.894	128.762	160.497	171.867	182.75	142.714	992.259	631.751	780.937	892.914	902.19	961.365	838.624	975.211	513.89	794.071	702.13	754.021	937.742	736.458	550.938	828.087	996.959	846.249	631.473	832.065	1013.77	636.2	780.131	247.262	661.908	819.997	295.712	226.072	217.177	242.588	252.351	957.024	56.0533	259.593	369.412	234.739	87.0965	145.003	214.325	254.831	179.605	163.946	642.898	912.537	813.288	828.298	604.933	644.854	732.48	249.889	260.291	183.022	227.853	231.168	815.729	204.109	199.28	399.874
UQCC3	82.9238	74.9104	82.9306	68.4258	58.8455	55.4993	62.4969	70.3354	77.4473	41.3691	67.7437	56.0808	62.6357	42.2749	51.1154	65.1809	50.8993	50.2467	62.2707	37.7384	39.8326	33.1146	43.6415	28.8559	49.369	28.0703	56.7298	47.936	76.2718	31.1705	43.5962	66.3962	38.04	58.7243	32.0737	6.85426	8.75112	28.0902	13.1568	56.1269	25.3024	14.2499	34.1549	73.2437	39.7736	109.649	74.7363	18.067	56.8083	43.5019	29.6797	37.0097	53.0219	38.0216	48.1039	46.0788	79.3268	83.27	81.6749	50.4687	80.94	68.525	66.0381	86.6539	81.7727	55.3035
UQCR10	123.447	123.649	124.588	106.648	138.925	148.517	105.698	102.216	425.958	620.809	491.964	504	585.858	665.814	485.756	545.872	411	605	413.884	579.795	563.981	366	434.853	574.565	618.978	538.929	391	655.898	731.941	420	538.947	74.9197	396.882	711.974	232	103	126	142	162.966	648.974	43.2876	165.975	221.764	80.5557	77	51.2579	88.1616	93	174.842	66.7091	564.107	646.918	557.015	512	530	502.99	439	132.515	168.054	63.7541	153.971	169.621	617.906	113.674	118.043	306.581
UQCR11	265.347	225.325	178.305	208.262	203.666	201.428	156.121	223.774	842.587	662.311	960.915	643.393	913.65	967.439	693.794	722.191	531.933	715.395	550.862	768.881	777.084	531.664	532.647	657.497	739.1	717.068	758.67	893.672	1029.08	635.021	765.129	236.972	656.637	742.993	306.729	229.047	159.938	343.853	224.603	855.436	77.5519	215.644	286.25	174.713	118.798	117.012	111.36	318.591	238.419	133.182	783.128	974.306	803.823	924.207	810.211	803.484	745.624	142.483	220.366	135.079	206.19	206.771	689.297	164.338	243.121	356.27
UQCRB	1320.53	1129.48	1064.54	966.927	1131.04	1078.72	1135.36	1055.33	5199.83	4953.5	4914.83	4460.68	5365.55	5597.06	4839.46	5198.49	3129.07	6313.23	4880.94	6459.84	5700.02	4944.78	4859.41	5880.76	4402.46	5120.35	5346.53	6203.12	7353.9	5356.15	5231.23	817.68	5128.57	6381.48	1665.45	1197.85	1084.42	1562.22	1063.64	5803.13	328.792	1690	1702.07	852.007	646.36	532.554	836.689	506.253	996.495	837.254	4491.86	5586.19	4549.41	4497.28	4102.15	4255.56	3851.32	1154.95	1087.31	544.682	1104.98	1109.93	4891.5	765.643	1149.67	1724.33
UQCRC1	578	632	353	352	554	449	322	428	6447	5933	5673	5989	7008	6953	6016	6810	5377.99	5195	4819	5453	4802	4253.99	4289	5146	5858	5430.01	4974	6034	6910	4934	6167	433.999	5378	5569	2480	1980	1727	2024	1834	6416.01	241	1905	3101	789	334	310	372.001	505	540.999	237	6220	7271	6672	6317	6666	4996	5804	407	531	408	511	664.001	5783	596	500.001	4354
UQCRC2	917.981	752.61	648.356	603.911	782.006	668.249	543.04	734.585	4215.66	4076.11	3700.5	3918.82	4513.68	4542.5	3731.5	4179.5	3194	3445.62	3280.2	1839.94	3410.23	2901.5	3261.51	3640	4384.37	3565.6	3368	3920.44	4457.01	2953.14	3868.99	643.558	3410.59	4005.13	1229.03	1162.53	1062.52	1063.11	1125	4290.82	136.138	1015.01	1491.53	766.01	510.491	417.111	514.498	824.491	836.675	467.857	3475.53	4523.43	3749.19	3770.5	3538.99	2826.5	3960.22	575.789	640.761	345.645	803.993	807.982	3501.41	482.042	874.247	2156.5
UQCRFS1	537.662	452.458	388.467	346	464	444.24	393	359.793	3399.32	3082.99	3351.01	3137.09	3821.96	4134.84	3435.84	3715.33	2676.87	2798.28	2998.29	3203.58	2983.66	2601.38	2439.49	3262.78	3486.65	3276.32	2584.55	3527.48	3941.63	2776.88	3343.68	410	2766.29	3530.1	1341.46	978.474	833.368	977.795	968.013	3646.09	192.157	1124.51	1909.51	430.527	423	340	403	428	499	261.434	2892.09	4005.11	3648.43	2981.66	3358.48	2649.93	2843.68	360.389	456.508	290.177	480.446	574.665	3380.1	342.47	562.905	1973.71
UQCRH	234.991	249.363	176.461	154.121	218.287	156.915	157.792	153.88	689.869	693.297	628.222	866.92	672.35	795.046	742.762	1117.46	649.364	719.175	691.67	844.684	885.939	730.865	535.289	856.649	857.625	792.435	619.444	901.298	1251.19	707.235	737.141	149.39	644.294	959.436	285.041	208.935	263.954	398.858	222.03	834.702	61.8666	212.839	227.81	161.878	93.6801	114.48	124.713	97.6699	267.782	115.619	701.172	644.414	738.493	604.562	760.907	601.789	549.286	168.214	268.639	167.281	218.787	233.939	989.749	307.105	213.786	539.103
UQCRHL	65.6178	62.8838	69.3273	60.2626	75.4456	63.0419	52.5597	69.391	13.5552	21.0368	8.20912	6.21594	8.99898	41.7021	16.8691	31.6055	34.8273	13.4317	9.42913	12.778	18.6032	3.2352	8.23225	11.7272	10.3162	20.8532	25.0897	12.4478	11.9264	6.83918	9.7067	69.2478	15.3094	14.6421	5.33007	25.2492	1.21247	2.23332	5.18051	5.38655	15.941	2.56673	4.76382	70.2496	51.4799	53.6994	46.2443	24.2312	77.4103	43.1068	14.7795	8.25294	14.6841	11.2289	21.2909	8.37208	16.8328	83.2304	90.5362	59.1669	61.1437	69.5046	7.88354	56.5087	69.6877	4.37086
UQCRQ	811	711.001	643.999	549	695.606	672	645	592.604	4602	4049.65	3438	4801	4143.99	4435	4579	5668	3873	3795	3574	3944	4430.83	3569	3519	3970	4795	5233	2943.59	4538	5885	3519	3598	551.999	3757	5294	1709	1210	1424	1627	1058	3999.65	243	1232	2079	874.493	490.999	277	670.999	737	1169	406.464	3792	5065.99	3902	4004	4316	2894	3634	486	692	385.439	709.834	971.001	6174.9	675.558	858	2887
URAD	1	0	0	0	0	4	0	0	0	0	0	0	0	0	0	0	0	0	0	0	0	0	0	0	0	0	0	0	0	0	0	0	0	0	0	0	0	0	0	0	0	0	0	0	0	0	0	0	0	0	0	0	0	0	0	0	0	0	0	0	0	2	0	0	0	0
URB1	974.488	1158.05	841.72	800.748	1011.66	898.002	817.385	931.886	1319.6	1328.98	1167.65	1587.43	1144.32	950.886	1135.83	2044.56	955.682	937.025	881.596	1301.01	1389.09	961.872	980.937	1215.52	1799.26	1318.75	812.609	1070.96	1283.71	1064.16	1174.21	1159.38	1101.41	958.061	441.752	527	510.633	398.078	483.565	1285.38	294.844	329.416	644.699	1350.87	474.884	721.517	820.722	872.391	883.943	864.4	899.121	1166.65	1344.15	1197.35	1761.47	889.91	1218.78	976.068	1272.5	961.226	1266.97	1014.83	1066.11	564.231	1213.48	777.952
URB2	153	202	109	167	144	175	143	161	124	119	147	143	204	138	137	187	117	118	100	114	187	80	91	85	141	133	92	124	169	132	127	200	98	172	58	31	45	38	31	164	55	29	80	206	186	125	320	272	137	131	113	139	117	180	233	113	153	137	193	105	246	184	72	80.0001	175	100
URGCP	556.694	511.943	453.74	413.659	442.123	513.395	438.444	471.953	779.202	692.683	650.396	648.018	731	866.677	695.351	828.337	575.351	537.332	485.095	525.51	650.757	449.11	546.217	545.574	635.684	574.6	506.133	648.378	604.745	571.373	603.639	507.857	538.456	587.543	265	172.056	205.57	180	219.402	764.043	183.364	170.172	273.444	682.165	410.044	393.152	505.697	693.713	490.166	402.248	636.211	838.038	694.489	735.703	673.023	513.817	739.036	528.291	697.64	419.2	593.754	652.19	512.78	421.852	694.778	380.905
URGCP-MRPS24	0	10.0701	3.71276	7.08208	0	10.2894	0	12.8596	0	0	20.4972	39.5286	0	45.2635	0	0	0	0	0	0	0	0	0	20.597	17.6422	0	9.01571	18.4674	0	11.0264	0	0	16.2711	0	0	0	0	0	0	10.3892	0	0	0	44.2155	0	0	0	0	0	0	0	0	0	19.313	0	19.4312	0	17.7054	0	0	12.4198	0	11.0895	0	4.3792	13.7257
URI1	1047	1073	773.999	854	932	823.001	1033	880	888	817	867.001	734	839	767.001	900.001	997.001	716	768	743	773.999	792.001	681	734	653	871.999	731	627.001	708	885.001	735	782	721.001	627.999	758.999	248	214	191	278	243	832	309	192	247	897	513.999	553	731	734	666	592.001	600.001	827	625.999	721.001	797.001	494.001	690	734.001	1137	600	956	954	809	518	1089	375.999
URM1	234	194	179	162	160	153	173	259	257	218	249	280	258	331	244	314	262	230	172	203	221	167	180	238	290	228	190	238	274	172	232	234.001	187	218	90	99.9999	89	55	65	291	52	61	119	285	72	183	181	313	192	129	271	234	204	236	319	176	261	172.001	262.001	140	239	189	219	166	226	176
UROC1	0	0	2	1	2	0	3	2	0	1	0	0	0	0	0	0	0	0	0	0	0	0	0	0	0	0	0	0	0	0	0	9	0	0	0	0	0	0	0	0	0	0	0	0	0	0	0	0	7	0	1	0	0	0	0	0	0	4	0	0	0	0	0	2	1	0
UROD	355	455	263	277	308	325	376	360	501	330	410	372	457	444	314	469	252	272	276	362	320	228	267	338	388	298	302	326	442	313	432.999	314	293	288	133	107	64	122	129	405	128	126	141	431.001	283	395	223	342	361	234	309	390	375	376	435	254	304	363	364	275	346	389	306	239	352	214
UROS	341.585	379.789	276.696	302.758	329.385	315.219	282.166	362.453	817	448	596	697	758	663.282	655	736	406.509	536	513	530	494	433	397.352	570.31	654	490	450.065	569	661	385	446	364	443	579.127	237.014	158	166	216	257	734.265	126	207	245	331.098	203.16	370	196.194	357.001	338.472	186.292	495	733	646	684.806	771	585	564	311.603	325.167	181.162	340	361.644	437	199.605	344.625	376
USB1	224.373	206	147.366	184	125	183	164	167	131	117.356	119	143	160	116	140	232	152	102	111	133	201	118	139	138	153	115	86.0001	128	167.285	135	125	232	117	112	45.9999	40	30.9999	66	59	157	43	50.0001	15	272	169	168	177	187	166	122	125	146	169	123	125	62	151	264	213	173	198	263	114	195	236	62.9999
USE1	178.825	192.172	197.476	175.318	163.067	155.832	181.079	164.351	146.82	96.9627	181.086	93.2534	143.089	114.071	167.275	121.063	126.965	141.449	119.997	111.578	96.3331	87.6829	78.7554	83.2823	124.049	108.839	102.968	142.142	144.955	95.3002	166.422	188.032	108.467	144.732	38.319	43.0053	44	62.964	48	130.315	75.2837	40.0049	100.371	250.581	159.764	127.511	147.843	180.228	238.366	113.556	120.599	185.296	148.129	107.549	129.322	128.046	91	174.957	282.114	190.544	209.529	235.228	94.4223	208.735	247.271	89.141
USF1	564.179	505.729	470.971	356.671	464.808	534.453	424.983	381.886	294.67	265.471	372.767	337.675	398.702	277.094	315.152	403.04	253.559	230.023	188.587	187.343	297.605	226.088	225.155	311.609	299	266.317	254.509	326.23	308.942	206.255	355.174	496.055	255.698	241	107.15	169	81.2578	85	95	377.935	168	75	159	664.326	500.491	481.838	422.773	445.088	512.389	318.257	275	385.546	242.116	266.484	419.322	235	350.507	463.518	666.195	575.618	578.165	532.089	276	464.77	609.539	202.966
USF2	1835.68	1483.01	1301.04	1090.44	1330.22	1160.92	953.394	1177.19	2083.56	1553.02	1650	1834.31	1820.36	1706.46	1613	2016.06	1491.85	1391.18	1340.18	1432.57	1476.42	1419.14	1224.34	1527.88	1502.42	1482.47	1309.25	1691.11	1644.14	1329.61	1408.11	1196.99	1294.13	1546.01	609	669.332	501	667.064	459	1924.84	608.174	491	710.01	2150.01	812.499	1459.87	655.278	1396.67	1216.89	698.922	1535.1	1799.5	1803.56	1719	1599.79	1062.19	1665.97	1316.63	2121.62	1733.36	1458.26	1713.81	1656.15	2298.25	1644.89	1003
USF3	2221.68	1870.83	1727.42	1529.37	1923.83	1666.72	1633.67	1730.97	2128.84	1975.93	1917.89	1610.1	1969.56	2033.21	1896.74	2255.05	1320.45	1456.43	1399.53	1613.25	1793.6	1513.16	1647.59	1633.1	1872.52	1531.75	1496.34	1765.15	1734.21	1439.78	1688.34	1419.57	1621.78	1792.39	618.29	609.143	520.513	553.414	608.189	1776.84	468.716	487.273	592.882	1673.54	1265.53	1317.42	1010.26	1429.97	1485.01	1421.95	1464.7	2053.68	1631.52	1524.19	1835.93	1189.44	1847.62	1431.59	1953.49	986.787	2069.8	1778.06	1395.47	923.656	1927.91	797.576
USH1C	0	0	1	1	7	0	0	2	25.0001	27	3	13	5	5	19	1	23	0	5	32	5	1	0	1	2	7	1	1	29	7	14	0	17	7	0	1	0	0	3	20	0	5	10	0	38	6	42	0	0	0	10	0	6	16	4	0	9	8	2	0	0	0	3	0	0	34.9999
USH1G	3	1	2.04821	0	9	2	0	3	0	4	0	0	0	0	3	0	6	0	0	2	1	0	0	0	0	1	0	1	0	1	0	17	0	0	0	0	0	0	0	0	0	0	0	1	0	3	0	0	6	1	1	6	0	0	0	0	0	10	7	3	5	6	0	6	5	0
USH2A	45	55	43	31	40	52	49	59	269	159	194	184	161	190	218	316.999	205	294.999	144	172	204	214	156	177	276	205	192	139	179	214	181	35	156	142	104	81	43	71	65	200	10	65	44	38	1	17	15	18	39	79	90	160	268	166	233	134	243	32	32	11	36	57	153	16	51	82.0001
USHBP1	304.665	281.893	376.053	296.762	254.832	327.487	229.611	436.818	254.696	235.459	289.284	279.937	259.651	150.188	252.367	302.813	224.904	148.074	180.231	143.675	153.33	115.936	174.569	183.038	183.482	182.289	220.454	196.084	127.582	185.816	220.749	284.245	184.736	169.846	63.7433	99.0515	75.8106	140.377	58.2013	285.827	132.406	59.2843	73.527	612.306	180.339	387.801	195.321	380.189	233.331	316.834	200.527	182.168	164.798	267.606	320.549	96.1531	248.165	349.038	543.011	306.91	428.559	339.332	162.401	355.841	472.13	124.882
USO1	2839	3025	2245	2139	3116	2208	2741	2789	3189	3762	3823	3462	4110	3376	3621	3720	2243	3260	2650	3306	3099	2742	3167	3142	3139	3023	2572	3290	3622	3027	3339	1645	2815	3830	1022	818	749	783	980	3892	761	947	1423	2385	1735	1789	1685	2086	2278	1576	2516	3161	3503	2840	3123	2211	3466.99	2085	2200	977	2893	2801	2747	995	2737	1316
USP1	541	457	405	415	441	369	431	460	453	395	536	301	379	389	358	490	253	537	323	362	337	323	463	459	388	384	344	428.001	413	315	395	363	431	361	117	121	73	120	95	329	105	87	159	357	160	242	262	224	336	417	265	404	296	289	365	244	443	397	479	221	400	322	257	189	398	178
USP10	540.075	568.999	498.957	434.001	475	426	435	479	814.001	718	743.001	648.994	749.999	879	792	850	663	686	681	799	728	654	632.001	792	789	637.999	604.995	868	873.989	619	821	592	635	702.999	274	197	186	176	221	864	173	189	377	555	491	495	567.999	556	421.997	395	714	906	739.995	799.981	656.001	602	651	519.994	625.999	390	630	413	675	285	622.06	409
USP11	735	794	673	558	749	613	587	748	1277	1045	938	1175	1033	1122	978.001	1712.99	1205	877	699	789.999	1006	913	947	976	1308	867	813.001	990	882	816	882	744	853	907	335	498	367	358	413	979	191	296	494	1093	541	761.001	603	676	837	547	1041	1276	1107	1186	1101	662	1418	863	1382	800.001	917	717	807	684	879	559
USP12	1028.71	801	800.98	709.86	638.862	713	653.928	795.848	692.982	692	939.861	706	763	687	755.965	967.661	517	757	590	899.985	855	609.964	653	782	682	735.993	636.866	794	922	611	739	711	774	712.993	227	296	161	253	244	862	289	155	336	559	1122	347	1024.97	839	513.975	592.366	679.999	720	609	674	742	409	738	717.001	728.987	307	792	776.945	630.986	337.982	833	335
USP13	663.421	544.687	521.56	537.858	589.354	444.326	618.325	644.999	7192.23	8097.53	6588.85	7547.32	6854.48	7564.29	7556.85	10333.3	5368.66	6502.36	5630.96	6545.07	7223.07	6306.93	6525.03	6245.43	7491.83	6905.48	4660.4	5877.05	7709.14	5641.92	6361.97	443.818	5885.61	6183	2103.52	1998	2131.09	1963.97	2331	6683.68	241.468	2189.6	2602.82	713.589	376.897	551.337	420.144	390.769	469.691	420.269	5669.74	8331.04	6668.55	6421.02	8859.07	4424.44	6576.46	888.512	614.737	307.361	588.614	492.374	6670.95	303.062	639.848	3764
USP14	1138.59	1106.07	1111.49	893.424	1071.66	897.449	990.976	1053.54	1301.75	1193.15	1177.77	1227.7	1125.99	1201.16	997.785	1114.16	807.979	1041.29	989.991	1176.96	1114.12	809.331	1010.04	1112.78	1323.5	1022.51	820.382	1034.03	1138.03	931.541	1116	829.788	990.052	1209.04	373	270.118	312	288.099	348.284	1260	314.842	253	342	1143.94	607.406	402.206	687.268	794.566	698.416	665.877	826.241	1046.33	1026.54	1042.13	1303.88	691	872.653	833.499	941.052	499.997	1137.38	1000.41	792.448	484.814	990.807	471.8
USP15	1665.73	1340.92	1543.05	1273.49	1301.67	1417.94	1464.79	1276.47	1897.91	1615.84	1361.19	1305.66	1524.71	1611.48	1585.09	1907.74	1102.4	1532.4	1635.14	1519.59	1664.6	1284.1	1399.19	1607.33	1408.2	1462.02	1190.63	1382.21	1537.45	1216.36	1415.03	1641.12	1221.14	1543.71	476.359	560.156	460.934	377.03	543.709	1502.14	444.969	483	638	1216.91	2091.04	1464.25	1803.85	996.545	1113.16	1442.22	1081.76	1395.38	1382.32	1391	1391.55	944.799	1760	1243.87	1262.12	722.456	1624.43	1249.53	1153.07	599.652	1537.49	657
USP16	1513.95	1242.43	1146.57	834.438	1093.66	1146.53	1227.53	1071.26	1099.69	807.414	980.218	967.018	1006.97	944.347	995.83	1267.65	678.567	859.944	803.526	953.795	807.429	795.877	918.083	912.365	897.525	812.153	664.584	806.725	1088.85	729.54	857.413	922.97	826.78	942.068	290.531	281.989	218.028	264.738	289.815	1029.52	295.069	263.738	466.005	977.438	784.872	991.828	1075.67	1182.71	969.07	965.125	617.184	866.451	941.69	764.364	788.491	738.164	1006.41	946.553	1101.66	561.145	1236.29	1143.89	775.368	460.979	1235.15	338.977
USP17L1	0	1	1.5817	1	3.60514	1.80053	0	0	0	6.08137	0	0	0	0	0.25	5.66703	0	0	0	0.728566	0	0.25	8.25	3	1	0	1.21874	0.5	3	4	3.29329	1	0	8.19827	0	0	0	0	0	7.74454	0	0	0	0	0	8.5	0.5	0	1.93109	1.07692	0	13	0	1.35014	0	0	0.333333	9.54767	1.2525	0	0	0	0	5.34837	2.83342	0
USP17L10	0	0	0	0	1.11108	0	1.06221	0	0	0	0	2.36217	0	0	0	0	0	1.15801	0	0	0	0	0	0	0	0	0	0	0	0	0	0	0	0	0	0	0	0	0	0	0	0	0	0	0	0	0	0	0	0	0	0	0	0	0	0	0	1.1125	0	0	0	0	0	0	0	0
USP17L11	29.9606	20.7044	10.138	0	0.998753	52.8264	39.5899	18.6929	0	11.1794	0	6.47024	0	2.05434	0	2.91477	4.92035	3.15105	0	0.912773	0.988123	6.15364	2	5.86333	3.30877	8.93705	0	2.27068	1.78206	1.22777	5.09557	18.2383	7.92886	0	0.277585	0	3.91104	1.57306	22.2281	5.0893	2.65566	0.440888	0.293864	5.14286	0	0	7.58327	2.94869	3.96835	0	1.60346	1.28912	6.33502	0	30.553	0.0760123	28.2436	0	0	15.0669	44.8054	36.4089	3.20604	2.53321	42.0196	0.875
USP17L12	0	0	0	0	0	0	0	0	0	0	0	0	0	0	0	0	0	0	0	0	0.988123	0	0	0	0	0	0	0	0	0	0	0	0	0	0	5.23549	0	0	0	0	0	0	0.293864	0	0	0	0	0	0	0	0	0	0	0	0	0.0760123	0	0	0	0	0	0	0	0	0	0
USP17L13	0	0	0	0	0	0	0	0	0	0	0	0	0	0	0	17.988	0	0	0	0	0	0	0	0	7.42391	0	0	0	1.10014	0	0	0	7.00273	0	0	0	0	0	0	0	0	0	0.293864	0	0	0	0	0	4.83556	0	0	0	0	0	0	0	0	0	0	0	0	0	0	0	0	0
USP17L15	2.64551	0	0.676997	0	0	0	0	1.69422	0	0.820637	0	0.549712	0	0.181942	0	0.267728	0	0.230291	0	0.0663982	5.07985	0	0	0.605238	0.280676	1.05871	0	0.221218	0.153128	0	0.496329	0	0	0	2.45237	0	0.393559	0.134694	1.80594	0.516743	0	0.0320121	0	0	0	0	0.92395	0.256558	0.401952	0	0.172288	0.132627	0	0	2.46245	0.836311	0	10.8561	0	1.36987	1.21937e-07	3.59114	0.254186	0.23953	0	0
USP17L17	33.1637	0	0	0	0	15.9368	0	8.20687	0	0	0	6.47024	0	0	5.64525	0	0	3.15105	0	0	0	0	0	0	0	2.50106	0	0	1.10014	0	5.09557	0	0	17.4322	0	0	3.91104	0	0	0	0	0.440888	0.293864	0	0	0	0	0	0	0	1.60346	0	0	0	0	0	0	0	0	0	0	0	3.33373	0	10.5328	0
USP17L18	0	0	0	0	0.998753	0	0	0	0	0	0	0	0	2.05434	0	2.91477	0	0	0	0	0	6.15364	2	0	3.30877	0	0	2.27068	1.78206	1.22777	0	0	0	0	0.277585	0	0	1.57306	0	5.0893	2.65566	0.440888	0.293864	5.14286	0	0	0	2.94869	0	0	1.60346	1.28912	6.33502	0	0	0	0	0	0	15.0669	0	0	0	2.53321	0	0.875
USP17L19	0	0	0	0	0	0	0	0	0	0	0	0	0	0	0	0	0	0	0	0	0	0	0	0	0	0	0	0	0	0	0	0	0	0	0.277585	0	0	0	0	0	0	0.440888	0.293864	0	0	0	0	0	1.86974	0	0	0	0	0	0	0.0760123	0	2.21205	0	0	0	0	0	1.40001	0	0
USP17L2	0	0	0	0	0	7.55105	17.1135	0	0	0	0	13.4042	2	0	0	0	0	11.0522	0	5.05976	5.68237	0	3	0	10.7393	0	11.0172	5.62442	0	0	0	0	0	0	3	0	5.88366	0	4.34239	14.6879	5.63949	1.89847	5.20829	0	9.5	0	10.1162	1	11.205	0	0	12.8683	4.96899	11.7453	8.49154	0	0	0	48.9888	0	0	3.03356	6.64301	0	0	2
USP17L20	0	20.7044	0	0	0.998753	0	0	18.6929	8.75	0	0	6.47024	0	2.05434	35.2072	2.91477	4.92035	0	11.0975	0.912773	0.988123	0	2	5.86333	3.30877	0	0	2.27068	1.78206	1.22777	0	18.2383	7.92886	0	0.277585	16.7645	3.91104	0	0	5.0893	0	0.440888	0.293864	5.14286	0	0	7.58327	0	3.96835	0	1.60346	1.28912	6.33502	0	30.553	0.0760123	0	0	0	15.0669	0	0	3.20604	2.53321	0	0.875
USP17L21	0	0	0	0	0	0	4.47026	0	0	0	0	0	0	0	0	0	0	0	0	0	0	0	2	0	0	0	0	0	0	4.20853	0	0	0	0	0	0	0	0	0	0	0	0	0.293864	5.14286	0	0	0	0	0	0	0	0	0	0	0	0.0760123	0	0	0	0	0	0	0	0	0	0.875
USP17L22	0	0	0	0	0	24.8945	0	0	0	0	0	6.47024	2.90769	2.05434	0	0	4.92035	0	14.773	0.912773	0.988123	0	2	5.86333	0	0	0	2.27068	0	0	0	24.2748	0	0	0.277585	0	3.91104	0	0	15.7869	0.443025	0.440888	0.293864	0	0	0	0	0	0	17.3703	1.60346	0	0	0	0	0.0760123	0	0	32.3605	0	0	0	0	0	0	0.875
USP17L23	0	0	0	0	0	0	0	0	0	0	0	0	0	0	0	0	0.238765	1.17796	0	0.531812	0	0	0	1.60527	0	1.53668e-07	0	3.88402	0	0	1.96663	0	0	2.56782	1.58555	0	0.962272	0	0.965922	0	0	0	0	0	0	0	7.48169	0	5.5535	0	0	0	0.602483	0	0	2.6316	2.7564	0	0	0	0	0	0	0	0	0
USP17L24	3.2208	0	6.07618	7.11802	9.57115	2.24677	17.0616	3.23773	8.75	0	10	6.47024	5.03077	4.20023	0	0	0	0	3.70984	4.22004	1.52199	4.23091	2	6.0665	4.45637	2.50106	0	2.27068	1.10014	2.70271	1.78197	5.08288	12.3807	0	0	0	0	1.57306	0	1.31958	3.68856	0.440888	0.293864	5.14286	24.6667	23.759	13.4482	2.94869	10.4675	17.5432	1.60346	0	8.5352	20.153	0	0	0	10.8207	7.42879	10.0096	3.7878	0	0	3.92027	0	0.875
USP17L25	3.2208	0	6.07618	7.11802	9.57115	2.24677	17.0616	3.23773	8.75	0	10	6.47024	5.03077	4.20023	0	0	0	0	3.70984	4.22004	1.52199	4.23091	2	6.0665	4.45637	2.50106	0	2.27068	1.10014	2.70271	1.78197	5.08288	12.3807	0	0	0	0	1.57306	0	1.31958	3.68856	0.440888	0.293864	5.14286	24.6667	23.759	13.4482	2.94869	10.4675	17.5432	1.60346	0	8.5352	20.153	0	0	0	10.8207	7.42879	10.0096	3.7878	0	0	3.92027	0	0.875
USP17L26	3.2208	0	6.07618	7.11802	9.57115	2.24677	17.0616	3.23773	8.75	0	10	6.47024	5.03077	4.20023	0	0	0	0	3.70984	4.22004	1.52199	4.23091	2	6.0665	4.45637	2.50106	0	2.27068	1.10014	2.70271	1.78197	5.08288	12.3807	0	0	0	0	1.57306	0	1.31958	3.68856	0.440888	0.293864	5.14286	24.6667	23.759	13.4482	2.94869	10.4675	17.5432	1.60346	0	8.5352	20.153	0	0	0	10.8207	7.42879	10.0096	3.7878	0	0	3.92027	0	0.875
USP17L27	0	0	0	0.274326	0	0	0	0	0	0	0	0	0	0	0	0	0	0	0	0	0.0149149	0	0	0	0	0	0	0	0	0	0	0	0	0	0	0	0	0	0	0	0	0	0.293864	0	0	0	0	0	0	0	0	0	0	0	0	0	0	0	0	0	0	0	0	0	0	0
USP17L28	0	0	0	0.274326	0	0	0	0	0	0	0	0	0	0	0	0	0	0	0	0	0.0149149	0	0	0	0	0	0	0	0	0	0	0	0	0	0	0	0	0	0	0	0	0	0.293864	0	0	0	0	0	0	0	0	0	0	0	0	0	0	0	0	0	0	0	0	0	0	0
USP17L29	0	0	0	0.274326	0	0	0	0	0	0	0	0	0	0	0	0	0	0	0	0	0.0149149	0	0	0	0	0	0	0	0	0	0	0	0	0	0	0	0	0	0	0	0	0	0.293864	0	0	0	0	0	0	0	0	0	0	0	0	0	0	0	0	0	0	0	0	0	0	0
USP17L3	0	0	0	0	0	0	0	0	0	0	0	0	0	0	0.25	0	0	0	0	0.728566	0	0.25	0	0	0	0.5	0	0.5	0	0	0	0	0	0	0	0	0	0	0	7.74454	0	0	0	0.333333	0	0	0.5	5	0	0	0	0	0	1.35014	0	0	0.333333	0	0	0	0	0	2.02494	0	1.41671	0
USP17L30	0	0	0	0.274326	0	0	0	0	0	0	0	0	0	0	0	0	0	0	0	0	0.0149149	0	0	0	0	0	0	0	0	0	0	0	0	0	0	0	0	0	0	0	0	0	0.293864	0	0	0	0	0	0	0	0	0	0	0	0	0	0	0	0	0	0	0	0	0	0	0
USP17L4	2.59884	1	1.71266	0	3.49203	11.2289	0	3.4725	0.5	6.08137	0.5	0	8	10	0.25	0	0	2	0	0	0	0.25	2.75	6	0	0.5	6.09368	0.5	0	0	1	0	0	0	0	0	9.48181	0	3	0	0	0	9	0.333333	0	8.5	0.5	5	6.8418	12.9231	0	0	0	1.16808e-07	0	0	0	1.9286	0	5	9.47468	4.41154	2.02494	2.22725	0	7
USP17L5	0	0	0	0.274326	0	0	0	0	0	0	0	0	0	0	0	0	0	0	0	0	0	0	0	0	0	0	0	0	0	0	0	0	0	0	0	0	0	0	0	0	0	0	0.293864	0	0	0	0	0	0	0	0	0	0	0	0	0	0	0	0	0	0	0	0	0	0	0
USP17L7	0	0	0	14.2679	0	0	4.71164	0	12.6954	0	0	9.39884	5.5	0	9.16667	26.8798	0	0	2.35414	7.47012	5	4	8	0	0	3.34504	0	3.87558	4.48252	0	6.28571	17.8063	0	0	0.5	2.64514	4.87544	7	0	25.3886	4.09517	3.60153	0	6.56015	10.5	11.5	0	32	0	0	0	4.63172	5.79695	0	0	9	0	0	9.95733	5.48692	0	10.2607	0	0	8.04128	0
USP17L8	0	1	0	0	0	0	0	0	0.5	0	0.5	0	0	0	0	0	0	0	0	0	0	0	0	0	0	0	0	0	0	0	0	1.21215	0	0	0	0	0	0	0	0	0	0	0	0	0	0	0	0	0	0	0	0	0	1.16808e-07	0	0	0	0	0	0	0	0	0	0	0	0
USP18	112.398	120.018	80.4963	108.585	78.4205	91.3045	193.524	159.829	54.8571	45	80.3673	77	53	62.1102	20.297	44.9908	37.8332	32.2084	54	27.7982	35.7065	21.5592	61.637	29.8364	42.9244	28.5882	52.3139	37.7805	41.9744	31.0083	31.3697	112.026	24.2675	38.3885	8.75789	12	4.08476	12	12	47	24.7707	10	7	142.429	95	105.814	79.5316	58	117.964	89.3668	23	45.7867	76.1997	39.8531	60.8865	42	77	100.166	143.606	91.7779	153.486	116.708	31.74	55.8917	67.3235	25
USP19	1078.49	848.911	795	707.455	795.835	797.999	722	881.579	1585	1261	1686	1541	1594	1686	1476	1626	1182	1106	977	1125	1158	1122	1026	1162	1408	1062	1070	1325	1374.98	1018	1373	882	1280.98	1156	507	577	398	448	504	1486	333	419	571.999	1203	576	839	755.001	1176	888.001	590	1233	1591	1576	1323	1705	1075	1629	942	1110	847	987.001	925.956	1022	780.001	1063	877
USP2	16	25	26	67.9999	29	21	95	88	1991	1507	1498	1737	1968	1841	1553	1974	1466	1573	1631	1545	1693	1299	1107	1310	1493	1561	1298	1706	1838	1409	1579	108	1379	1698	677.999	473.001	505.001	582	417	1591	51	526	754	68.9999	119	49	153	17	45	15	1935	1921	1524	1623	1655	1294	1501	121	37	40.0001	45	33	1390	4	54	940
USP20	411	347	377	324.001	327	324.999	266	303	425	225	263	298	301	281.999	308	376	226	263	205	218	267.999	211	207	277	257	214	219	265	251	217	294	372.147	257	245	57	135	74	121	129	287	136	45	173	598.999	299	453	318	400	347	313	236	299	298	201	301	186	370	431	626	435	411	412	279.999	344.001	471	180
USP21	205	149	174	188	227	164	145	179	131	129	159	125	123	125	165	152	100	118	70	130	88.9999	106	116	86.9999	125	116	87.0001	116	129	97	136.946	146	148	102	58.0001	54	21	37	31	187	57	37	50	206	73	73	90	195	133	134	105	211	170	112	157	87	163	231	242	160	204	214	106	105	192	75
USP22	2684.97	2347.29	1715.5	1907.83	1878.23	2060.46	1666.7	2248	4071.33	3718.31	4261.94	4551.17	4554.19	4242.88	4165.01	5738.05	3262.36	3105.69	2679.33	3432.87	3802.69	3169.04	3251.16	3078.91	4114.06	3472.35	2745.28	3863.94	4131.1	3567.82	3606.32	2287.85	3539.4	3489.76	1324.79	1290.12	1178.19	1294.97	1571.79	4164.18	687.172	1034.95	1950.63	2855.28	1497.31	2154.21	1682.62	2709.19	2006.2	1484.08	3350.31	4124.92	4452.21	3942.6	4088.46	2793.76	4286.98	2045.29	2735.47	1901.93	2388.55	2463.67	3017.17	1762.69	2551.13	2315.55
USP24	3696	3000	2590	2336	2778	2545	2441	2485	3228	3073	3634	3092	3020.01	3603	3153	3952	2558	2845	2580	2842	3003.01	2399	2692	2834	3297	2836	2145	2615	2970	2330	2786	2338	2573	3604	842	1017	857	785	1087	3295	846	900	998	2394	1772	1715	1709	2237	1981	2166	2379	3243	3138	2778	2740	1993	2649	2061	2773	1394	2929	3094	2422	1492	3171	1544
USP25	2996.88	2678.42	2302.44	2235.68	2853.16	2076.92	2464.85	2657.91	2447.98	2298.77	2055.27	1844.38	2018.86	1966.94	2067.43	2392.32	1434	1588.36	1600.95	2118.72	2008.44	1501.41	1776.82	1830.06	1938.58	1758.35	1562.14	1731.58	2238.06	1639.57	1778.19	1964.67	1600.17	2084.62	545.854	641.648	544.952	653.662	700.141	1913.75	853.039	625.488	838.872	2081.47	1775.94	1817.99	1574.69	2450.06	2097.08	1630.46	1337.31	1951.55	2167.14	1692.27	2377.33	1488.15	2162.38	2282.21	2045.31	1079.95	2743.76	2494.82	1536.57	1023.13	2852.28	939.673
USP26	1.03858	4.53973	4	3.04575	0	8	4.03915	5	0	0	0	0	0	0	0	0	0	7.1215	0	0	1	0	2.29951	0	0	0	0	2	0	0	2	4	2	1	3	0	0	0	0	0	1.01085	2	0	0	5	0	2	0	9	2	4	0	0	0	1	1	0	0	5	4	4.05441	3.04332	0	1.27103	5	1
USP27X	50	51	46	40	54	42	34	57	60	68	53	37	38.1008	40	48	30	77.2265	41	45	44	37	51	58	39	70	50	28	43	53	60	43	28	39	50	14	9	9	17	31	65	35	2	6	106	31.118	76	46.3026	63.2739	33.101	42	36	30	38	53	4	36.3632	67	48.0994	43.2531	57	51.4391	38	43	36	40.0715	22
USP28	337.458	368.31	299.277	256.55	266.501	267.851	333.784	288.998	3166.22	3108.4	3254.38	3601.13	3359.55	4281	3694.8	4110.96	3042.56	3247.83	2988.09	2906.23	2991.16	3016	2499.5	2797.17	2564.96	2957.08	2817.98	2992.11	3661.44	2966.98	3452.02	317.828	3396	3154	1385	850.788	884	804.918	902	3705.28	72	1056	1625.81	314.514	112.05	345.21	203.705	295	223.995	265.379	2753.72	3456.99	3635.75	3531.97	3662.21	3041.11	3358.59	286.292	277.855	232.991	346.837	293.449	3276.37	155.537	408.543	1475
USP29	1.12162	2.26148	1	14.1301	12.402	12.1208	9.88635	16.6316	3	1.03798	7.28581	0	5	4.28891	0	0	0	1.05288	0	1.00772	0	0	0	4.40006	0	0	2	0	0.426804	1	0	0	1	0	0	0	3	0	0	0	0	0	0	2.1355	13	30.3532	18.1005	0	5.23539	4.2182	1.28615	0	0	7.53119	0	2.24619	0	11.6238	9.33013	9.48765	11.2638	3.1292	0	1.04291	9.74312	0
USP3	1050.45	800.574	835.345	726.937	814.326	886.116	730.834	817.459	444.58	441.247	442.002	373.52	483.051	398.16	382.591	479.986	252.316	338.721	340.02	377.198	364.214	279.142	390.251	439.624	363.308	344.134	332.258	375.323	427.875	298.539	332.495	930.63	343.77	314.437	121.031	106.66	86.3571	124.048	149.128	418.121	188.918	75.1894	128	716.851	749.828	589.874	737.827	669.587	669.371	719.873	314.036	317.722	347.712	275.149	355.261	216.43	452.555	816.747	850.691	586.373	865.495	903.496	348.395	391.688	1013.65	155.516
USP30	329.392	289.478	200.047	206.132	245.507	199.987	206.361	251.62	272	264.029	298.082	349	216.004	334	338	372.97	230.914	215.654	224	279.485	301.919	247	247	270.107	253	214.002	174.057	252	276	235	303	202.323	268	300	78	74	70	41	89	280	89	67.9999	104	173.103	120.43	200.07	149.406	159	274.944	173.28	248	345.24	285.278	284.512	381.833	173	333	197.705	196.19	164.475	223.431	256.017	216.494	143.59	294.461	120.001
USP31	1010	898	771	669	657	923	716	982	1391	1064	1493	1426	1790	1365	1351	1628	984	1375	1079	1354	1625	1281	1278	1385	1340	1360	1168	1346	1409	1245	1698	846.349	1151	1120	526	358.426	313	277	398	1709	247	434	520	1072	421	911	477	1063	552	687	1133	1686	1514	1105	1051	991	1261	1129	1050	530	1126	866	1150.01	428	1118.44	675
USP32	1031.72	859.806	791.903	701.902	699.138	811.342	778.876	825.442	955.546	900.014	806.689	878.792	825.636	924.457	870.458	1143.94	595.984	594.59	719.876	777	850.416	625.925	734.906	838.307	1002.77	808.545	616.999	838.634	958.862	712.979	790.615	844.01	651.589	989.79	281	280.967	230	268	350	951.645	225.895	215.862	254.972	870.422	995.291	831.323	821.973	701.959	737.483	634.148	633.194	775.956	867.541	748.67	910.187	562.972	693.926	889.723	875.518	526.344	980.308	859.579	585.339	526.143	935.377	488
USP33	3159.24	2968.75	2363.44	2351.46	2639.61	2698.89	2427.44	2591.31	1521.59	1231.82	1254.15	1125.8	1188.87	1153.19	1372.38	1379.72	894.505	1010.22	906.355	1057.27	1023.41	981.551	973.436	1021.92	1082.09	1127.04	1034.92	1064.5	1108.5	911.123	1023.19	2118.57	1096.35	1146.6	344.339	432.149	260.873	318.542	458.249	1380.15	686.949	269.322	366.578	2286.05	1411.77	1891.81	1817	2099.57	2372.99	2113.12	910.785	1187.08	920.007	1133.25	1106.42	668.51	1218.19	2184.17	2163.33	1154.28	3087.73	2656.2	806.836	1062.35	3033.5	519.951
USP34	5084.56	5296.46	4468.21	4104.12	4648.3	4008.55	4745.19	4756.3	4560.32	4090.37	3800.1	3993.95	4053.7	3900.7	3927.37	4861.19	3089.23	3214.89	3009.75	3442.28	3705.98	3089.63	3485.03	3452.12	3924.68	3427.86	3228.12	3598.17	3672.94	3162.72	3530.21	4274.46	3159.68	3658.3	1208.01	1107.27	1046.31	1180.88	1470.56	3908.76	1470.25	1013.79	1367.28	4139.74	3281.51	3027.88	3317.97	4124.06	3823.19	4052.77	2702.32	3994.59	3023.47	3854.77	3897.59	2365.09	3654.84	4421.46	4846.81	2492.66	4769.69	5008.95	2794.59	2103	5095.89	1513.75
USP35	159	172	170	150	162	159	124	157	98.0001	53	136	119	146	98	108	127	60	74.9999	56.9999	98	67.9999	85.0001	86	83.0001	84	46	65.0001	88	126	79	83	293	81	80	12	18	42	12	56.9999	109	58	25	31	223	162	202	117	351	137	114	75	77	62	96	125	89	77.9999	199	186	178	157	143	86	158	166	67
USP36	1338	1280	1277	1001	1035	1077	874	1201	632	562	557	604	646	450	483	715	508	476	364	489	442	340.001	486	590	494	436	384	555	544.999	472	548	1415	571	490	207	277	184	194	187	483	395	134	288	1456	2143	1179	2084	1237	1013	959	511	624	582	507	578	412.999	693	1072	1852	1237	1451	1245	465	1034	1402	326
USP37	462.094	451.612	427.326	420.358	418.03	403.998	356.049	430.791	384.094	403.3	447.186	364.061	411.035	366.717	436.877	413.197	359.262	452.043	304.764	342.062	308.005	280.278	347.474	324.126	429.428	355.047	356.114	304.838	321.541	363.419	403.996	488.612	353.026	387.227	122	143.721	118.215	102.395	124.507	452.617	137.392	101.68	174	324.634	511.358	241.741	515.061	553	344.116	386.389	328.557	433.278	415.073	309.018	242.357	235.599	458.314	472.524	459.226	209.338	424.756	396.923	269.295	212.11	544.467	198
USP38	441.148	302.435	334.063	290.092	268.981	280.466	327.999	341.063	608.384	488	486	560	521	505	558	693	377	403	456.999	548.999	495	464	425	484	505	469	398	487.305	670.338	491	474	375.832	421	584.999	182	125	93	113	167	607	94	125	253	299.156	326.43	254	315	321	196.128	250.135	343	579.001	480	458	535	438	395	321.122	361.334	190.065	394.159	276.363	405	214.025	357.999	264
USP39	360.201	316.684	317.898	213.959	335.6	281.292	308.19	313.892	470.416	354.158	383.18	385	384.198	391.47	451.999	482.062	198	337.214	278.316	314.559	371.999	277	317	313.399	355	333.027	271.862	439.302	347.332	364	349	303.097	359	366	145	134	136	139	118	394.197	101.058	130	101	359	177.859	327	217.682	433.45	330.159	266.152	291	434.75	354	332	327	291	506	304.391	422.717	345.942	364.628	311.401	357	248.2	349.301	215
USP4	1111.06	923.525	881.904	809.556	762.641	978.582	803.164	879.032	827.267	780.258	611.361	833.496	634.077	873.445	843.359	1066.18	658.768	681.487	617.712	691.151	521.938	544.306	590.172	627.911	721.357	711.526	692.535	743.255	719.95	706.986	566.691	835.253	679.716	716.84	277.115	262.72	246.05	250.658	228.54	872.527	257.886	254.234	306	954.992	902.222	827.32	1102.02	1128.09	988.141	770.212	545.095	915.96	807.532	813.208	768.129	488.363	849.264	941.496	1124.81	682.678	1156.54	974.776	625.828	581.9	1119.05	331.044
USP40	1118.25	894.051	799	800.831	981.874	1082.53	863.001	963.177	449	489.445	487	361	441.185	615.001	436.001	536.999	346.001	465	409	347	375	365	347	456	438	385	375	432	297	324	429	814	331.999	405	132	191	166	109	186	561	258	117	168	1035	709	715	522	661	827.635	698.262	446	469	430	373	469	295.001	364	976.692	979	455	1028	821	289	546	1205	210.683
USP41	0	5.73504	0.278515	0	0	5.06823	7.10658	2.87081	0	0	5.31583	0	0	0	5.70304	0	0	0	0	1.59649	2.03061	1.51071	0	1.28602	1.50238	0	0	0	0.0255812	0	0	5.13569	0	0	3.81239	0	3.91523	0	0	0	1.22926	0	0	19.7128	11	0	0	0	1.27591	3.67983	0	0	0	6.14689	0	0	0	1.28763	4.94005	1.66488	2.5532	6.338	4.25998	0	5.46618	0
USP42	418	307.351	262.856	290.612	288	318.966	239.721	330.74	207.115	244.323	236	161.423	251	205	241	263	208.455	181.236	139	209	195	143	157	223	206	215.243	166.069	169	237.035	186.885	173.759	244.118	169	181	63	78.9999	72	64	86.9999	229	90.4302	76	76	354.271	238.213	254	291.389	88	201	202.654	155	218	209	171	214	196	211	352.652	326.193	251.105	312.292	314.799	178.144	202	390.678	96.1389
USP43	4	1	8	15	5	1	17	8	0	0	1	0	8	0	0	0	0	0	0	0	0	0	4	2	0	1	2	1	0	0	3	11	4	0	0	0	0	1	0	0	13	1	0	7	0	10	19	0	5	4	0	0	0	0	0	0	1	28	16	6	5	5	0	2	11	0
USP44	18	26	26	26	46	31	18	33	33	32	21.9999	28	21	1	11	11	9	7	6.99999	10	7.00001	4	18	9	6	10	1	10	9.99999	1	9	24	10	10	6	20	5	6	6	8	15	1	0	21	4	22	9	36	21	44	5	11	20	3	11	2	5	32	16	10	17	24	14	5	26	1
USP45	550.172	517.512	526	421	515.047	429	522	565.999	399	321	365	303	325	298	289	331	218	237.208	249	322	300	190	214	336	259.999	262.336	245	275	275.999	238	294	488.286	296.001	258	102	106	96.9999	73.8185	95.0001	269.999	106	80.9999	86	392	246.001	250	258	262	306	453	275	364	315	251	240	216	278.999	491	377	179	515.336	414	216	153	529.191	111
USP46	414.251	415.617	343.926	335.46	345.21	348.829	377.276	433.096	1127.48	919.394	899.426	1049.35	812.671	837.527	1115.99	1295.91	773.681	955.022	779.732	917.516	1100.3	858.554	868.397	826.561	1028	1033.68	779.023	900.575	913.463	609.639	713.579	337.883	786.657	784.398	315.8	278.029	293.488	283.106	371.931	933.509	97.5985	231.331	313.471	347.693	180.273	299.323	254.081	443.504	319.544	288.596	724.843	1286.73	809.121	828.688	977.884	504.904	1114.07	337.286	405.277	271.762	413.968	354.182	766.561	229.256	403.964	331.542
USP47	2184.03	2524.38	2025.36	1768.86	2167.26	1885.39	1949.73	1872.79	3171.01	3698.58	2952.63	3004.51	3248.99	2924	3927.01	4105	2503.06	2687	2716.13	3195	3058	2683	3015.91	2826	3190.48	2922.99	2071	2831	3453.83	2679.34	2992	1637.58	2411	3503	1040	870	795.038	929	980	3011	554	998	1172	1707.54	1756.72	1472	1698	1406	1651.76	1656.55	2175.51	3275	2838	2533.86	3767	1955	2918	1763.92	1687.9	838.503	1992.36	2006.6	2664	856.527	1922.8	1196
USP48	1611.31	1372.46	1270	1233.16	1263.03	1142.45	1171.55	1320.36	1075	1137	989.999	1064.13	1135	949	1159.36	1258	929.001	937.02	732.001	1004.96	1043.11	872	921.175	1167	1022	992	867	1090	1219	930	954	1101.57	906.699	1060	289	367	324	264	238	1078.05	332	260	414	1144.07	589	1029	684.999	1104.67	939.012	1173.2	702	1128.08	833	948	1121	740	995.547	1162.56	1179	731.217	1361.36	1314.43	856	707.032	1521.99	442.111
USP49	365.583	355.518	319.976	267.706	283.35	268.606	320.154	315.266	281.832	230.754	144.865	205.958	167.287	211.131	224.811	183.832	195.609	155.873	137.285	173.005	141.486	100.802	164.536	181.018	177.679	126.401	157.691	166.247	131.822	116.653	185.408	297.575	204.609	162.953	43.3396	102.866	61.1978	37.1557	90.2555	230.826	62.3042	62.1896	68.3017	240.251	201.432	434.736	229.661	272.417	275.245	261.126	183.988	178.749	169.556	137.649	213.385	102.394	172.727	311.2	359.37	154.208	298.812	319.303	124.719	161.243	324.207	110.406
USP5	453	481	343	368	385	415	358	437	824	694	658	763	722	704	703	997	619	538	530	540	593	590	614	638	770	582	489	632	740	602	683	527	604	619	257	349	205	299	252	819	172	231	294	697	320	448	334	762	406	297	555	903	717	774	772	465	847.001	403	577	448	508.999	566	748	393	466	398
USP50	8.07634	12.6961	14.6586	10.3756	10.6777	3	14.8252	4.92457	1.11315	5.42151	0	1	0	0	8.83255	0	16.3893	2.68237	2	2	0	1.73516	0	6.55105	0	3.55296	1.24843	0	5.66017	4.4666	8	15.7977	3.68577	9.87681	1.53177	3.01804	0	0	0	5.69685	0	0	0	22.7614	4	0	4	0	12.8318	9.72715	0	17.4944	5.30521	0	0.92822	0	7.30241	18.419	17.8106	1	6.40174	9.78052	0	2.3128	6.06509	0
USP51	129	113	89	76	123	136	105	101	65	104	92	88	85	70.9999	105	104	70	91	44	79	72	60	85	72	137	64	79	118	80	53	80	88	57	55	24	18	29	26	28	120	23	27	27	88	81	132	114	65	63	92	39	85	62	103	70	42	132	108	144	48	101	100	43	41	100	27
USP53	2392.19	1941.77	1771.24	2332.58	1840.38	1440.41	2347.76	2229.25	2592.74	2210	2587.71	2613.08	2362.08	1806.52	2375.1	3358.15	1847.09	2438.61	1910.49	2234.25	2524.63	2042.99	1928.19	2079.4	2967.11	2157.15	1677.11	1816.19	2514.47	2113.24	2214.22	1589.04	1862.51	2230.14	767	675.44	816.121	692.43	1025.02	2234.03	533.644	599.634	812.027	1691.84	1502.77	2218.25	1858.29	1713.71	1622.71	1943.72	1429.23	2084	1994.19	2007.09	2558.45	1386.39	1976.38	1589.39	2234.27	838.043	3657.16	2115.24	1944.51	612.149	1949.22	1013.13
USP54	520.628	416.138	486.772	486.117	490.597	437.267	604.665	637.343	644.331	588.278	744.913	578.605	641.119	817.786	785.334	883.123	575.043	756.439	465.122	432.881	644.078	376.167	493.103	602.221	574.619	462.46	670.8	684.977	461.385	651.084	497.985	605.754	567.068	504.955	333.726	259.599	200.018	202.98	237.588	577.358	232.827	152.099	314	678.494	450.357	596.6	571.921	392.246	535.792	469.066	569.208	635.089	673.702	538.835	506.107	377.095	588.58	767.888	760.015	405.281	647.478	546.885	456.718	322.416	596.751	301.521
USP6	122.45	115.631	90.8817	55.882	81.6472	83.9921	98.2961	139.94	59.3023	49.609	38.8753	29.711	37.6801	31.2145	41.7302	37.2118	29.1907	24.7706	29.9344	34.8661	31.3749	24.1203	116.291	27.9917	44.7393	75.72	37.0491	102.687	23.8575	27.751	42.1298	98.8792	30.0743	36.9376	21.0028	9.1333	7.3203	60.7948	10.1793	35.5479	33.9799	11.5291	11.0292	131.996	86.352	82.4995	103.383	98.6673	50.7279	76.4138	44.8237	16.3728	14.8321	34.8573	40.5398	10.5679	76.0131	539.46	426.753	102.964	123.035	120.693	22.1658	70.8099	387.697	36.0021
USP6NL	507.777	567.479	522.011	363.994	439.154	418.2	420.002	489.189	373.654	272.639	338.274	360.881	258.923	315.097	423.468	451.008	207.471	246.671	227.634	383.504	308.783	226.955	262.395	344.275	349.558	277.793	242.027	307.101	376.527	228.793	237.232	471.619	233.245	351.602	84.3781	155.322	122.215	126.135	128.591	428.065	122.046	65.3691	141.747	390.056	342.029	301.374	408.003	479.179	353.485	275.471	261.204	433.512	409.57	333.517	260.78	169.626	272.068	447.247	540.006	516.931	483.759	465.822	284.256	303.857	472.774	100.239
USP7	1938	1772	1467	1302	1391	1208	1345	1557	2167	1879	2176	1759	2065	1788	1803	2200	1376	1751	1620	1904	1998	1470	1690	1751	1934	1719	1519	1885	1969	1632	1714	1403	1485	1935	572	592	490	630	558.999	2035	467	484	741	1550	1060	801	1244	1106	1221	1128	1501	2116	1567	1704	1890	1185	1796.99	1480	1716	1067	1736	1493	1568	924	1541	847
USP8	2812.13	2441.65	2423.57	2209.93	2119.63	2126.81	2356.16	2529.03	1794.19	1730.98	1612.53	1636.66	2053.93	1718.06	1744.51	2223.28	1175.28	1457.95	1405.36	1611.74	1471.96	1354.16	1563.79	1590.7	1868.72	1483.02	1382.51	1559.53	1765.41	1573.8	1664.39	2091.75	1552.14	1907.92	570.025	591.681	502.686	462.27	552.357	1752.63	680.746	572.941	663.587	1895.23	1778.93	1972.09	1724.13	2042.54	1876.53	2020.9	1212.69	1747.62	1438.85	1405.78	1704.06	1129.95	1916.87	2303.55	2137.12	1122.26	2422.96	2146.61	1240.6	1095.49	2504.92	762.66
USP9X	4728.01	4387.34	3689.18	4174.81	3644.13	3618.84	3899.88	4163.78	6532.69	5480.79	6467.47	5505.63	5816.96	6483.98	5884.73	7102.43	5147.95	5543.34	4481.27	4825.31	5045	4711.72	4970.2	5087.8	5607.96	5730.91	4779.44	5320.05	5766.65	4347.81	4861.23	3828.68	4586.75	6215.91	1770.05	1861.84	1400.64	1610.68	1705.18	6829.02	1309.57	1560.14	1974.67	4012.49	4166.08	2752.17	4183.11	3193.05	3735.05	2777.22	5503.64	6439.85	5384.18	5158.81	5838.12	3327.83	5136.93	4120.95	4039.75	2445.49	4280.35	4057.24	4665.11	2573.87	5013.24	2467.65
USP9Y	1237.03	1247.32	1172.78	15.8293	1222	975.038	1387.13	1240.35	2831.57	2619.09	0	2612.31	2467.37	1	2518.35	3837.06	6.1064	1.00075	1887	2081	2262	2037.29	2224.35	1997.57	2597	4.02056	0	2050.27	2096.82	1758	1838.28	957.001	1674.26	2163.28	659	0	698	774.936	746	2	326.172	654	765	1113	12.0222	1263	5	1	1027.19	1220.51	0	1	2052.26	2038.28	2318.8	1232.36	2462.99	1332.29	1258.44	735.111	1216.47	1127.68	1915	2	4.12433	1057.01
USPL1	439	414	351	293	343	372	307	292	242	259	257	160	247	217	275	263	183	193	164	205	257	158	207	198	248	199	159	222	210	186	190	326	130	243	86	76	78	60	84	231	84	67	68.9999	301	334	269	307	281	261	346	186	221	182	168	277	177	221	263	337	196	411	378	174	165	446	119
UST	171.498	405.081	230.242	314.42	349.326	206.528	291.931	306.149	83.6363	88.3109	118.498	69.8798	108.36	34.3063	62.0549	86.1612	88.3393	90.835	52.7989	83.5199	69.7656	49.9079	87.5421	95.942	102.21	62.8162	70.3854	102.229	72.4682	108.98	61.6592	300.662	75.1004	53.694	41.6003	66.9624	22.7212	7.02398	35.6552	106.749	55.9621	28.258	52.5786	201.627	206.264	139.635	232.133	361.588	190.881	134.888	30.7638	131.329	42.7883	110.009	101.161	53	124.143	255.332	255.902	94.6238	222.834	108.518	49.0785	190.031	312.431	27.5852
UTF1	0	0	0	0	0	0	0	0	0	0	0	0	0	0	0	0	0	0	0	0	0	0	0	0	0	0	0	0	0	0	0	0	0	1	0	0	0	0	0	0	0	0	0	0	0	0	0	0	0	0	0	0	0	0	0	0	0	0	0	0	0	0	0	0	0	0
UTP11	413.396	366.523	303.259	275.545	262.685	333.354	336.112	389.157	503.484	485.002	431.856	472.407	530.726	606.864	586.721	608.317	306.797	470.837	447.277	401.171	483.665	319.874	413.452	499.322	502.317	434.381	272.065	419.02	487.671	434.573	544.059	312.139	351.163	568.51	184.362	136.327	149.244	149.952	135.33	495.826	142.235	166.63	180.202	299.223	369.001	374.873	240.705	323.952	286.531	335.208	259.977	552.388	525.523	399.811	524.758	362.297	418.407	351.231	318.173	146.728	345.798	345.099	356.028	142.142	396.647	165.342
UTP14A	213.212	243.406	189.473	167.877	242.97	168.258	237.363	174.344	172.088	168.328	194.12	147.591	220.225	172.988	140.442	305.218	140.797	222.792	124.069	143.364	172.738	132.903	189.289	177.64	238.735	131.278	122.709	160.287	200.131	155.615	130.95	229.648	152.419	162.034	60	70.1772	36.0462	87	46.3462	218.823	94.4737	50.44	90.3939	217.838	220.93	162.346	173.109	264.426	225.636	214.815	137.85	270.46	217.45	136.745	166.075	128.078	208.806	234.052	284.541	145.097	234.093	208.755	147.94	116.038	220.918	89
UTP14C	872.035	954.681	736.916	775.71	798.275	714.988	815.714	819.689	900.062	700.418	881.451	684.338	654.199	665.215	681.212	811.238	619.61	662.024	602.221	660.921	708.952	512.597	661.217	675.579	745.347	626.39	492.221	691.942	685.309	537.225	615.498	505.44	549.757	575.361	216.193	250.969	157.618	232.863	190.801	700.072	239.213	136.875	370.175	789.408	560.874	651.959	567.352	992.145	636.117	589.489	472.188	831.192	655.977	587.668	846.104	373.96	674.873	653.934	853.725	329.224	821.358	746.096	523.749	414.96	910.631	287.059
UTP15	276.28	298.536	245.18	236.621	228.384	255.04	290.588	298.88	215.054	232.015	220.292	147.42	229	239.098	225.87	242.212	161.002	182.481	169.043	198.004	247.77	151.918	195.227	164.756	209.689	206.003	164.748	211.496	149.459	216.986	180.931	264.641	207.84	226.071	82.7653	63.4844	48.1137	70	66.0001	265.19	86.003	58	61.119	242.789	222.94	164.987	221.892	184.565	174.19	223.667	167	195	207	113.448	228.02	119.18	238.883	246.61	210.395	118.477	317.712	292.392	154.243	130.722	244.559	85
UTP18	278	262.978	178.958	219	154.987	202.962	218.959	241	134	131	147	79	74	109	119	108	71.9999	91.9999	69.0001	107	106	70	131	99	112	79	55	111	130	93.9999	110	224	69	105	36	70	34	44	44	87	58	36	20	225	127	188	258	140	157	189	72	138	161	141	185	92	80	224.972	261	145	229	159.8	90	109	181	26
UTP20	1292.13	1101.51	919.8	923.062	978.14	861.819	960.068	1097.98	837.009	669	1009.59	819.239	928.318	858.809	764.461	987.298	603.349	582.727	618.438	671.991	868.476	617.215	647.812	736	928.736	724.341	553.872	835.094	820.341	632.256	773.334	982.097	644.96	810.152	268.579	299.54	237	199.001	343	792.373	378.033	217	273	1216.53	873.179	688.002	875.641	1178	841.63	953.233	499.33	850	833.313	721.275	880.359	448	718.617	1079.82	1075.69	562.958	1198.97	975.895	516.072	498.926	1170.27	394.552
UTP23	302.454	267.791	251.334	229.731	227.409	280.918	294.866	290.68	250.094	218.416	187.936	136.921	160.509	202.162	187.827	229.729	134.85	222.892	168.039	207.317	225.297	122.334	181.444	177.688	216.483	178.184	146.418	200.073	169.821	182.584	169.456	226.76	164.816	204.46	82.262	72.3901	43.0096	52.5403	71.8703	151.18	54.5566	73.532	49.3067	186.435	142.342	208.861	131.887	201.297	202.661	196.42	117.33	134.464	217.84	184.19	155.747	107.907	215.187	218.391	220.711	122.597	290.614	226.422	106.799	100.85	311.949	89.5827
UTP3	299	317	250	216	188	320	264	265	302	276	223	210	269	243	193	325	181	283	216	257	251	169	258	267	272	253	219	272	247	222	233	168	215	227	95	118	65	85	77	243	86	58	96	278	257	135	411	197	232	257	170	287	213	242	365	162	278	221	308	176	272	244	246	137	246	110
UTP4	353.216	311.947	234.179	230.282	221.882	300.325	241.725	256.743	211.384	246.531	292.061	202.954	321.384	274.174	201.368	311.146	223	187.274	169.752	222.308	196.652	205.344	212.102	133.02	231.607	217.963	184.461	218.367	267.778	125.173	163.744	190.041	188.318	225.265	54.9661	26.6106	38.6738	53.0473	83.6877	268.822	82.6507	49.3996	79	188.131	126.818	221.636	486.74	379.235	352.558	237.026	183.64	194.271	131.199	154.639	242.498	143.511	207.018	263.852	376.846	177.129	392.908	272.178	200.144	178.327	304.157	137
UTP6	574.275	528.213	584.801	470.204	490.91	576.721	568.711	524.939	263.107	227.27	321.281	230.795	295.955	348.051	302.296	297.423	350.25	242.104	221.546	251.641	216.101	185.421	245.776	322.021	211.113	270.316	218.456	244.471	229.545	217.064	237.138	463.449	234.897	247.86	67.2479	138.329	90.3288	96.8209	93.1782	318.817	134.402	61.4666	100.729	529.776	216.727	345.205	418.168	466.907	429.178	390.024	235.533	248.796	228.442	251.264	246.665	125.564	291.481	568.616	545.436	309.723	567.663	512.006	230.83	310.713	605.465	78.125
UTRN	12678	13368	12292	10560	9562	13242	9803	12098	7649	5388	9275	5823	7718	6233	6606	9755	5695	6428	5410	5938	5363	3707	6000	7010	7028	6147	4745	6543	3472	5864	5435	10158	5096	6115	2011	3902	1821	2463	2935	7264	4333	1664	2339	11471	9142	11044	10373	12819	9974	9810	5057	7254	5783	5395	6389	3694	6382	12296	13248	6640	12720	14502	4945	7070	15155	2865
UTS2	18.3603	22.2485	14.429	21.1919	15.2275	5.84622	10.4031	20.2028	18.2966	4.91503	13.7996	11.0016	11.5532	0	12.774	11.6929	6.85506	8.89488	6.37857	2.2487	11.0799	7.60397	1.23533	9.23149	4.74688	6.57924	9.77505	7.8755	7.57203	3.46416	3.72178	31.1094	2.41596	10.1842	5.3705	0	0	4.56614	0	5.10194	0	0	0	4.62045	0	52.8457	20.1138	19.1645	7.49328	17.7289	0	9.11397	3.49829	0	5.33621	0	0	2.27915	29.8766	6.67555	24.6717	18.678	0	6.43824	18.4915	0
UTS2B	235.016	136.039	180.138	173.312	210.663	170.096	191.946	196.695	107.326	100.714	84.8165	130.948	79.142	93.9583	65.7548	82.2138	67.6251	66.1893	56.2805	60.667	55.4497	52.7046	69.4063	64.057	65.1171	103.133	80.8169	67.7715	63.4461	51.3556	107.885	165.637	58.7457	60.7788	33.7473	19.2692	54.7215	19.2207	34.1563	60.0927	45.5547	26.8516	24	190.143	169.323	88.2151	92.4658	169.941	134.022	151.44	52.8355	91.7082	24.2341	53.6805	61	29.6804	106.468	243.44	164.823	111.899	203.893	170.811	45.0707	82.306	210.616	9.20736
UTS2R	0	0	0	0	0	0	0	0	21	9	37	35	6	36	46	14	11	32	15	5	7	18	11	4	5	11	9	0	12	6	3	0	5	4	4	0	2	5	2	14	0	4	3	0	0	0	0	20	0	4	28	28	13	2	4	3	0	0	1	0	2	0	10	0	0	13
UTY	1229.7	1038.66	1117.54	5.23827	1099.35	1012.92	1162.09	1243.45	759.433	626.77	1.12165	604.123	710.715	0	629.016	679.722	4.10271	3.67949	450.593	620.757	495	444.999	467.257	578.539	552.914	1.0451	0	502.78	515.814	466.696	493.203	948.235	455.864	486.995	189.556	1	174	187.114	226.685	12.33	301.35	189	231	1066.4	5.3637	1059.83	10.3128	9.01244	897.124	1071.09	6.30709	1.295	511.942	604.169	687.45	439.897	728.119	1124.82	1203.81	711.033	1087.42	1086.24	461.212	1.0364	9.83577	314.311
UVRAG	1496.66	1102.15	951.927	739.482	961.133	932.993	688.298	1138.29	520.645	378.737	423.807	364.925	480.984	417	428.345	422.529	343.305	376.705	281.194	356.683	320.329	306.077	343.445	339.163	390.289	275.557	339.429	342.791	453.451	291.604	336.87	738.082	381.404	382.309	105.655	123.627	132.249	131.106	157.364	481.23	253.837	109.115	186.626	953.04	748.513	797.22	823.756	978.577	854.611	759.157	293.739	372.226	367.347	361.41	437.754	252.124	460.2	862.901	972.481	602.206	1120.24	1104.36	320.609	608.145	1193.99	191.704
UVSSA	925.743	771.66	815.061	775.458	778.178	773.352	772.307	804.837	493.433	304.785	269.114	288.26	290.025	332.569	308.068	339.035	294.134	249.896	191.113	287.605	259.936	222.179	203.424	253.157	272.698	276.499	244.56	280.417	238.059	249.384	472.14	730.147	260.085	226.706	92.0323	127.932	62.876	134.948	138.605	390.092	206.71	100.368	94.202	883.414	459.764	692.644	629.102	660.881	1197.32	597.695	258.272	296.964	234.707	279.736	308.626	183.825	284.944	866.643	1014.86	780.767	802.694	755.754	241.42	717.177	933.259	155.979
UXS1	296	275	296	251	256	323	234	274	483	460	539	487	444.001	440	483.001	528	248	425	331	472.999	438	312	391	442	471	420	381	438	456	392	323	369	308	465	189	155	95	130	98	494	113	105	184	359	249	223	227	190	222	266	349	472	382	516	472	194	354	326	331	226	298	276	312	206	386	145
UXT	155	169	165	175	238	150	170	180	299	264	326	306	392	286	298	312	191	259	159	195	248	181	228	198	310	280	229	219	256	172	270	214	222	305	94	65	45	68	122	305	62	80	148	126	100	267.001	130	151	175	124	196	306	230	244	267	253	305	186	167	158	185	180	243	137	230	123
VAC14	596.001	670	566	512	541	484	413	584	604	539	562	692	703.001	595	658	733	449	474	446	446	509	359	456	494	633	507	362	532	584	368	484	697	477	558	246	213	124	196	217	710.001	222	170	271	899.999	577	622.999	475	790.001	575.001	394	419	681.001	638	579	676	431	632	616	829	531	619	765.001	443	561	699	342
VAMP1	186.735	171.536	158.65	146	198.561	228.408	206.491	244.211	96.7015	65	70	57	56	74.3581	104.84	95	89	54	33.0001	54.4473	44	43.9195	64	80	50.0001	60.0001	71	78.1261	47.6587	66.8106	40	264.389	59.8913	48	16	36	29	30	35	86	59.8891	25	27	209.088	74.1597	167.597	125.075	131	207.548	319.463	77	64.9999	62	35.7928	60.9114	52	88	333.512	379.654	315.58	253.258	242.716	40	158.311	296.87	37.0001
VAMP2	693.59	571	564.784	474.38	693.842	516	464	580	595	572.857	649	380	649.874	647	493	655.027	521.24	447.284	335.827	502.813	442.795	436	484.573	492	539.79	418	354	543.877	514.827	479	518	453.611	502.569	445.653	155	163	141	156	162	512	163	123.077	204.415	684.87	312.814	533	478.885	463	476.763	418	525	486	389.746	487.677	535	356	536	602.564	825.849	406.09	570.477	611	443.305	413.015	719.528	242
VAMP3	1739.82	1209.5	936.569	1127.83	1312.58	1148.25	941.45	1279.36	1127.01	847	1018.13	843	1099	1066.54	775.107	1219.15	759	896.889	632	737.416	751	657	800	830.978	1146.1	728.496	761.131	968	952.078	759.409	947.157	1127.65	745.127	898	262	301	173	242	344	996	346.096	273	359.069	1291.28	837.079	1087.76	908.013	1227	1088.82	803.053	598.083	962.108	714	869.849	1028.45	690.422	1012.59	959.43	1112.04	553.798	1317.01	1355.83	718	593.442	1458.24	379
VAMP4	619.174	666.548	606.913	522.551	581.707	552.004	516.42	625.547	455.45	458.259	361.117	290.437	411.558	315.418	449.199	420.504	254.54	278.548	270.278	375.892	332.341	313.431	373.736	366.905	324.224	263.316	315.149	342.945	403.11	265.893	342.126	456.372	249.315	372.105	138.97	144.059	101	155.179	116.044	433.69	164.97	86	145.067	436.552	301.682	328.443	307.916	656.798	348.922	430.793	290.047	382.248	316.5	374.378	284.875	238.863	371.495	446.461	407.803	236.152	550.795	545.805	286.677	171.461	627.483	151.034
VAMP5	145	202	124	104	190	144	196	125	75	43	34	45	93	58	51	86	35	21	35	48	51	46	70	54	69	47	21	35	45	49	55	105	31	61	20	24	12	23	3	34	45	15	9	296	94	157	105	148	248	85	42	20	101	54	96	34	42	178	278	201	222	241	42	102	150	26
VAMP7	582	533	392	465	492	452	404	514	344	361	410	376	319	381	384	426	229	334	280	327	391	282	347	354	341	312	275	321.999	347	349	298	459	326	379	79	90	91.9999	55	137	400	124	76	109	436	322	383	254	435	312	383	266	355	213	385	415.001	192	343	406	440	197	521	484	287	201	565	164
VAMP8	73.0001	55.0001	61	85.9999	52.0001	86	53	57.0001	12	3	32	9	19	20	21	30	9	13	13	18.9999	14	16	25	18	7	11	9	11	22	5	8	113	8	12	0	7	0	0	3	41	37	10	7	97	151	93	88	33	85.9999	33	5	11	11	18.9999	15	26	7	90	120	132	61.0001	42	9	99	68	16
VANGL1	268	191	208	171	153.999	188	159	214	202	194	209	309	211	223	199	264	214	194	153	201	205	162	249	188	219	226	159	214	208	208	191	232	187	179	73	80	68	89	98.9999	264	82	58	45	251	103	186	135	139	185	157	112	214	141	223	175	119	228	195	304	142	175	202	125	126	293	74
VANGL2	38	50.2739	32.1524	50.5136	60.3674	52	67.3442	71.2045	143	81	58	77	83.4195	65	116.098	65	56	40	45.0085	100.03	72	72.1582	103	84.0129	68	43	95	61.5192	114.495	63	104	68	62	99	28.3881	8	20	20.1523	6	118	22	30.4365	37.275	89.1648	48	36	21.0768	48	60	22.0616	66	132.013	22	58	100	36	45	109.031	112	67.1758	54.6129	37	49	28	59.6267	36
VAPA	1580.08	1374.05	1260.72	1249.46	1316.19	1296.65	1252.4	1339.59	1954.74	1923.01	1969.44	1944.67	2094.14	1983.52	2293.48	2467.82	1275.99	1812.52	1721.61	1800.97	1969.02	1499.54	1711.35	1668.91	1933.45	1962.34	1432.32	2003.88	2148.33	1640.7	1812.48	1262.71	1670.9	2176.03	601.294	713.691	525.491	446.099	566.583	2248.3	385.453	515.708	770.478	1195.79	1232.76	947.694	1474.5	1075	984.411	958.23	1215.73	1915.5	2050.29	1813.19	2244.86	1201.9	1737.22	1269.22	1216.35	591.504	1355.19	1164.66	1427.01	557.048	1443.23	788.1
VAPB	1631.85	1670.34	1139.22	1264.22	1314.89	1050.01	1015.37	1088.76	2014.91	1983.06	2200.07	1882.13	2391.33	2083.41	2356.85	2556.65	1525.39	2241.99	1869.35	2255.8	1871.25	1662.19	1908.78	1892.76	1845.5	1936.35	1371.26	2145.13	2272.15	1805.84	1694	819.942	1897.22	2452.01	815.52	689	525.406	523.336	746.489	1712.06	394.974	585	845.703	1342.81	712.954	945.339	928.992	1331.01	930.289	907.231	1580.82	2469.04	2012.82	1812.54	2182.47	1366.84	2017.09	970.792	1281.7	640.239	1302.78	1476.29	1751.14	828.489	1384.37	1032.46
VARS	87.8166	64.1136	17.548	32.8485	40.4546	35.4053	2.55142	9.2388	54.1995	125.901	77.5834	79.0538	53.3979	58.3811	148.55	4.82123	144.014	58.7059	44.8548	73.1864	12.6218	26.0466	6.09616	5.06797	96.9559	115.957	8.58773	16.4361	70.7781	58.4742	4.52244	12.0354	91.3013	59.1515	31.884	6.82461	20.8903	31.8497	13.2982	32.3785	46.67	15.9176	41.9699	80.6939	12.0667	50.9303	24.2285	98.8524	32.6458	42.3137	2.51491	10.7405	60.969	67.6498	149.973	122.746	149.997	123.439	126.77	60.3959	16.2251	6.70551	48.7726	11.9713	143.03	61.4397
VARS2	31.7823	2.79498	6.28309	10.5533	30.9565	50.959	3.30414	84.999	99.287	27.2237	8.34579	15.8894	63.0081	1.61252	14.968	50.9916	5.50773	9.10805	2.30622	18.8892	14.4242	8.14828	3.41119	0	71.9837	15.8459	18.3784	49.1944	91.5303	42.6332	6.82235	8.33128	24.3963	19.6605	17.3141	31.4496	0	8.5	26.9398	18.199	21.7188	8.78095	31.7787	81.6131	37.0868	41.1922	15.3301	26.7817	103.47	27.3433	29.1532	0.777285	49.8314	27.3447	69.1193	3.54086	4.41593	11.7309	120.158	10.7966	2.36809	12.2914	34.519	87.7889	17.3158	7.16803
VASH1	1136	734	875	684	698	821	455	860	745.001	549	1042	726	645	689	608	1209	481	604	419	570	696	472	690	678	819	626	439	577	561	672	601	972	461	578	251	351	190	229	318	964	251	170	261	1129	462	493	524.001	740	720	636	541	715	823	558	947	408	589	805	836	776	808	712	557	735	953	302
VASH2	430.622	319.881	125.539	190.165	247.572	126.325	138.34	173.784	49.3104	43.0451	65	21.1839	25.9999	34.2387	57	19.1214	40	26.0199	26.0457	34	45.1509	17	31	24.0119	31.1249	22.1824	21.1287	50.0219	38.0272	34.2002	33.2731	91.1825	40.887	69	10	7	13	6	8	53	17	4	12	91.1163	86.6998	65.2169	186.032	120	111.335	98.8286	21	64	63.2905	97	36.0125	26	24	115.175	85.5778	83.3665	88.3868	71.3624	7	121.231	119.54	10
VASN	251	202	117	118.5	151	159	126	205.5	73	89	109.5	59	91.5	86	74	114	88.5	50.5	54.5	76	74	42.5	112.5	79.5	90	56	51	85	90	62.5	52	240.5	53.5	68	29	42.5	17	23	23.5	87.5	117	24.5	28	211	127	232	120.5	135.5	113	110.5	89	81	70	85.5	130.5	41	100.5	258.5	285.5	222	157	104	52	122	126	52.5
VASP	587.213	349.394	535.066	467.584	216.843	490.962	309.707	421.983	550.999	415.034	525	628.009	510	497.061	564	607	316	358.128	354.019	393.004	556.007	373.01	404.04	444.147	500	384	360.239	480.017	503.02	387.137	425	699.599	455.63	497.9	168	176	188.184	149	173	766	158	139	305.234	683.047	987.892	736.409	786.841	528.025	390.733	366.953	352.056	541	457	505	562	479	395	450.17	733.149	545.668	684.698	466.474	396.023	427	523.255	319.021
VAT1	1748	2080	1178	1387	1651	1265	1108	1318	872	867	881	851	889	577	701	1183	857	482	557.999	572	658	447	654.999	590	817	541.001	404	686	598	684	652	1405	570.999	673	237	342	292	220	342	610	357	258	207	1628	1181	1014	1199	1542	1292	701	561	808	859	812	909	435	898	1148	1742	1365	1480	1281	565	1440	1503	307
VAT1L	17	25	31	253	10	55	85	229	305	282	200	239	351	341	392	572	670	231	438	91	252	251	514	568	531	513	286	366	459	107	441	219	232	315	91	156	79	189	212	650	13	127	160	435	302	3	502	9	24	87	259	693	215	645	303	299	933	382	40	137	101	8	619	38	80	87
VAV1	366.509	254.243	269.278	222.368	143.559	254.84	151.925	195.365	88.2434	42.388	34	41.232	73.0384	45.3262	60.3439	87.313	42.2312	39.2396	24.2016	54.8321	53.0758	28.5307	48.3785	47.688	29.3634	26.8064	30.195	49.1723	34.0469	51.5369	26.9331	579.859	34.206	47.726	13	14.3933	14.7801	5	25.7872	52.0977	63.2062	7	2	298.395	438.409	353.608	333.757	205.624	224.647	295.588	33.9537	60.1503	65	21	43.1394	28.8014	38.4773	251.005	443.09	505.837	345.998	228.26	47.0364	231.598	239.128	21
VAV2	343	349	307	259	287	254	263	288	180	118	181	160	131	175	164	177	168	122	132	158	139	139	87	178	140	134	158	174	152	168	178	468	99	140	40	88	80	87	97	190	103	60	59	387	206	370	350	505	290.999	347	107	195	158	169	195	153	145	357	554	441	301	350	79	246	360	58
VAV3	319.316	204.044	251.002	263	289.002	179	186.271	199.017	175	92	109	54	109	101	78.9999	158.003	84	100	78	63	96	57	87	89	74.001	35	44	44.0036	81	86	86	533.278	109	103	10	31	32	46	42	105	39.0001	18	49	198.003	242	566	227.002	328.296	187	430	54	48	114	49.9999	108	78.9999	68	199.241	195.014	141.672	215.003	327.143	51.0012	156	396	41
VAX1	5.00296	3.00136	2.00281	5.00266	2.0027	6.00304	9.00418	3	0	1.00054	0	0	0	0	0	0	0	1	0	1.00114	1	0	0	1	2.00427	0	1.00223	1	0	0	5.00325	0	0	0	0	0	0	0	5	1	0	0	0	5.01169	2.01111	6	1.00594	1.00438	3.00616	4.00222	0	1	0	0	3	0	3	4.00409	2.00403	1.00577	1.00092	3.00272	3	2.00946	8.01231	1
VAX2	24.9165	27.5178	28.0475	5	32.2109	48.5989	9	41.8445	2	8	13.213	0	9.33784	4	5	2.07826	0	0	0	7	0	0	0	3.15479	8.20508	1.21582	6	2	2	0	12	75.4073	4.86149	2	0	0	0	0	0	9	23.4076	0	0	35	31	38	6	106	64.3711	17.2109	8	0	0	0	0	3	13.4913	34.439	34.141	9	28.0937	32.6472	0	18.8925	29.7706	6
VBP1	196	228	167	155	151	146	184	197	489	521	444	433	483.999	510	594	542	359	472	429	451	530	382	422	557	497	413	362	450	596	406	427	179	449	533	148	127	109	104	115	517	47	152	151	155	119	111	120	235	178	138	410	624	415	469	388	328	466	108	114	77	184	149	349	80	205	219
VCAM1	401.001	474	495	419	659.999	869	882	507	131	201.001	273.001	88	221	107	101	297.999	72	58	87	111	75	105	235.001	216	84	106	129	146	145	116	86	1084	67	189	44	108	27	73.0001	66	217.999	87	19	79	401	973	669	1527	566	240	905	14	143	90	106	149	52	259	568	733	348	722	343	76.0001	207	601	40
VCAN	6003	3259.62	5760	4341.99	5505	4561.99	2466	2902.68	925.001	1636	3214	1563	799.001	915	1441	2767	1227	1531	1215	1107	1903	658.999	1384	1294	4164	1656.74	906	1677	1317	1319	725.999	5618.99	555	1586.76	578	1753	738.999	616	1802	1254	860.998	329	359	3028	8408	3330.57	7791	1440	4555.41	3107	718	1718	1124	1231.1	2032	454	1814	2422	2129.57	1214	3642.57	2511	871	2474	4241.11	285.999
VCL	4751.75	4342.29	3161.54	3058.72	3652.82	3018.38	2713.23	3096.75	11609.3	8582.35	7095.79	10801.3	7582.24	7007.84	8955.98	14745.8	7240.94	8987.86	7686.35	6333.76	10692.7	7520.01	7335.79	8074.64	7009.44	9207.33	5408.34	7994.82	8659.17	5941.86	6475.88	2864.34	5549.36	7172.54	2583.47	3852.6	3163.04	3118.64	3073.8	7008.79	1066.58	2430.99	3768.75	3132.14	3177	2440.29	4314.35	3654.27	3565.19	1987.43	6812.36	8665.03	8458.3	7979.7	9834.02	5551.4	10963.3	2506.2	3408.74	1420.04	3865.49	3899.38	5921.68	1846	3770.3	3909.74
VCP	2959.1	2847	2242.01	2041.89	2298	2251.8	1766	2400.15	7224	5060	4713	6413	6107	5533	5927	7655	4937	4621	4659	4715	5724	4139	4796	5211	5103	5358.01	3460	4769.96	5556	4085.65	4712	2846.54	4084	5140	2059	1827	1876	1807	1742.7	5213	900	1658	2331	3373	2079	2591.57	2437	3254.84	2772.13	1756	4510	6348	5164	5808	6345	3622	5658	2211.42	3329.66	2037	2676.34	2693	4768	2123	2825.67	3152
VCPIP1	1426.42	1204.97	1065.47	1197.33	1017.4	954.517	1068.43	1042.14	1130.98	887.005	1025.11	930.026	1063	1039.01	1016.08	1333.49	815.374	842.698	769.009	903.347	1011.72	762.92	882.404	863.295	920.441	825.603	732.564	966.828	905.318	747.577	863.71	1139.28	810.259	1023.44	311.263	363.766	245.755	265.114	308.709	914.219	348.306	269.207	321.148	1165.3	769.877	830.284	937.598	808.235	874.267	922.843	711.949	966.548	886.134	912.252	1043.35	621.414	1104.4	961.122	1036.19	536.383	1186.86	1047.95	776.284	577.639	1149.65	495.957
VCPKMT	128	93	76	90.9999	99	119	101	106	40	65	34.9999	24	31	50	54	23	28	35	33	35	25	18	35	35	40	47	34	36	26	22	45.0001	93	38	39	19	21	11	3	11	44	23	11	12	55.9999	76	89	109	8	56	102	25	25	29	39	30	38	42	78	97	58	114	87.0001	34	39.0001	113	22
VCX	1.33325	0	7	0	0	1	1	0	0	0	0	0	0	0	0	3	0	0	0	2	0	0	4	0	0	0	0	0	1	0	0	5.97673	0	0	0	0	0	0	0	1.31786	0	0	0	0	7	0	0	0	0	0	0	0	0	0	0	0	0	2	3	0.497652	1	0	0	0	0	0
VCX2	0	0.0129466	0	0	0	0.00258105	0	0	7.87878e-07	0	0	0	1.64227e-05	0	0	0	0	0	0	0	0	1.10873e-05	0	0	0	0.0134097	3.32988	2	0	0	0	0	0	0	0	0	0	0	0	0	0	0	0	0	0	1.32971e-05	0	0	1.22072e-05	4.77603e-06	6	0	0	0	5.69946e-06	0	0	0	0	0.0046968	0	0	0	0	8.27788e-07	0
VCX3A	0	0	0	0	0	0	2	0	0.99968	0	0	0	5.99608	0	0	0	0	0	0	0	0	1.99804	0	0	0	1	0	0	0	0	0	0	0	0	0	4	0	0	0	0	0	0	0	0	0	10.9955	14	0	2.99753	1.99999	0	0	0	0	5.99999	0	0	0	0	0.497652	0	0	3.39648	0	0.99967	0
VCX3B	3.66675	2.98705	0	0	0	0.997419	0	0	0.000319144	3	0	0	0.00390672	0	0	0	0	1	2	0	2	0.00195056	0	0	0	1.98659	1.67012	0	0	0	0	2.02327	0	3	0	0	1	0	0	3.68214	0	0	0	0	0	0.00448496	0	0	0.00245178	0	0	0	0	3	0	0	0	1	0	3	0	7	1.60352	5	0.000328358	0
VCY	0	0	0	0	0	0	0	0	0	0	0	0	0	0	0	0	0	0	0	0	0	0	0	0	0	0	0	0	0	0.5	0	0	0	0	0	0	0	0	0	0	0	0	0	0	0	0	0	0	0	0	0	0	0	0	0	0	0	0	0	0	0	0	0	0	0	0
VCY1B	0	0	0	0	0	0	0	0	0	0	0	0	0	0	0	0	0	0	0	0	0	0	0	0	0	0	0	0	0	0.5	0	0	0	0	0	0	0	0	0	0	0	0	0	0	0	0	0	0	0	0	0	0	0	0	0	0	0	0	0	0	0	0	0	0	0	0
VDAC1	1006.62	922.253	632.072	627.081	709.401	801.418	614.633	799.04	5368.08	5870.05	5525.29	5633.96	5335.6	6096.14	4912.91	6758.89	4855.97	4588.34	4549.39	4966.27	5419.35	4492.62	4481.63	4858.64	5932.12	5216.07	4277.42	5324.91	6879.31	4700.89	5317.85	746.057	4680.96	6049.87	1898.22	1530.99	1489.07	1541.15	1555.02	6534.97	270.295	1567.99	2313.91	892.605	758.442	578.862	618.469	510.861	701.857	409.875	5022.69	6085.98	5820.21	5263.93	5514.57	4036.01	4807.25	695.126	838.398	510.994	888.631	867.896	5059.01	677.15	942.367	2908.11
VDAC2	1194.26	1199.63	725.632	804.043	1022.62	839.957	805.901	965.892	5452.68	5076.97	5603.48	4743.23	5486.25	5119.96	4599.14	5303.05	3633.92	4180.92	4380.83	4113.94	4600.81	3781.26	3794.06	4574.35	5038.03	4576.01	3881.17	4912.4	5208.83	4020.48	4766.78	729.095	4482.11	4745.18	1801.18	1607.55	1281.6	1238.24	1389.03	5502.28	341.142	1457.09	2438	731.618	721	690	811.985	1032	1003.09	476.536	3885.53	6106.74	5594	4948	4629.61	4262.63	4878.71	738.328	809.205	399.213	1143.18	1077.12	4100.07	613.471	1170.23	2646
VDAC3	579	631	395.001	491.001	595	546	440	479	2986	2794	2852	2970	2749	3048	2866.99	3097	1780	2383	2271	2601.01	2391	2251	2234	2498	2738	2627	2373	2810	3151	2437	2532	487	2502	2755	1109	808.994	740	710	682	2943	142	742	1009	457.001	414	352	372	413	485	346	2470	3238.01	2726	2431	2630	1913	2623.01	414	429	259	578	482	2544	255	612	1445
VDR	22.29	15.0158	39.5314	29.5316	15.157	45.2792	37.5531	54.6936	4	4.29662	8.01186	14.0747	0	7.02052	7.01034	5.03581	14.0429	5.00529	4	12.1102	20.031	5	14	10.0629	7	8.02887	7.02013	11.0068	4.18507	5	5.01476	106.121	0	7.4262	0	2	1	11.3653	3	6	10	0	0	37.7185	180.392	50	78.5888	31	9.00993	35.4367	17.2918	7.05985	13	19.2651	2	4.38093	1	45.8056	38.1	53.9999	33.5947	24.0138	9.07329	12.13	40.9808	1.00551
VEGFA	1486	2313	1560	1583	2084	1401	1717	1314	4145	4215	4209	4960	4516	4058.01	3016	5286	3295	3476	3052	2956	3241	2588	2777	3544	4239	5524	3018	3603	3637	3628	3242.99	1734	3699	3342	1482	1377	1607	1384	1269	3262	549.999	1130	1688	2498	1887	1457	1865	1616	1345	882.001	3347	4289	3965.01	3433	5029	2782	3312	2179	2777.99	1569	1949	1862	3188	1205	1648	2653
VEGFB	5105	4713	2956	3298	4383	3843.01	2786	3289.99	2295	2041	2401	1869	2454.99	2018	2218	2134	2353	1928	1811	2074	1759	1484	1588	1160	2132	1702	1748	2242	2440	1628	1311	1856	1693	1771	695	598	490	656	748	2405	1236	586	935	4490.99	1768	2316	1843	3159	2869	1792	2003	2468	1982	2295	1946	1275	2077	2147	3581	1997	3994	4716.01	2105	3016	3639	1119
VEGFC	253	230	186	148	391	278	139	272	116	105	307	114	117	126	113	320	69	82	77	128	121	99	206	165	137	123	92	114	125	103	88	243	100	155	54	85	27	57	95	119	90	40	9	335	144	536	172	390	253	119	67	141	198	73	239	84	117	535	501	214	298	458	117	165	354	63
VEGFD	546	203	367	302	387	310	126	243	31	35	115	32	200	42.9999	62	57	66	122	91	131	155	38	45	130	104	78	29	195	159	32	51	228	76	127	31	46	53	27	17	47	79	26	72	192	148	7	190	103	184	19	63	105	66	73	245	71	74	201	112	76	297	236	52.9999	126	204	9
VENTX	124.545	58.3823	79.539	71.2282	47.6551	73.9533	54.5636	76.3251	44.7263	20.4032	12.4828	27.9977	19.1756	23.2175	23.1154	43.4388	19.4219	20.7321	22.0735	19.3882	21.2227	21.6257	9.74862	32.8072	20.3284	22.1703	12.0346	13.471	18.3241	20.7487	24.2778	75.6041	9.19765	22.0059	5.10242	7.00055	7.52978	6.09899	4.05062	27.1232	9.16074	3	1.00128	65.0757	78.1494	73.6739	90.378	54.9687	27.2567	53.1767	22.9768	10.3627	17.2448	21.0256	28.1336	13.5019	9.66396	73.5979	29.1923	63.9996	39.111	38.7401	9.65484	65.6924	74.474	10.0963
VEPH1	28	28.0065	44.7079	46	43	43.8566	54	49	18	14	17	8	4	3	3	3	11	5	5	9	4	3	3	2	6	5.5632	2	8	7	5	1	86	0	3	8	3	1	2	9	5	6	0	0	26.5858	33	40	40	52	41	30.0354	2	0	1	3	0	0	5	69.3871	49.0001	24	23	40.7611	9.25483	21	58.3723	0
VEZF1	855	742.432	708.084	645	742	675.999	598.077	882.403	1267.15	1296.99	1217	1036	1268	1109	1126.96	1172	884.999	1100	958.629	1060	1120.99	1008	993	1048.99	951	1017	933.999	1029	1261	952	1090	602.079	933.456	945.001	395.999	391	261	311	275	1115.77	196	324.99	293	698	506	477.788	422.999	850	514.134	465.076	1051.73	1192	1005	964.999	1169	752	1219	783	751	456	785	575.444	934	458.07	809.448	475.341
VEZT	1157.75	915.142	879.901	883.212	1076.03	907.192	1126.35	1064.03	1084.76	1114.71	1029.76	1042.61	1242.89	1175.56	1060.01	1478.29	922.616	1038.21	909.771	1117.7	1086	950.009	1045.6	974.239	1287.66	1056.96	1009.66	1097.87	1239.59	879.775	984.222	694.945	914.609	993.229	377.147	344.182	250.57	285.479	365.01	1244.32	227.939	285.24	312.151	835.678	658.518	503.153	752.981	555.017	878.713	854.106	845.399	1221.18	898.041	921	1223.94	677.3	1329.12	790.564	1020.86	444.453	936.754	860.521	856.79	462.537	1059	477.165
VGF	7	0	2	5	3	4	0	2	2	0	0	0	0	0	0	0	0	0	0	0	6	0	3	0	5	1	0	0	0	0	0	1	4	1	0	0	0	0	0	0	4	1	0	7	7	0	13	0	4	6	0	4	0	0	0	0	5	7	5	3	4	0	1	2	2	0
VGLL1	0	0	0	0	0	1	0	0	0	0	0	0	0	0	0	0	0	0	0	0	0	0	0	0	0	0	0	0	0	0	0	0	0	0	0	0	0	0	0	0	0	0	0	0	0	0	0	0	0	0	0	0	0	0	0	0	0	0	0	0	0	0	0	0	1	0
VGLL2	0	0	0	0	0	0	0	0	0	3	2	0	0	1	0	6	22	4	3	0	1	0	6	3	17	3	0	0	4	0	0	0	0	0	0	10	0	0	7	0	0	0	0	0	17	0	0	0	0	0	7	12	0	0	0	2	0	0	1	0	2	2	5	0	0	0
VGLL3	2233.26	1952.24	1833.84	1738.05	1583.6	2813.79	1733.49	2133.41	445.726	473.952	288.451	293.943	377.053	136.465	259.666	337.56	226.147	204.308	164.24	424.722	153.441	161.528	471.475	361.734	185.792	136.063	207.827	249.37	271.048	185.009	188.745	1706.71	206.605	203.112	58.7895	87.0069	50.6105	51.8959	102.05	332.956	835.285	45.595	62.0603	1829.81	1072.84	1611.08	1259.15	1978.17	1815.91	1073.32	170.887	206.537	182.143	224.425	306.163	141.266	294.448	2947.94	2339.1	1326.24	2553.91	2037.44	122.007	744.087	2156.87	105.52
VGLL4	921.879	871.037	768.329	685.825	1072.04	915.995	746.323	870.162	739.935	575.655	540.332	520.678	486.812	564.589	599.464	717.783	456.549	606.193	406.276	447.229	493.813	368.186	488.073	472.342	580.293	451.386	438.331	555.099	476.896	445.003	493.646	820.068	376.608	478.882	186.954	232.324	142.912	143.333	191.323	575.417	304.801	138.272	169.134	905.245	609.128	608.962	744.015	863.569	585.872	600.173	408.249	544.478	566.061	433.438	611.026	357.057	686.224	846.603	785.588	507.2	796.618	725.931	381.596	440.272	971.298	268.191
VHL	633.306	426.202	514.931	457.404	432.766	388.851	382.264	487.13	252.275	248.648	225.301	241.733	253.093	241.796	194.138	314.77	183.675	210.782	147.658	238.492	185.861	170.638	229.34	245.814	201.938	201.226	219.181	270.897	199.524	184.89	241.922	526.305	150.257	218.108	64.1066	90.3579	63.504	76.3172	94.4368	261.805	172.22	69.7785	51.7353	442.829	360.479	215.026	302.862	356.617	406.294	358.492	240.454	300.463	170.241	207.34	264.419	123.392	228.074	434.409	522.111	398.234	562.106	472.199	165.827	318.938	558.003	95.0009
VHLL	0	0	0	1	0	0	0	1	0	0	0	0	0	0	0	0	0	0	0	0	0	0	1	0	1	8	0	0	0	0	0	1	0	0	0	0	0	0	0	0	0	0	0	0	0	6	0	0	0	0	0	0	0	0	0	0	0	0	0	0	2	0	0	0	1	0
VIL1	15.1642	22.9213	13.5964	21.4988	14.5075	28.8612	9.5671	11.1461	10.6641	8.442	0	2.00284	8.00933	19.2684	4.28811	2.03029	25.0504	4.02706	0	3.31086	4.64719	11.4265	1	3.50688	12.0643	4.89564	10.015	2.68369	3	4.52614	0	19.2377	2	12.8713	0	11.3658	0	0	5	6.19464	8.04263	1.31983	3	21.1258	16.0054	3.41463	25.532	4.07287	13.663	4.04412	8.4531	14.0394	0	0	0	7.62848	2.01741	36.3256	18.5222	12.6829	23.4561	18.4784	2.00711	8.7543	25.3062	1
VILL	135	138	121	85	169	165	133	178	45	57.0001	26	47.0001	50.0001	35.9999	71	56.0001	27	16	22	41	36	21	42	25	26	13	29.0001	40	20	20	19	150	42	30.0001	7	24	10	13	19	44	33	5.00001	12	193	97	150	85.0001	116	116	140	38	24	15	51	88.9999	29	61	192	185	190	175	121	39.0001	120	160	14
VIM	39866.6	29121.7	31155	29994.7	33949.3	29241.3	20511.8	26508.2	6228.07	5565.4	9117.9	2870	4774.08	3801.75	3871	7632.79	3615	4311.31	2956.22	4251.36	3496.43	2116	5138.52	6295.45	6297.01	3153	2608.3	5507.38	4145.93	4409.17	3095.42	21859.1	2904.52	3755.71	1515	5084.55	1112	1596	2879.49	4373.15	8138.07	1043.61	1343	31103.4	21045.1	17291.2	23439.2	28134.3	28886.9	15345.5	2315.93	4825.36	3949.67	4232	4398	2117.61	5814	18316	32298.5	16466.8	28752.4	26795.5	2613	29550.5	34061.1	1591
VIP	17	9	13	17	10	8	7	26	10	18	19	11	8	7	8	8	3	2	1.99999	22	5	5	8	8	2	20	3	21	6	4.99999	14	26	15	3	4	6	5	0	4	6	0	1	8	5	0	0	2	68	16	11	3	0	3	0	2	7	13	13	13	2	11	22	1	5	23	3
VIPAS39	413	308	272	262	352	314	255	297	361.001	393	325	275	345	350	267	449	361	312	213	313	263	272	305	345	414	265	249	301	300	240	318	337	173	274	157	166	97	132	91.0001	376	118	104	108	179	192	203	221	303	330.001	214	250	280	337	362.001	279	218	363	349	340	163	328	317	260	230	367	189
VIPR1	637	416	376	243	308	349	178	346	152	51.9999	121	113	115	74	79.9999	50.0001	72.9999	47	71.9999	77	89	42	45.0001	147	106	48	71	99	59	79	73	296	112	60	16	27	12	25	35	105	124	11	47	319	159	150	218	467	261	126	148	113	59	127	57	46.0001	61	334	520	186	347	373	72	377	259	76
VIPR2	50.6748	141.006	107.46	108.732	200.426	134.763	208.046	346.493	320	360.948	247.194	305.678	236.252	343.371	271.597	472.207	324.058	219.062	316.102	182.207	193.035	157.452	325.095	180.18	275.086	370.332	233.461	326.178	274.197	170.081	164.049	282.836	223.02	262.61	104.013	132.084	73.0001	124.276	123.218	209.15	259.963	88.0604	159.013	598.015	219.974	252.873	220.622	76.3141	178.799	101.926	281.539	386.535	325.036	316	321.82	185.132	427.509	677.647	542.648	462.416	134.55	125.385	210.023	107.143	97.2233	196
VIRMA	1350.49	1290.09	983.648	1032.52	1174.59	956.976	1086.89	1101.7	1113.29	1010.88	939.128	933.79	752.848	732.881	997.287	1203.69	771.192	936.244	794.263	896.177	928.268	857.427	886.487	934.269	971.84	947.36	768.457	968.62	962.687	745.516	885.623	757.364	759.394	763.188	287.568	291.392	246.566	294.526	320.87	969.666	374.01	251.839	359.794	1004.49	742.567	689.397	658.755	1009.34	917.878	794.491	743.213	968.104	763.834	781.163	1007.14	541.376	1080.15	1053.42	1177.42	509.577	1295.91	1140.64	708.281	506.555	1255.37	349.249
VIT	623	739.999	502	589	799	654	691	845	239	282.001	257	99	414.001	107	209	295	252	206	167	228	154	148	264	234	271	126	173	337.001	125	261	179	385	221	294	102	189	38	55	44	202	95	122	94.9999	588	123	211	286	266	489	271	51	288	198	223	348	127	372	348	585	204	400	573.001	159	493	587	101
VKORC1	155.622	179.08	129.637	140.083	166.332	151.55	157.2	143.812	105	110	115	89	130	62	96.8311	84.8556	100.426	99.6247	67	79	82.2059	68	61.7423	80	116.647	73	67.9415	88	100	74.1768	104	186.799	51.1975	76	31	27	14.7352	58.6034	32	102	58.4396	20.1645	11	172.263	70	130	128	144	167.065	120.786	69	126	115.295	85.4309	101	78	106	180.736	196.376	129.364	138.971	138.447	85	157	197.195	60.9956
VKORC1L1	3498.83	2790.05	1794.89	2020.91	2473.23	2230.08	1476.59	2295.64	739.369	505.75	560.472	430.521	537.918	426.273	490.183	641.743	297.268	559.53	388.484	494.405	497.892	463.025	508.841	427.95	455.615	482.533	386.48	536.863	542.545	371.03	485.494	1379.92	522.523	493.838	169.475	139.083	149.923	76.119	135.475	624.595	830.878	139.912	226.786	2112.32	937.191	810.411	1185.46	2331.89	2345.88	1258.86	339.418	481.706	487.01	443.931	361.332	297.255	388.63	1311.75	1877.47	920.31	2603.39	3054.94	460.275	1632.25	2496.14	219.603
VLDLR	3177.61	2782.7	1546.53	1834.65	1460.05	2645.78	1176.83	2253.09	3977.78	3820.74	3101	4019.21	4056.56	3521	3601.76	3806.8	3510.14	2715.2	2820.85	3122.03	3468.66	2938	2716.35	2732.78	4259	3811.92	2897.89	2864.46	2842	2885.38	3050.24	1795.2	2123.97	3037.48	1375.7	778.167	856.479	910.561	1028	2896.27	1117.7	957.683	1465	2833.33	2134.43	1194.4	2175.46	2818.02	2190.17	1434.94	2690.37	4546.66	3614	3596.99	4527	2171.41	4185.63	1694.89	1721.01	1175.2	1807.18	3619.55	3117.09	1433.07	2775.56	1415
VMA21	562.223	520.366	400.415	469.86	474.025	418.673	454.908	632.764	337.659	420.411	480.62	311.098	446.331	352.68	253.125	343.442	240.097	344.428	243.001	382.198	280.356	234.821	310.652	328.166	403.314	384.03	270.206	351.138	301.627	257.706	322.791	405.22	283.714	332.993	70.359	84.6142	72.656	90.2621	93.5394	297.697	115.925	73.6619	133.081	345.438	311.587	313.893	332.352	330.775	278.002	343.941	302.787	380.191	315.12	262.11	256.924	145.772	216.831	467.873	325.133	187.519	612.826	391.232	297.497	178.337	489.44	111.024
VMAC	118.806	106.608	88.3679	73.8615	92.5734	98.8419	98.5219	112.189	49.6895	37.4221	38	42.8068	63.4061	33.0974	22.8056	37.0147	39.188	20.4417	37.401	37.3481	32.8581	31.1492	36.9424	28.9952	41.8803	42.4609	49.5106	44.0878	16.7729	11.0471	30.9379	156.105	38.8337	25.1494	18.204	4.11846	0	33.6943	14.1271	63.7558	61.5977	8.06371	6.36042	146.466	53.8547	135.064	122.74	246.14	105.097	94.3274	28.4434	51.4681	30.3843	18.779	37.2665	14.1916	37	120.68	173.825	86.5111	104.21	86.814	22.2223	118.609	139.842	15.5465
VMO1	11	2	1	2	3	2	3	1	4	0	0	0	3	1	0	7	0	0	1	5	2	0	6	1	2	4	2	3	3	2	0	7	0	0	0	3	1	0	0	0	4	3	0	13	9	9	6	3	3	3	0	0	0	2	0	1	0	6	2	5	7	6	0	5	1	0
VMP1	1600.62	574.045	1246.19	1012.1	619.867	1453.99	1000.06	776.216	466.246	399.044	426.078	439.268	362.078	390.218	470.402	481.454	241.158	331.085	233.071	403.032	414.042	356.809	443.162	398.599	380.085	302.199	289.312	436.941	459.042	386.022	415.244	1996.37	336.336	438.644	117	138	98.2593	120.157	122.009	451.063	230.441	141.049	219.915	826.261	3734.16	1841.65	4579.01	446.758	721.755	1846.44	282.001	367.029	413.263	235.29	504.908	282.948	431.023	701.547	844.428	618.686	1154.31	889.782	332.736	334.661	871.231	142.013
VN1R1	56.6598	39.4664	58.266	28.3177	36.3111	44.5684	26.2768	58.6036	50.7945	94.1615	87.4974	39.4385	55.2126	85.5385	74.687	80.9488	41.41	55.6827	59.8188	25.3494	111.892	106.263	83.6928	102.915	80.8542	50.0396	63.1175	113.063	66.8408	37.4072	78.8928	52.0096	86.3235	84.0284	10	48.154	18.4793	5	40.1123	115.919	7.46817	23.0972	27	32.3298	15.3185	0	30.0057	20.0065	35.8904	26.6645	79.6049	67	97.1198	59.2522	51.4506	47.4523	135.452	53.433	29.6522	13.6397	34.6228	50.5403	35.1283	9.64809	54.4569	26.0243
VN1R2	125.627	107.71	116.538	67.8165	156.646	93.794	92.3353	97.579	60.0748	47.357	23.7553	38.0753	56.6031	14.8855	43.9822	33.1996	12.5154	34.6984	16.5451	30.0185	27.6331	18.9864	22.6355	50.6223	38.7205	24.8475	53.0805	26.701	29.2861	38.8059	26.6748	132.008	26.3413	41.0041	8.35772	13.4438	6.38335	31.5453	12.4344	32.5872	42.4415	19.043	13.36	97.3908	124.054	119.301	73.9442	97.2096	102.019	111.097	41.9911	38.5274	41.3152	33.5535	27.5365	22.0601	44.9349	98.903	182.576	87.1969	110.237	133.37	29.2928	108.256	123.477	32.7277
VN1R4	0	0	0	0	0	0	0	0	0	0	0	0	0	0	0	0	0	0	0	0	0	0	0	0	0	0	0	0	0	0	0	0	0	0	0	0	0	0	0	0	0	0	0	0	0	0	0	0	0	0	0	0	0	0	0	0	0	0	0	0	0	0	0	0	0	0
VNN1	140	76.0275	94	100	110	110	91	80	46	12	24	12	19	15	16	32	25	21	19	22	21	16	10	33	18	9	30	18	7	14	7	136	18	8.61892	2	4	12	0	20	21	18	1	8	48	67	84	36.1047	50	72	56	28	40	26	13	11	19	40	82	81	32	82	118	18	47	96	13.785
VNN2	54.4882	30.0329	244.217	66.0615	28.0033	122.088	44.0265	30.0219	19	13	19.0118	17	29	31	4	19	4	6	12	22	13.0053	12	22	26	10	6	22	20	20	12	11	239.375	10	28.0804	2	11	3	0	1	41.0001	7	12	0	65	357.112	190.002	301	0	94	59	14	15	10	17	16	19	9	33.0867	37.0278	81	127	52.0156	12	21	21.0262	8
VNN3	171.548	89.3963	159.367	132.835	108.52	145.975	155.431	121.998	57.1233	60.0848	96.9111	59.1064	90.3875	88.7139	52.0503	94.544	53.9779	50.0898	65.9741	79.6027	37.0696	54.1372	48.4326	62.1094	56.9181	63.0832	77.9049	31.6543	49.8739	40.2696	49.8196	164.1	52.5092	25.6697	20.7816	21.3694	34.5602	22.4442	19.4465	59.7097	29.851	3.55621	10.4337	108.984	458.7	92.1861	381.347	67.6357	107.406	89.7037	81.4863	26.7168	82.3657	68.8222	77.6559	29.6744	72.906	157.112	130.387	75.0698	153.556	129.636	33.411	62.0126	169.712	8.91897
VOPP1	1063	563	883	650	478	632	446	638	390	428	489	335	331	376	427	496	314	335	258	248	311	266	373.999	364	393	284	231	339	360	290	305	1101	268	429	132	132	99	142	182	392	215	93	138	713	504	560.001	678	640	622	542	350	423	317	383	429	221	384	606	826.001	1060.36	711.999	763	249	612.999	730	223.999
VPREB1	0	0	2	0	0	0	0	0	0	0	0	0	0	0	0	0	0	0	0	0	0	0	0	0	0	0	0	0	0	0	0	0	0	0	0	0	0	0	0	0	0	0	0	0	0	0	0	0	0	1	0	0	0	0	0	0	0	0	0	0	0	0	0	0	1	0
VPREB3	2	1	14	0	0	1	3	0	0	4	0	0	0	1	7	4	0	0	2	0	0	0	0	0	2	0	2	1	0	1	0	5	0	0	2	0	0	0	0	2	0	0	0	0	0	0	0	0	1	1	0	0	3	0	0	0	0	2	11	34	5	4	1	7	1	0
VPS11	336.911	319.885	269.117	260.597	330.689	257.317	281.71	277.806	250.51	229.502	286.799	230	280.117	227.295	244.499	285.05	199.048	256.309	179.426	212.982	178.694	163.76	207.842	228.95	216.517	232.118	185.475	275.399	197.804	188.541	241.87	276.087	195.278	220.953	79.5939	103.895	83.5766	84.1298	100.62	256.511	96.4359	68	109.089	394.131	175.762	351.475	175.529	246.034	309.386	215.945	169.197	343.948	265.088	205.194	282.121	151.295	303.153	303.393	373.228	257.243	345.721	341.398	212.161	196.711	354.06	133.535
VPS13A	2203.27	1992.43	1668.19	1709.1	1961.39	1767.73	2045.53	2040.13	3495	4441	3310.02	3575.01	3383	3071	3678.67	3751	2632	2865.01	2812	2881.01	3100.05	2817.01	3554	3011.01	2703	3554.02	2273.02	3556.02	3810	2369.02	3580.02	1845.89	2932.24	3356.27	1037.04	781.006	808	844.01	980	3882.11	560.394	1000	1231.04	1868.17	1329.37	1356	1326.13	1412	1439.2	1841.27	2137.04	2514.01	2878	3252.03	4730	2109.03	3401.3	2261.35	1687.23	861.075	1873.29	1761.24	2381.01	776.294	2044.11	1465
VPS13B	3366.47	2843.71	2827.9	2528.08	2996.57	2592.84	2735.76	2836.53	1605.68	1245.43	1443.07	1089.86	1207.89	1187.61	1227.54	1571.97	983.327	1147.88	939.811	1107.94	1099.11	990.549	1080.22	1224.66	1214.31	1091.88	1065.55	1199.07	970.747	1070.21	1008.29	2537.13	1040.88	1087.6	338.239	590.377	356.38	406.193	505.509	1258.54	682.672	313.647	456.726	2668.91	2464.28	2050.11	2219.23	2082.88	1980.7	2352.54	906.394	1340.37	1017.31	934.583	1126.69	632.52	1467.73	2775.13	2900.2	1517.7	2817.62	2351.51	811.104	1317.4	2940.69	564.661
VPS13C	5963.78	5540.31	4926.56	4803.39	5091.28	4761.73	4859.64	5171.09	4535.95	4204.91	4507.56	3530.54	4402.72	4244.48	3917.56	4688.77	2768.66	3680.34	3303.69	3814.71	3655.15	3246.92	3905.38	3703.35	3866.69	3394.25	3579.24	3739.66	3974.94	3320.66	4005.06	5075.55	3366.67	4018.03	1162	1404.6	924.944	948.999	1426	4712.83	1354.31	958	1406.91	4353.54	3773.98	3644.06	3643.9	4635.26	3919.02	5219.03	3019.69	3932.48	3579.33	3387.39	3751.85	2828.01	4232.49	4326.45	4840.54	2361.7	5234.35	4876.86	2758.89	2106.95	5987.66	1622
VPS13D	4583.93	4880.3	3835.85	3613.91	3763.43	3674.8	3876.81	4249.6	8785.5	6766.94	7557.8	6991.08	7611.78	7120.06	6413.89	9148.7	6318.62	7798.39	5551.9	5869.21	6340.97	6259.8	6056.67	7135.11	5749.56	6116.73	6326.86	6118.9	6542.96	6589.49	6548.15	4020.27	6356.22	5928.72	2393.56	2256.71	1752.7	1902.16	1817.31	8054.94	1498.38	1588.9	2265	5043.08	3043.93	3543.82	3633.89	5025.64	3846.34	3478.8	6961.72	5668.46	6612.32	6889.78	5804.35	5103.16	7676.63	4235.15	4997.91	3014.18	4823.56	4565.59	6408.77	2712.44	4741.11	4360.44
VPS16	328.695	324.789	309	243.007	440.378	291.703	330.984	354.262	208.418	193	252	209	252	236	172.814	259.506	214	206.404	136.707	175	211.43	186	161	251.455	216	165.488	150.759	208	194.022	218.04	215	323	201.404	174.24	78	85	53.5556	75.7301	55	225	132	69	110.02	446.983	228	374	287	259	303.57	228.243	212	283	130	275	182	136.996	246	370	405	217.426	342.113	289.326	182	350.971	357.966	142
VPS18	375.359	400.111	322.938	268.114	329.105	334	290.299	345.202	577.566	517	577	506	607	528	479	675	460	427	356	399	459	437	443	460	662	535	345	431	520	548	488	437	383	579	147	172	144	159	208	512	108	137	165	567.446	457	430	512	376	312	246	555	498	534	549	678.855	412	555	391.204	420	402	389.346	306.327	430	322	398	385
VPS25	179.863	158.253	157.837	144.731	147.207	143.07	154.69	201.143	276.913	179.142	200.789	229.161	145.463	220	209.33	258	198.125	170.214	142.097	140.166	193.26	144.136	197	224.544	185	166	126.906	182.425	187.41	173.234	171	161.351	181.234	148	105	73	53	58	85.4402	220.45	70.6777	72	77	266.008	159.988	123.639	101.236	209.698	183.309	96.1856	169.518	210	158.03	224	171	129	225.566	185.154	237.789	133.751	184.919	210.374	175.023	111.569	181.655	104
VPS26A	1038	1039	669.001	784.995	912.993	722	762.981	756	483	599	542.001	435.001	578	496.999	531.989	555	310	618.001	495	533.999	559	519.968	512	558.001	535	598.997	444	571.999	654	479.999	503	564	485	495	216	221	98.0001	87	157	562.999	189	155	186	596	359	394	595	609	470	468	395	517	478.988	475.001	413.999	277	498.001	571.962	649	257	899.999	755	395	293	864.982	286
VPS26B	888.448	817.988	568.713	590.799	793.774	633.886	663.389	754.539	1037	929.353	871.057	849.87	1134.98	1054.93	959.001	1095.27	1056.32	783.805	617.974	752.008	711.765	807	734.187	722	885.156	829.066	747.083	931.189	884	760.585	734.922	830.568	661.057	792.664	315	329.705	257	297.682	278.574	1085.35	308	299.953	432	1035	561.879	628.493	410.581	480	716.275	486.478	884.631	1166.5	929.876	950.607	1011	682	1133	715.745	897.67	625.237	889.955	724.604	886.334	705.14	864.92	608.583
VPS26C	661.299	608.041	516.79	535.676	560.349	526.289	471.451	575.674	578.003	619.361	560.734	569.256	638.72	504.557	569.294	739.532	499.431	499.65	426.955	529.229	485.844	475.243	505.634	510.711	605.236	552.399	407.408	500.014	576.26	481.841	508.037	530.488	515.041	596.122	173.294	173.126	218.248	125.764	215.45	572.27	145.71	174.628	154.739	566.938	428.684	421.68	548.491	477.668	427.521	447.065	496.142	647.63	478.481	493.052	617.326	350.589	591.394	552.987	696.279	375.41	639.085	454.066	410.716	344.091	567.919	302.766
VPS28	54.5519	36.6412	56.4756	18.5265	50.2573	37.646	24.0155	42.6562	3.04336	37.186	35.1607	33.3594	23.1529	39.7044	0	31.4122	8.55707	8.54574	10.4917	7.27884	18.1256	6.06707	7.08798	29.6657	24.3309	18.5099	19.7754	27.6751	20.0596	1	2.46192	30.4816	0	12.3031	9.99571	3.47666	4.49618	10.0697	14.3095	11.9359	41.2452	2.6336	1.28421	91.0575	64.7756	73.4685	35.7076	109.696	70.6441	6.48146	18.132	0	41.424	8.13435	5.70515	0	29.1886	31.7685	56.9412	68.5574	38.6336	73.0129	20.1633	82.2492	52.6613	7.63048
VPS29	662.839	646.988	504.557	562.446	608.846	504.719	505.547	608.8	598.019	640.726	521.058	413.363	534.558	590.291	570.574	604.12	391.16	595.117	461	534.031	502.396	413	482.889	568.175	581.754	438.778	426.486	552.489	601.008	400.069	575.998	325.356	479.237	568.525	127	119	132.259	126	151.013	515.455	134.472	130.231	183	330.787	226.449	299.154	379.382	567	436.681	431.956	429.485	554.267	399.002	498.075	391	334.281	365.137	394.393	462.361	246.116	607.576	526.883	505.193	230.236	521.522	208
VPS33A	565.73	481.749	412.006	397.909	334.707	434.69	294.896	404.968	380.749	351.289	393.35	365.673	309.696	373.304	299.481	362	280.415	313.978	288.717	346.372	298.486	237.534	319.138	322.956	383.055	327.245	268.995	315.894	357.686	282.525	283.203	487.731	320.064	351.293	92.7301	110.026	72.2288	79.3173	111.843	398.452	147.524	124.221	163.548	514.245	222.227	410.764	288.596	353.311	405.453	373.309	208.807	384.994	278.855	328.624	413.277	261.612	329.82	447.3	501.066	256.827	473.876	439.78	279.694	245.13	485.142	165.176
VPS33B	192.596	134.907	141.42	67.6747	102.15	125.663	108.438	176.581	40.619	66.8964	68.9018	50.7236	113.102	45.4368	45.6168	92.4999	28.0333	38.6473	65.1043	48.5928	58.5142	64.479	24.6502	39.2649	72.9638	51.5307	16.3808	75.471	52.4521	75.7926	53.1938	156.133	48.2733	33.2762	23.9658	29.4724	30.5941	20.3657	21.04	114.294	56.48	28.0757	34.8552	114.095	153.348	178.504	133.793	142.734	165.47	123.396	71.8704	61.9545	82.5134	58.7674	115.516	59.9769	104.452	186.529	161.456	129.985	158.241	166.119	77.1381	88.0217	185.322	34.6528
VPS35	1587.71	1490.86	1152.24	1219.01	1357.48	1268.74	1297.35	1341.82	2135.01	2069.33	2219.43	2006.52	1688.01	1885.61	1919.61	2501.24	1306.96	1903.17	1348.05	1595.34	1673.31	1518.5	1627.24	1765.03	2068.01	1695.78	1489.96	1701.61	1951.26	1294.43	1882.99	1136.98	1404.38	1823.48	527	570.281	455.264	408	584.038	2053.25	278.337	508.208	601	1050.97	1163.06	1252.23	1027.6	989.391	1013.08	947.081	1445.99	1969.71	1880.5	1749.18	1935	1148.29	1894.13	1188.35	1268.71	626.367	1398.64	1255.92	1380.27	526.877	1327.54	833.723
VPS35L	1126.54	1153.33	947.814	810.83	951.059	959.316	975.365	965.234	746.343	676.518	718.818	678.557	724.486	739.284	749.704	842.044	508.626	540.034	556.231	663.212	676.984	540.052	642.921	693.425	727.73	570.162	638.665	768.06	693.032	574.056	658.736	1045.76	561.475	604.406	221.871	331.507	220.562	168.975	228.663	684.525	328.474	153.801	311.582	1139.12	744.276	834.387	706.785	1037.31	808.815	782.123	557.757	808.522	575.477	656.179	718.876	461.121	815.277	954.859	1138.13	647.629	1010.91	1033.95	543.832	535.125	1191.77	394.105
VPS36	921.667	753.07	723.574	671.226	671.242	585.594	620.254	767.76	766.331	879.481	747.168	652.025	852.186	788.381	853.086	790.03	599.265	763.544	608.86	816.224	737.199	609.039	786.026	796.473	755.195	817.049	556.017	760.395	871.016	706.032	670.005	536.68	657.214	758.015	228.043	217.646	213	176	196	869.086	160.03	174.055	253	630.687	458.677	390.357	330.264	766.764	498.824	633.36	623.315	625.026	743.115	606.014	658.1	531.673	647	716.112	755.398	403.534	675.955	664.537	627.026	429.294	784.333	396.004
VPS37A	703.202	622.9	500.392	403.417	446.993	491.742	480.042	494.424	1106.89	900	953.533	898	997.927	1066.94	1004.7	1227.2	701.978	890.709	732.295	913.998	874.502	840.051	865.067	843.796	1039.3	964.473	827.438	865.5	985.22	773.539	914.5	441.214	770.216	847.896	271.18	328.574	255.102	310	334	972.058	144.06	285.259	342	605	454.512	349.277	472.538	517	467.618	393	759.383	1043.4	831.384	806.074	924.325	588.193	856.166	490.264	509.965	315.824	553.692	501.813	787.198	259.233	669.68	465.241
VPS37B	384.649	338.035	533.889	343.478	277.833	452.406	279.606	364.581	524.928	386.641	522	550	545.485	409.949	484.213	517.236	345.915	404.18	294.563	423.988	420.265	342.84	306.011	384	320	380.259	358.171	464.682	446.713	384.381	507.237	424.983	404.368	386.284	183.459	169.585	101.004	139.73	121.104	616.033	150.416	112.009	211	448.899	560.252	513.859	542.688	404.65	294.673	349.955	434.726	414	428.031	408.025	394.928	313	371.14	411.681	584.256	454.354	463.965	362.901	433.231	303.331	482.079	229.516
VPS37C	176	128	159	130	136	153	109	157	157	139	142	239	239	202	167	267	158	141	95	156	157	124	117	130	155	175.001	94	94	206	127	161	164	125	174	83	83	47	63	36	163	58	37	49	169	204	106	125	142	124	95.9999	139	273	159	122	220	115	149	158	228	154	153	141	101	132	181.999	103
VPS37D	6	17	17	12	8	12	12	10	25	20	31	23	18	24	28	34	19	14	12	20	32	9	18	10	25	26	21	19	15	23	22	29	20	21	22	11	16	10	12	11	1	7	12	15	0	7	14	0	7	7	8	38	23	23	25	35	30	12	18	28	19	18	19	9	18	17
VPS39	1807.81	1574.37	1450.49	1242.99	1489.97	1449.37	1372.73	1413.95	1762.2	1569.1	1523	1709.79	1589.08	1968.27	1697.76	2165.1	1271.33	1401.58	1223.46	1413.62	1311	1244.37	1380.08	1546.25	1806.62	1439	1172.98	1555.88	1567	1239.02	1634.23	1365.34	1342.17	1464.01	656	510.999	440	546.09	522	1796.7	482.996	489	706	1955.67	952.418	1367.96	1262.94	1489.61	1477.01	1108.75	1371.89	1738.05	1675	1495	1681.05	1003.9	1605.44	1570.43	1695.28	1172.44	1783.74	1537.45	1295.05	1028.93	1783.77	795.265
VPS41	1596.76	1380.36	1180.63	1096.81	1343.22	1290.31	1248.77	1184.24	1102.68	1087.33	1027.38	1089.6	1145.19	1181.28	1051	1414.58	822.839	884.477	830.58	924.125	963.695	769.131	1069.86	995.651	1261.97	899.625	711.902	979.485	1146.96	780.153	837.513	1127.81	741.049	992.974	286.018	341.441	347.3	277.077	412.53	1098.76	429.933	260.05	354.125	1129.89	853.226	962.025	767.844	834.255	1039.99	1020.74	689.086	934.155	1003.19	953.303	997.609	603.078	1085.3	1260.82	1240.26	650.694	1444.5	1289.45	876.25	584.645	1365.23	464.564
VPS45	650.997	526.966	457.287	521.277	519.482	504.618	421.201	472.636	1007.53	896.8	731.068	926	889	880.067	914	1305	739.001	920.06	751.226	696.023	884.29	697.394	801.039	922.17	849	902.999	722.031	751.471	827	656.063	785.521	443.64	697	713	248	299.147	261	315	300	893	131.031	231	357	552.518	279.027	271	378	466.999	424.022	451.61	772.999	895.001	796	886	920	534.895	1005	484.902	573.299	286.385	479.378	511.142	877.173	253.093	611.413	483
VPS4A	1111.94	1083.06	880.435	830.316	990.024	879.608	724.005	949.347	1091.47	1100.45	1185.86	959.073	1210.64	970.141	1047.85	1330.39	990.199	944.417	739.553	886.465	834.774	731.32	856.187	765.085	1027.15	818.601	801.003	962.453	936.441	868.034	860.189	843.68	917.468	946.757	307.923	387.436	330.688	390.245	344.878	1073.33	311.918	314.281	429.448	1220.58	663.916	875.905	699.41	1412.9	852.244	541.719	780.337	1311.56	940.061	1235.69	1137.51	647.962	1385.77	884.342	1082.02	709.737	1201.74	1111.65	976.548	764.317	1149.62	541.17
VPS4B	976.493	761.798	676.695	629.214	739.473	657.178	646.387	836.615	430.108	386.6	374.834	332.049	492.424	377.719	421.771	468.671	294.897	353.555	318.38	389.882	343.029	292.427	341.035	375.814	373.474	354.152	347.624	398.736	386.089	410.76	397.327	670.464	360.123	345.01	122.309	144.395	122.334	147.583	114.697	488.709	195.2	92.7145	172.22	549.837	497.069	523.669	395.265	602.424	568.641	593.594	301.292	284.654	275.123	367.456	429.478	247.469	347.415	623.334	680.339	402.081	684.019	723.998	282.567	345.079	772.461	135.855
VPS50	584.756	505.529	388.702	417.7	455.189	436.474	477.403	459.537	539.467	561.678	457.02	459.674	419.573	471.929	396.081	544.804	282.243	451.436	327.074	370.052	385.327	355	340.195	428.399	464.609	391.012	448.579	396.346	412.153	344.908	402.248	467.535	370.284	413.685	144	153.85	90.997	89.9672	155.334	467.018	115.799	103.791	128	314.739	353.805	334.911	353.644	396.804	323.95	352.85	279.173	411.525	577.299	298	416.06	298.015	425.034	376.548	337.14	197.223	436.567	363.353	358.608	195.056	514.201	196
VPS51	564	650	510.726	513.032	675.068	467	414	554	896	712	841.039	749	834	842.001	806.999	927.999	714.999	643.999	571	576	667.001	534	613.92	609	799	572	562	817.999	692	635.999	676.999	459.999	705.001	602	274	257	222.984	245.001	260	781	251	247	381	782.341	441	769	406	693.999	557.999	340	627	907	767	828	887	692	952	605.775	1056	648.149	691.802	654	721	639.345	746	524
VPS52	124.96	42.2659	194.681	45.1506	222.615	7.71115	63.7498	207.618	119.501	248.709	119.614	69.9427	272.216	0.186953	4.57229	284.838	146.6	62.1409	167.634	112.805	239.195	104.415	15.8193	236.196	237.684	111.907	83.4824	268.847	59.4139	209.608	8.52787	218.186	69.8573	224.249	8.35313	112.072	26.1754	62.2136	59.9003	87.808	37.1697	36.2814	122.366	32.1287	21.4406	176.587	5.58381	186.284	164.851	72.933	209.761	255.697	257.114	231.872	0	11.6668	75.8459	14.3169	338.423	101.652	151.432	252.061	144.127	82.2084	194.301	52.38
VPS53	775.005	781.079	651.786	540.932	768.442	658.355	615.501	688.581	535.242	483.719	593.104	468.888	485.648	474.244	396.272	591.973	391.775	411.498	251.618	386.14	354.031	280.361	391.734	395.19	424.137	340.814	500.19	399.313	335.971	384.478	411.379	647.209	375.359	376.13	145.276	223.007	130.298	132.063	145.109	483.889	237.349	117.541	213.514	926.881	563.329	653.93	593.462	744.552	660.072	473.05	374.386	567.073	549.407	397	456.728	225.383	460.976	698.757	825.11	568.45	884.267	718.712	385.041	524.103	783.435	208.158
VPS54	1600.36	1692.25	1213.56	1162.4	1340.17	1241.54	1407.7	1347.38	810.093	757.424	793.859	716.631	813.743	605.945	815.215	798.907	644.46	631.636	530.372	662.264	645.351	428.598	587.092	610.172	711.016	645.686	590.323	555.322	647.602	575.43	589.081	1153.33	579.79	701.76	207.463	334.86	187	214	263.411	770.969	452.589	180	249.745	1329.39	1020.69	904.543	1080.74	1327	1051.65	1027.11	546.212	782.818	608.211	636.777	739.252	429.813	845.37	1238.16	1293.25	580.99	1452.78	1297.27	462.743	611.56	1477.38	307
VPS72	349.647	328.107	291.954	219.586	250.548	219.827	202.53	291.817	226.187	234	243	233	253.891	232.374	250.06	355.485	225.067	237	180	206.529	250	182	184.526	249	224.292	184	183.517	247.188	269	204	211	227.213	231.156	242	89	116	68	66.9999	61.9999	308.437	54.6135	53	101	331.686	143.643	315	129	213.001	297.123	216.882	210.451	329	176.081	251.452	313	229.827	323.86	298.204	424.424	212.946	335.07	355.56	202	299.344	335.813	151
VPS8	1337.52	957.565	817.073	981.007	897.791	855.829	958.436	954.514	1836.28	1769.9	2177.15	1828.84	1801.65	1727.44	2037.94	2349.59	2028.22	2001.86	1383.29	1462.41	1891.27	1231.42	1655.3	1541.85	2521.01	1740.96	1661.28	1646.54	1486.06	1041.32	1070.9	970.443	1481.06	1480.38	593.937	608.007	451	562.762	578.589	1652.45	255.422	508.457	654	812.804	757.408	886.689	947.528	730.655	749.634	924.989	1409.7	2445.57	1578.98	1576.95	1735.04	933.017	2015.15	1012.03	792.809	396.763	935.864	1019.56	1642.59	351.469	1104.65	591
VPS9D1	135.305	118.416	123	117.044	134.106	128.013	100.568	111.12	142.091	127.199	168.094	124.489	121.132	133	96.0444	128	98.0407	93	67	93	101.005	84.0212	87.242	87	120.015	117.011	108	97.0493	124.013	91	93.0001	156.184	82.0001	117	21	42	46	43	33	166.133	52.0398	27	36	284.286	188.462	99.5006	127.339	121.224	139.161	88.6722	133.059	190.187	123	123.011	117	63	126.014	168.784	211.031	158.088	174.072	133.198	98.0428	167.06	207	90.0001
VRK1	167.414	132.304	116.24	104.594	85.512	102.74	129.843	81.2457	65.4274	105.814	68.0467	42	70.4004	92.2275	83.1836	102.235	75.2494	93.3721	66.3312	66.0636	70.1244	75.1358	71	91.2924	69.0671	68.4735	91.5708	81.2	71.1613	37	62.1708	75.5306	68.4214	46.1118	41	22	21.0001	23.037	24.0943	94.169	21.3764	21	32.3753	58.317	122.275	105.972	68.1669	39.8637	92.5886	114.425	59.1704	71.1565	42.409	83.6971	70.0619	63.0307	94.0976	123.839	143.856	95.4867	116.51	104.89	65.0318	58.7861	129.053	22
VRK2	488.933	352.635	345.531	274.116	332.352	311.709	328.6	344.653	423.611	480.469	463.845	312.574	458.777	460.1	474.523	467.393	319.187	412.141	395.1	372.553	375.584	321.172	421.362	372.915	348.552	387.305	381.273	478.702	461.116	331.598	422.205	211.667	402.171	481.458	124	103	110.666	162	132	503.711	79.0489	112.598	207.276	300.787	326	382.409	157.767	231.591	304.032	261.608	293.52	476	344.253	392.844	359.067	363.607	508.953	377.977	356.913	207.763	384.289	318.681	307.189	173.487	395.493	155.227
VRK3	437.059	320.33	376.925	334.527	289.823	362.152	276.294	344.346	227.196	151.782	203.979	192.001	239.844	178.385	181.946	243.309	116.873	169.313	110.169	157.996	148.991	103.887	155.452	155.466	138.497	173.605	110.259	156.398	161.213	150.043	188.959	392.185	176.491	155.935	68.6925	103.064	51.0712	47.2345	59.1712	204.557	96.0609	57.3272	100	387.86	289.321	350.04	270.176	400.702	333.907	322.644	108.649	245.247	197.769	210.82	167.278	104.267	260.508	364.775	426.951	291.836	359.14	304.808	131.841	246.926	495.772	127.597
VRTN	6.42587	0	10.7956	14.1391	12.6158	3.51748	9.63971	10.4314	5	0	6	2.1339	0	0	0	1.48862	0	1.03455	0	2	6	3	2.00069	7	0	2	2	0	1	0	3.71054	27.2605	0	1.26388	2	0	0	0	5	2	1	0	0	11.4272	10.4107	5.42623	20	0	11.2329	12.1622	4.12234	0	4	6	0	0	5	10.646	12.119	10.4177	15.4866	21.0918	0	3.2099	12.1585	0
VSIG1	14.3307	3.25496	20.9031	11.8803	18.4549	2.28525	31.6236	14.5843	4.09502	12.0196	0	2.03109	0	0	1.11865	2.00972	7.14241	3.96719	1.08175	3.44675	2.00872	1.09531	8.50979	6.38246	1.00071	6.23271	1.15309	2.02038	4.10736	4.01214	7.32307	17.8054	2.10146	4.25763	0	0	0	0	5.8544	7.34267	1.96855	0	0	7.29045	28.6963	1.70679	13.6558	0	18.5882	19.843	8.17742	7.01056	11.7462	3.251	0	1	8.91009	22.1308	16.9915	25.1756	14.8901	24.6821	2.11793	7.73056	12.9956	4.91942
VSIG10	721.838	479.567	413.272	464.452	459.15	457.775	292.912	480.216	223	217.954	130	207.034	241.766	195.179	153	196.319	136.826	167.48	143.006	168.237	145.595	122.09	159	153.005	138.223	161.006	159.277	174.003	158	144.007	182.162	301.89	161.014	138.325	55.1925	105	34	70	15	251.225	152.408	53.0054	98	436.741	257	273.255	320.025	354	427.827	233.014	118.104	233.215	174	189	236	104.037	211	412.424	309.074	233.707	541.626	550.14	187.022	309.449	526.71	73.1798
VSIG10L	15	29	27	17	34	20.9999	31	22	7	4	9	4	11	1	4	17	6	2	10	7	2	7	3	5	8	9	4	12	1	5	10	8	2	3	7	1	2	0	4	4	3	3	0	21	21	17	30	38	22	12	2	26	3	8	0	1	2	26	33	28	38	33	3	25	42	3
VSIG10L2	29.6441	33.989	71.1282	95.7004	53.4476	83.1579	121.196	64.8658	2	10.5223	6.13909	4.83412	0	0	0	0	7.12324	0	0	2.42348	0	0	2.68466	2	0	0	0	0	13.7123	2	10.2456	205.054	0	1.89437	0	9.1713	1.85896	3.12865	0	2	81.0004	8.3766	0	147.368	0	328.918	48.598	0	51.2218	17.6989	5.59244	7.96529	0	3.14982	0	3.17113	18.5664	332.36	170.81	106.252	73.5333	56.1068	6	27.816	78.5559	0
VSIG2	26	27	51	49	44	49	51	77	48	34	12	28	32	22	19	16	11	13	21	27	13	8	22	6	10	10	3	19	35	22	23	56	24	10	1	4	3	10	2	41	46	5	1	76	65	75	74	56	78	24	9	19	7	7	12	5	20	153	60	54	65	33	9	46	70	22
VSIG4	1063	364.001	395	855	340	859	311.999	481.999	133	68	165	75	116	70	85	153	64	101	65	88	205	62	114	150	137	71	64.0001	131	105	101	56	1107	47	111	40.0001	90.9999	35	14	17	156	121	33	16	564.999	582	324	672	291	373	176	37	116	124	75	104	59	138	474	438.001	314	342	231	91	480.999	406	20
VSIG8	19.9732	5.08087	0.00286137	0	5.60348	9.6216	4.05045	43.2878	0	12.6334	16.0569	0	3.73422	3.55342	8.1254	23.9704	6.97163	0	2.7241	0	0	11.369	0	1	4.96631	2.50609	0	0	0	0	0	11.2625	5.80687	0	1	0	0	0	11.224	5.57603	0.882421	7.11625	4	12.3525	1.28895	0	3.45087	10.8156	0	0	13.7819	0	0	11.0973	0	7.54667	0	24.834	26.9761	11.5894	15.3756	20.1324	2	14.6522	25.0256	0
VSIR	762	644	767	814	854	800	658	1016	615	526	554	628	691	442.001	682	778	677	384	381	530	534	409	484	516	384	300	402	490	536	564	509	1368	332	610	153	165	129	174	142	597	422	112	330	1338	898	1533	942	613	563	504	452	800	666	717	715	467	711	1262	1113	1000	1161	734	376	562	783.999	331
VSNL1	33.3317	11.021	22.1263	19.3292	18.7795	9.72793	7.47458	35.4666	373.763	293.036	271.624	346.978	419.657	257.493	358.713	480.708	296.716	266.782	275.469	340.689	310.745	307.84	343.508	326.251	293	289.287	269	345.225	400.061	250.94	218.677	16.8016	230.198	319.478	85	64	70.9885	118.998	75.9338	377.506	2.36234	49.9039	166.689	22.9892	14.4064	26.5694	19.6083	1.06658	21.5587	28.0606	286.743	243.403	297.349	381.998	333.57	178.879	439.615	27.2182	19.8797	28.5955	14.2988	11.3901	334.335	9.93399	28.5172	141
VSTM1	0	0	0.133868	0	1	0	0	0.1	0.1	0	0	0	0.1	0	0	0	0	0	0	0	0	0	0	0.3	0	0	0.2	0	0	0	0	5	2.0912e-07	0	0	0	0	0	0	0	0	0	0	0	0.3	0	1.1	0	0.4	0.1	0	0	0	0	0.8	0	0	0	0	1.19647	0	0.3	0	0.2	0	0
VSTM2A	17.5708	4.07224	9.75858	2.00845	9.09747	6.21257	2.0338	15.3765	0	2.00014	1	0	8.00956	1.01304	4.06611	12.0382	4.00091	5.00425	1.00084	7.14195	7.38814	1.00087	4.08509	3.12288	2.00116	1.27541	3.11776	2.03473	0	1	0	7.46649	0	3.04123	0	1	1	0	1	1.27693	3.06743	0	0	18.2542	8.21594	7.122	5.02966	8.05703	9.19985	12.747	7.4271	0	2.10049	0	0	2.01314	0	13.2344	2.29094	8.79467	11.0082	1.00382	0	4.21818	5.0686	0
VSTM2B	0	0	0	0	0	0	0	0	0	0	0	0	0	0	0	0	0	0	0	0	0	0	0	0	0	0	0	0	0	0	0	0	0	0	0	0	1	0	0	0	0	0	0	0	0	0	0	0	0	0	0	0	0	0	0	0	0	0	0	0	0	0	0	0	0	0
VSTM2L	5	2	1	0	2	4	6	4	42	30.0001	75	24	90	83	71	170	14	31	30	41	65	33.0001	22	36	72	37	29	49	38	94	70	3	39	47	45	6	20	3	26	145	0	21	45	2	2	0	0	20	0	8	73	205	56	65	126	64	41	5	5	6	0	9	94	1	14	21
VSTM4	1020.76	1721.45	801.543	837.731	1369.25	743.106	1107.95	813.904	785.968	775.557	739.751	590.023	847.888	527.464	907.816	1238.36	784.692	520.854	387.532	536.425	546.504	412.064	714.884	738.526	924.377	432.233	468.137	793.132	560.331	493.766	599.615	629.617	415.198	732.457	196.313	258.138	146.489	272.594	286.906	622.333	195.683	179.466	164	1115.33	645.931	762.295	658.393	1524.46	851.911	539.663	453.201	744.412	446.953	730.535	911.193	235.112	857.877	685.346	1301.09	597.37	1278.86	944.771	441.784	936.204	1344.51	256.697
VSTM5	12	27	15	13	15	21	17	41	0	4	14	0	3	8	0	9	1	2	3	5	6	3	5	14	7	10	17	4	4	3	9	38	8	4	0	0	1	6	9	9	1	3	0	32	19	1	2	27	6	16	2	13	11	0	7	6	0	28	27	11	17.0001	4	2	4	24	9
VSX1	7.06203	15.1095	29.1733	19.3624	12.0708	10.0322	9.04206	13.092	5	5	4	2	3	27.0127	10.0093	8	9	1	0	7.0267	5	12	5.00136	2	1	4	5.02264	8	9	1.00051	9	5	9.04342	3	0	15.6852	2.06376	5	1	4.03874	0	5.01014	6	21	10.2343	35	3.00451	43	21.2984	18.1746	7	12	8	7	10	0	7	14.0636	19	4.04093	15.1988	28	3.00353	6.01719	23.0792	0
VSX2	0	0	0	1	0	0	0	0	0	0	0	0	0	0	0	0	0	0	0	0	0	0	0	0	0	0	0	0	0	0	0	0	0	0	0	2	0	0	0	0	0	0	0	2	0	0	0	0	0	2	0	0	0	0	0	0	0	0	0	1	0	0	0	2	0	0
VTA1	317.295	366.919	325.73	314.041	342.238	330.308	279.297	355.655	450.016	393	496.005	469.007	565.417	473.011	424.659	599.028	373	453.003	392.008	428.367	462.145	343.016	442.014	435.031	494.336	381.292	428.162	466.317	525.121	489.142	336.003	286.209	395.658	452.48	149	112	111.014	99.0017	174.041	522.709	60.0128	110	187.02	272.121	204.136	185.004	227.183	230.147	223.293	217.144	343.114	534	425	336.759	407.36	284	408	309.314	276.075	182.129	298.348	274.91	336.007	137.022	359.264	263.001
VTCN1	4	1	6	4	6	8	3	4	8	15	2	11	13	10	22	24	16	9	5	14	9	7	12	31	24	10	8	17	9	1	22	0	16	5	2	7	5	3	3	28	2	6	0	2	11	1	1	0	4	1	17	20	5	28	3	1	26	10	3	0	3	0	2	2	3	4
VTI1A	910.589	772.872	726.639	671.533	683.14	820.548	679.799	752.416	704.579	593.699	560.398	656.035	594.781	660.639	582.351	879.356	503.707	657.234	478.729	599.743	632.906	535.269	635.934	620.64	630.382	590.38	495.802	613.008	667.889	527.527	477.715	743.742	501.6	555.843	194.036	206.15	212.212	113.15	203.196	705.155	236.868	156.47	238.728	755.227	658.507	632.767	620.371	685.024	662.155	607.086	437.657	557.974	641.112	534.943	547.951	376.172	554.765	812.793	891.06	548.934	803.491	728.596	504.261	516.317	871.407	311.574
VTI1B	2342.54	2221.5	1654.51	1487.23	1780.78	1830.28	1147.42	1614.75	1036.84	961.171	958.086	824.871	1029.72	904.229	1088.19	1301.9	833.914	945.068	774.428	912.202	1006.97	790.045	878.65	831.649	909.757	868.987	670.34	967.349	1009.11	700.819	714.051	1009.82	745.148	952.419	339.999	297.863	315.78	301.828	291.02	926.752	606.285	306.982	307.393	1821.31	1022.3	957.202	1279.99	1651.75	1501.87	879.086	803.802	1064.64	894.761	1044.57	918.214	524.013	982.354	1279.31	1436.84	795.755	2144.05	2292.8	873.1	1072.02	1861.16	457.51
VTN	40	39	72	77	84	50	369	187	589.645	458	531	614	459	384	433	1121	1286.58	382	497	168.325	418	441	433	563	547.187	612	145.801	291	322.248	597.221	319	188.7	468	260.987	128	241	179	310	399	321	22.0455	145	198	151	85.4153	210.585	180	6	51	81.4875	310	520	831	830	557.849	99	1031	474	143	159	84	46	537	76	134.263	369
VWA1	291	388.001	290	232	271	322	178	275	200	132	230	185	169	169	155	285	198	110	140	100	159	68.9999	131	175	201	130	101	159	116	132	112	309	77	130	50	88.0001	73	50	92	125	79.0001	42	71.9999	416	346	180	358.001	201	215	273	146	220	177	141	212	171	178	212	385	256	344	296	129	336	306	64
VWA2	21	24.1015	39.0185	37	33	60.101	21.9999	48	16	5	4	7	5	4	13	7	10	7	1	1	5	4	2.11453	4	3	4	7	5	1	4	5	59.0455	3	1	4	0	5	0	4	2	6	0	0	22	11	41.112	18	0	41.0041	39.4794	0	11	0	17	10	0	0	39.1516	32	47	41.0005	8	10	31	22.0586	3
VWA3A	0	3	10	9.99999	0.676304	4	6	5.01018	5.5	17.8825	8.5	4.5	9.71693	34.9999	11.5	14.5	5.5	8	7	11	7.5	11.5	7	0.746699	9	13	12.5	9.9084	7.2061	5.5	21.5	3	4.13302	1.648	6.5	1	0.5	2	3	5.08215	0	2.5	19.5	2.5	1	0	8.5	0	8.5	2.02384	12.5	16.5	12.5	17	9	29.5	7	10	15.5	3	3.67773	6.5	12	3	5.99999	11.5
VWA3B	5	8	13.3325	8.00281	14.0137	15.7515	10.0186	24.0232	27	1	1	6	3	6	8	11	6	4	11.0014	5	9.00163	8	2.00091	3	11	7.00062	6	4	4	5	5.04793	8.00047	4.0017	0	0	7.00112	4	2	6	11.1095	1	5	0	27.0205	24	1.00026	18.1027	22.2112	8.08168	17.0168	7	18	2	6	0	7.00256	9	11.0015	13.0018	5.00677	10.0044	10.0077	5	2	16.0141	0
VWA5A	429	362	266	296	371	273	391	391	65	117	108	25	106	31.9999	64	162	55	61	57	89	53.0001	40	98	93	120	53	66	75	65	70	76	299	86.9999	71	13	42	18	10	62	122	104	11	54	373	248	211	333	428	289	276	38	93	53	50	97	68	130	308	257	118	311	259	41	142	314	40
VWA5B1	98.8264	42.9918	55.7669	49.0572	37.9774	44.2297	37.3371	47.0541	7.05507	13.6874	12.1244	9.22021	1.17179	6.05971	16.098	19.4104	7.01016	9.10878	5.06496	10.2754	12.2732	5	8.10897	12.5598	9.03735	15.1916	10.2711	9.20945	6.02977	7.03619	8.18791	36.731	16.1201	8.09189	13.0682	4.13466	5.03237	0	0	6.02576	5.21163	3.00114	0	12.2481	30.3741	36.854	39.4054	0	33.7725	48.6261	17.7162	18.0086	17.1547	21.0008	25.4809	9.04646	24.4364	48.3894	35.2644	30.0704	44.5602	42.6126	11.4962	31.1056	82.1768	7.00895
VWA5B2	9	6	8	4	4	8	5	12	1	0	13	0	0	4	0	5	2	5	0	1	6	1	0	0	9	8	0	1	0	4	2	18	0	1	2	1	0	0	5	0	3	0	14	8	16	25	27	0	7	14	3	10	1	2	6	0	0	8	16	10	6	4	2	6	18	10
VWA7	1	2.9194	3.05583	2.23508	0.5	2.43168	0.544358	1.10656	43.6239	15.4	30.6426	10.051	31.1774	25.1689	32.6188	42.3612	24.6335	35.6038	21.2379	20.9519	39.0841	27.5791	28.9507	13.6848	25.7878	16.0346	24.2016	25.7478	34.941	24.2918	5.5933	0.366667	23.7211	29.9484	14.0199	16.9589	10.0546	10.1279	6.4	29.5309	0.667547	0.399829	6.2	6.49999	2.5	8.87572	4.16223	0	1.90313	4	35.6471	20.2	0.422644	15.8	34.7007	18.4374	38.5064	3.87456	9.06469	0.500696	2.98087	1.94008	1.17664	2.32154	2.17165	0
VWA8	1433	1507	1223	1002	1425	1037	1007	1023	3720	3679	3073	3036	3978	3323	3262	4335	2839	2853	2697	2338	3012	2856	2736	2931	3531	2964	2336	3037	3164	2510	3212	912	2598	3558	1043	991	864	942.999	1050	3119	372.001	1060	1285	1148	676	891	842	1709	1155	737.001	2920	3867	3580	3393	3472	2132	3822	965	1221	591	1522	1620	2890	716	1581	1487
VWC2	18.7594	11.157	12.1117	7.15262	9.11875	10.3266	11.1211	13.4041	896.524	981.385	756.706	704.913	936.012	831.717	784.89	849.976	743.452	847.359	660.799	665.432	628.931	771.499	587.549	694.443	659.45	772.763	917.699	762.718	975.317	539.35	795.761	6.04115	779.7	705.271	353.858	312.049	281.772	300	219.452	858.37	2.10602	243.03	439.757	4.05056	7.10276	1.01005	26.3832	0	11.0692	6.03477	938.09	1159.98	771.338	808.381	865.787	653.903	814.943	16.8519	15.1306	11.071	18.2259	5.07818	780.434	6.09166	16.1768	478.664
VWC2L	3	3	4	5	5	4	5	17	0	0	0	1	0	2	5	2	3	0	2	0	0	3	3	10	0	1	0	0	0	0	0	12	0	1	0	0	0	0	0	0	0	4	0	0	0	0	0	0	10	4.00001	0	1	0	0	0	0	0	16	0	2	6	2	0	1	12	0
VWCE	46.2071	41.0346	41.8748	45.004	51.3461	69.0586	36.7962	30.2739	14	10.0455	5	14	25.2202	2.14106	4	18	2	15.8202	7	9.02097	3.06312	5.00962	5	14	5	2.40874	2.02168	16	2.18839	16.0385	11.3691	84	6.65783	16.8535	0	2.11313	4	2.39197	8	13	20.6155	1.00777	5	34.368	44.3596	31.2623	41	94.0693	28.5679	24.9627	19.0236	14	31.0523	19.8425	1.16669	2	42	36.1276	61.4677	60.7	59.7924	42.8445	0	60.6988	39.5016	9
VWDE	0	8	6	3	0	8	3	3	0	1	3	2	0	0	1	0	0	3	5	3	3	6	4	0	2	0	0	0	0	1	0	10	0	0	0	0	0	3	0	1	3	0	0	7	0	28	0	11	2	50	0	0	0	6	2	9	3	5	23	4	17	6	0	0	15	0
VWF	13209.1	8484.52	10879.7	8142.67	8164.17	12781.6	6326.71	10854.6	16777.8	13030	17138.3	14094.8	15108.8	14046	15244.1	18927.2	13756.9	11167.1	8725.78	10755.1	12527.8	10148.2	10630.9	13231	14467.3	14568.3	12284.8	13542.9	10563.3	15305.7	16222.2	14593	12079.9	11717.9	5463.71	5401.67	4586.15	5492.82	5074.48	16967.9	3503.77	3785.2	7116.67	14210.5	5675.98	11122.8	7744.32	17014.8	8036.23	11406.6	12752.9	13722.8	17104.8	17078.2	20735	10530.4	16529.9	8910.21	20403.6	14268	15217.4	15552.9	12622.6	12938.3	14379.4	9734.73
WAC	3903.52	3496.42	2902.1	2647.58	3201.68	2674	2620.51	3180.27	3680.27	3606.49	3420.57	3026.77	3544.61	3458.06	3393.07	4026.94	2810.25	3438.84	2772.26	3040.33	3328.74	2979.94	2967.29	3362.16	3043.27	3095.94	2873.15	3279.99	3754.01	2985.98	3623.04	2759.68	3034.23	3080.91	1144.39	938.016	839.339	850.004	993.428	3641.1	931.558	917.461	1272.38	3065.19	2229.59	2089.72	2451.71	3010.85	2198.43	2411.61	2651.17	3594.99	3158.22	3338.42	3267	1995.76	3558.25	2885.44	3489.89	2001.19	3375.16	3133.48	2774.71	1901.44	3425.29	1613.15
WAPL	1858.75	1537.26	1393.18	1324.58	1384.08	1295.64	1392.03	1423.62	1623	1476.03	1615.77	1395.17	1511.03	1426.09	1593	1825.09	1159.01	1263.06	1153.08	1318.05	1397.1	1191	1488.23	1397.01	1348.11	1224.23	1093.39	1375.05	1518.15	1265.13	1440.02	1493.1	1249.16	1485.3	466	451	413	423	396.999	1569.29	384.907	409	531	1356.33	1107.17	1218	1311.06	1220	1170.1	1283.75	1084.14	1506.06	1265.01	1321.01	1570	992.041	1559	1245.73	1562.31	923.381	1506.07	1397.47	1100	672.437	1696.2	652.001
WARS	1487.94	1443	1197.6	987.685	835	1128.16	904.146	1162.72	2150	1743.13	3159	2816	2772	3140	3091.9	2654.83	1617	1981	1549.65	1662	2104	2003	2511	3096	2327	1839	1965	2175.33	2279	2050	2538	1554	1869	2119	708	699	545.999	723	410.999	4504	521	1109	1009	1743	1738.94	1438	1704	1568	862	1192	1860	2504	3162	2491	2340.21	2051	1788	1682	1930	1293.41	1861.24	1836	2012	1139	1508.07	1591
WARS2	258	221	194	189	307	215	257	265	216	215	258	176	289	230	178	259	186	187	176	176	177	151	192	177	268	194	164	181	210	176	193	193	171	140	79	59	58	62	99	226	77	77	85	248	238	147	226	141	163	159	125	250	176	198	189	113	258	255	247	100	250	217	154	138	334	80
WAS	85.0714	35.2498	99.1648	67	27	83.3286	53.4678	51	44	33	23	7	22	15	11	11.0332	22	22	5	16	20.0878	12	16	27	28.9999	6.99999	15	11	18.0441	10	1	177	8	21	8	3	2	4	13	25	7	7	4	156	123	221.299	110	99	69	68.4945	18	31.0001	18	29	28	8	20	75.2339	157	172	131	69.5751	15	101	110	2
WASF1	75	46	65	98.0001	111	62.0001	118	112	39	29	17	11	23	13	7	15	35	11	11	21	13	24	13	17	11	17	16	10	13	23	19	80	21	17	6	21	3	0	9	15	33	6	5	103	13	86	50	112	59	68	14	5	7	11	38	11	35	161	106	56	80	53	5	58	107	5
WASF2	4162.46	3431.22	3145.91	3028.22	3452.33	2889.04	2420.58	3380.16	1937.14	1541.73	1806.91	1422.42	1709.45	1414.26	1464.55	1946.75	1506.37	1459.01	1186	1386.98	1279.85	1027.1	1350.75	1581.44	1694.64	1274.08	1182.08	1476.63	1126.19	1470.69	1339.98	2782.64	1250.56	1324.1	586.249	702.33	380.067	480.183	566.181	1527.95	913.263	332.028	573.046	3741.44	1892.28	2670.46	2145.03	2786.31	2725.87	2033.12	1194.3	1703.73	1429.98	1489.97	1613.85	1087.73	1745.43	2661.28	4116.33	2175.9	3976.62	3407.03	1127.89	2323.55	3974.67	641.036
WASF3	815	841	633	738	679.12	898.001	761	642	400	334	322	262	381	331	287	334	292	218	208	273	226	234	329.052	332	243	315	237	290	286	250	261	728	231	354	107	116	84	69	103	337	270	78	121	823	409	643	434	711	597	473	149	379	182	313	320	225	252	741.999	889.19	573	1178	1216	209	333.138	691	114
WASHC1	317.187	165.649	203.398	129.569	195.722	128.927	198.243	239.346	146.836	117.375	167.158	164.282	133.428	167.863	158.041	293.592	141.459	147.171	134.966	128.937	121.649	92.016	162.541	223.238	144.992	160.002	167.11	165.324	183.076	117.715	125.761	252.805	169.296	175.462	97.4803	107.647	58.7229	53.2444	59.8354	131.316	51.2856	49.4433	78.7937	521.924	87.278	242.546	144.79	173.373	174.293	207.302	141.302	210.877	151.869	121.562	140.898	104.392	167.722	312.201	380.332	181.748	308.433	254.043	247.905	330.042	366.789	85.8839
WASHC2A	1462.25	1123.5	863.328	904.267	974.249	1012.45	883.323	952.349	1172.59	1039.37	1226.84	1041.23	1094.07	1211.26	1114.57	1298.37	873.327	1116.69	809.137	845.334	1055.03	839.319	990.552	1309.63	1171.4	928.147	888.904	1037.17	1240.1	997.355	959.726	903.173	1012.94	1017.16	297.181	282.74	182.877	308.674	288.459	1778.76	251.269	241.238	655.121	895.36	911.604	505.713	801.23	1068.23	934.621	689.843	973.476	1158.47	1167.25	1047.53	1054.01	880.898	957.674	991.648	1107.89	725.395	1088.61	911.317	1076.63	622.467	1240.66	626.662
WASHC2C	1522.27	1175.26	1097.68	1129.44	1061.73	918.397	937.361	1295.87	812.855	884.514	1064.72	680.542	800.499	1146.72	804.423	807.954	653.455	938.272	422.608	870.493	734.699	707.519	902.351	929.913	1075.82	620.645	702.129	935.63	960.337	674.384	927.865	907.188	488.864	854.421	391.82	371.261	219.124	271.781	375.285	1160.41	440.571	242.686	238.686	1333.18	875.319	1133.44	958.646	1013.77	855.434	911.128	469.407	956.153	592.126	912.415	728.293	577.882	874.141	1040.31	1273.06	841.121	1077.3	1103.31	695.106	667.772	1010.3	392.921
WASHC3	288.29	308.533	320.429	274.104	253.666	325.805	324.1	294.499	227	295	322	263	432.326	343	285	330	253.168	274.055	217.136	277.313	251.012	198	258.224	304	322	221.525	201.872	287.022	282	231.202	344	277.655	254.385	240.028	87.5249	71.1001	66.1209	78.1128	61	383.209	139.215	62.9999	62.9999	322.367	201.02	107	264.498	91.9653	267.292	227.772	182.756	409.054	316	248	327	190.668	304.119	320.354	306.042	137	306.116	284.312	269.077	130.087	287.195	127
WASHC4	2200.07	1693.49	1720.81	1724.47	1598.83	1513.51	1378.46	1512.76	1065.17	1084	1031.05	883.747	776.673	1040.11	926	1062.67	647	824.146	780.661	1000.34	1099.72	660	1039	1011.19	1190.42	876.062	742.1	845.075	1058	861.085	866.001	1602.67	857.386	1158.07	201.005	339	240	241.077	319	1104	417	225	250	939.868	1161.22	1024.76	1111.8	930	988.324	1441.63	670.68	886.919	698	805	937.999	525.04	734	1237.11	1304.28	658.462	1469.54	1323.35	824.167	658.426	1309.09	429.395
WASHC5	1142	932	736	792	858	777	762	854	876	686.999	806	662	679	911	692	841.001	486	647	482	599.001	611	549	649	717	726.999	593	515	585	737	569	617	807	635	677	240	265	185	185	274	728.999	209	207	291	794	623	626	727.001	812.999	656.001	595	502.001	771.999	696	618	656	501	700	784	743	383	873	774.999	560.999	380	839.999	309
WASL	1256	1300	959	924	1041	874	934	1199	1369	1054	1285	1008	1034	1019	1148	1318	796	977	735	1040	998	807	986	1057	1141	960	850	1045	1111	907	1021	890	911	1116	348	435	278	322	339	1068	348	308	406	1169	651	879	749	1240	773	733	718	993	982	885	952	806	1040	1092	990	549	1218	1000	774	594	1205	562
WBP1	269.452	207.565	145.76	129.05	238.448	205.991	214.125	176.384	171.268	181.701	159.69	92.9493	119.972	162.115	71.8866	104.889	84.7108	81.093	86.3208	50.2359	133.256	61.2675	96.9476	128.505	53.7525	97.6294	39.2561	105.86	146.437	89.7816	87.9612	130.537	101.31	75.8117	53.1242	23.8828	20.6446	36.0783	79.6695	107.662	60.1044	16.2025	93.0049	248.503	110	215.032	94.0777	350.382	196.288	117.294	149.553	160.873	118.086	74.2641	153	94.9497	91.6692	231.169	380.737	306.438	214.896	260.937	114.971	283.881	290.178	40.731
WBP11	1023.86	934.973	915.974	716.95	862.981	780.99	841.986	861.982	1101	1133	1265	1175.98	1252.93	1116	1023.99	1586	1089.99	1209	956	1277	1230	1063	1115	1230	1202	988	790	1088.97	1226.98	1027	1064	598	1012.97	1128	448	351.966	303	497	417	1311.97	213	366	512	897.859	563	503	627	674.99	778	587.921	1238	1309.97	1088.99	1085	1067	789.993	1079	867.866	1186.96	649	1068.8	981.999	1181	624.968	970	494.943
WBP1L	1488	1364	1059	1322	1456	1290	1248	1513	669	570	752	452	746	553	538	735	652	553	442	450	488	363	568	511	562	385	461	650	547	462	469	1378	453	462	282	251	135	165	196	578	534	150	285	1798	1205	1144	1405	1165	1465	909	511	626	662	679	533	383	536	1378	1938	1095	1412	1598	550	1132	1603	407
WBP2	814.229	869.999	768.104	637.573	999.645	650.185	654.861	722.1	1301.75	1005.48	898.457	1234.1	1075.28	957.27	781.357	1465.95	1290.05	1009.98	661.128	733.129	1079.08	744.307	896.648	882.281	916.747	891.114	718.783	966.179	1034.52	803.29	831.106	584.979	812.507	956.442	305.055	306.531	309.71	492.143	278.863	1039.43	221.526	276	382.065	993.919	489.877	590.081	464.409	685.33	798.867	478.813	909.092	1025.96	1170.02	824.399	971.872	708.945	794.58	607.349	1183.25	676.079	1107.24	899.689	950.577	873.456	1016.79	565.301
WBP2NL	78.6877	79.8046	72.0201	50.8147	74.4954	64.4186	75.451	97.3616	14.2429	12.3571	13.0839	20.7783	3	5.50127	20.1533	12.094	1.48269	3	5.15849	13.1993	10.8836	11.2602	7.0309	6.20448	13.3601	9.00063	9.642	11.0517	6.07944	10.1282	15.8985	59.1911	21.931	4.8924	1	0	0	1	5.14408	7.00007	12.6229	0	0	104.84	57.5102	9.40523	26.8418	15.4329	41.1464	50.0055	12.5543	11	0	10.5291	0	0	6.01114	51.4522	71.0343	37.4737	63.0709	69.8546	2	58.0522	78.5304	11.1357
WBP4	398.602	322	265.586	260	288	262.589	262.245	325.589	366	502.765	296	297	407	347.545	363.516	533.777	231.567	398	414.689	407	444	344	360.669	380	408.693	434.261	276	392.004	571.696	331	407.96	131	336.456	452.709	96	71	92	73.5706	82	411.342	59.7426	109	94	165	116	80	130	300	214	202	201	335	395	342.545	358.713	192.526	346.62	223.952	269	108	265	362	267.925	153	290	123
WDCP	125	124	99	89	144	77	74	111	67	75	99	67	77	75	106	123	65	108	67	69	86	47	87	100	109	78	84	77	85	69	87	102	82	74	31	32	12	16	31	97.0001	17	19	17	120	66	109	73	35	101	99	89	84.9999	66.9999	49	63	58	86	101	96	64	129	64	62	47	110	51
WDFY1	805.507	788.347	680.058	677.011	794.382	814.187	811.785	896.53	488	438.772	583	426	475	518.288	450.851	587	380	446.677	291.165	390	411	323.891	502	486.789	451	412.852	380.316	460	452	415	427	923.433	402.068	446	141	179	112	122	166	560.58	231.386	108	173	733	552.185	659	633.808	550	564	608.129	403	509	446	465	406	221	417	987.99	859.507	530.741	830.211	651.707	368	417.871	914.785	217
WDFY2	1427.98	1031.58	862.008	984.452	1220.62	877.621	878.896	826.529	544.656	506.493	529.932	429.408	453.501	436.985	506.637	560.726	378.246	448.63	338.229	319.148	385.126	243.092	362.1	391.837	377.457	405.976	391.971	427.937	345.32	316.992	302.24	897.979	399.887	334.803	128.665	215.196	125.031	144.374	129.607	373.023	169.087	73.0261	173.257	695.865	956.261	530.451	944.517	965.611	613.753	692.126	412.866	440.93	378.52	496.454	383.12	275.462	573.702	768.54	928.392	532.645	853.893	744.197	316.082	534.877	984.506	176.136
WDFY3	4722.99	3483.08	2788.84	3078	3526.06	3016	2850	3396	3561	2658.27	2973	2497	2731	2902.26	2852	3820	2194	2777	2080	2434	2423	2288	2686	2592	3086	2461	2631.06	2463	2551	2109.06	2248	3275.96	2143	2482	896	961.999	841	866	1028	3079	802	671	986	3407	2684.14	2683	2932	3525	2618.08	2646.51	2294	3164	2849	2697	2678	1469	3047	3142	3043.3	1571	3393	3177.23	2219.74	1755	3777.14	1173
WDFY4	752	257	796	497	313	419.999	378	339	221	72	118	48	97	116	67.0001	107	41.0001	68	37	69	92.9999	99	119	138	88	49	54	88	80	66	65	1603	100	124	23.9999	58	40	17	30	144	127	16	36	456	537	543	504	240	258	696	46.9999	93	114	65	84.9999	44	133	451	1190	1436	508	318	66	306	449	42.9999
WDHD1	91	67	82.9999	59	82	95	74	92	58	64.9999	76	58	73	99	52.0001	58	68	47	46	46	45	33	58	42	104	59	41	60.9999	64	62	53	94	52	40	26	14	16	13	27	86.0001	28.9999	20	15	65	35	45	51	89	87	97	57.0001	81	66	54	57	54	56	65	60	39	80	57	73	39	92	17.9999
WDPCP	2208.87	1746.49	2557.31	1948.55	1931.89	2061.05	1776.58	2528.24	779.377	823.272	650.026	685.636	733.789	791.017	793.677	793.727	702.838	696.085	610.433	706.008	628.542	499.977	586.474	663.582	723.414	681.986	681.956	661.075	504.045	536.974	632.049	1539.46	534.936	558.594	211.665	256.212	218.564	279.472	274.42	661.66	434.325	158.821	303.552	1531.48	1130.48	1093.89	1362.04	1131.07	1744.66	1794.09	736.199	726.567	680.02	492.825	664.786	451.77	906.991	2248.04	1809.97	880.404	1763.13	1916.87	567.075	920.573	2400.97	327.292
WDR1	1857	1736	1438	1609	1419	1667	1283	1451	2439	1971	2472	2094	2417	2416	2138	3126	1789	1860	1757.01	1887	2447	1840	1866	2059	2338	2082	1566	2406	2498	1926	1704	2029.99	1665	2152	958	1148	754	800.999	886	2546	568	688.001	1041	2423	2234	1844	2635	1521	1324	1245	1935	2858	1949	2263	2593	1755	2498	1758	2517	1770	1979	1593	1845	1512	2027	1342
WDR11	1675.55	1303.68	1266.29	1219.99	1293.24	1366.02	1077.69	1353.93	536.957	508.513	601.787	462.696	487.389	450.033	397.313	576.326	421.722	476.575	338.93	427.364	414.439	332.024	402.36	532.841	426.766	378.52	300.986	415.74	346.603	343.352	292.914	1322.46	354.419	422.593	176	153.014	119.267	156.341	194	421.935	311.534	97.9999	153.822	1168.26	859.089	875.501	992.065	1051.51	955.391	1067.51	333.342	481.256	372.327	406.47	490.02	282.599	459.265	1273.17	1309.42	836.379	1480.16	1293.06	270.425	641.935	1559.04	187.953
WDR12	412.277	402.01	325.775	309.661	277.521	354.426	429.397	393.96	408.908	412.365	481.978	448.654	416.299	468.83	437.464	479.071	367.507	372.168	336.546	494.74	389.576	269.436	304.832	438.563	464.264	363.511	233.613	387.162	468.621	344.158	437.955	412.646	359.463	387.083	137.74	90.0001	145.655	93.461	123.521	422.722	166.111	85.4391	177.042	347.867	255.589	244.894	346.836	302.608	260	311.879	283.353	423.943	428.162	316.353	358.495	349.843	410.831	371.289	350.095	182.852	439.528	348.197	329.593	126.16	400.188	170.013
WDR13	696.53	506.944	521.446	476.007	575.729	512.072	480.949	618.046	1021.65	810.326	839.62	1046.91	927.565	795.876	905.687	1335.37	700.935	654.873	644.762	645.113	724.425	659.054	675.475	654.025	750.352	647.123	653.398	874.403	731.088	587.849	685.929	619.716	702.161	699.377	310.557	382.274	263.368	303.411	303.439	859.091	213.869	246.08	484.928	816.053	419.115	650.743	537.737	565.843	598.789	415.024	700.212	995.844	740.339	838.502	900.846	698.069	927.777	680.033	853.899	560.158	689.315	651.495	731.573	553.132	769.223	489.627
WDR17	160.335	160.279	126.206	123.868	157.372	119.732	163.864	253.2	101.564	60.0562	30.7207	45.0116	33.1676	16.1893	39.1009	60.6952	27.5629	15.1768	27.0431	37.1897	27.0418	29.0744	31.0259	32.0214	64.8682	44.0035	25.3223	18.0541	33.146	26.0161	36.0409	149.958	29.0477	35.1191	0	35	9.52282	1	16.0021	35.7993	59.3108	8.03619	24.1372	163.932	112.383	138.122	80.2392	87.1911	158.971	115.822	20.2365	22.2506	12.0092	36.0983	16.0501	18.4691	27.0865	225.415	125.933	46.1557	119.834	94.1381	13.032	82.6755	210.18	15.2174
WDR18	105	86	80.0001	112	111	124	118	103	128	110	161	124	234	190	135	118	115	175	85.9999	136	260	88	98	127	119	110	125	100	107	120	173	175	118	135	80	43.9999	25	30	53	220	39	26	71	178	104	154	102	70	105	29.9999	160	155	190	168	291	138	216	104	126	149	81	100	104	107	88	81
WDR19	820.971	842.153	769.518	696.916	887.99	858.83	892.458	877.931	343.706	231.521	266.296	184.746	229.035	152.152	170.44	224.516	165.595	201.347	93.1503	203.268	151.226	124.118	209.395	241.575	227.217	139.873	190.291	170.21	195.12	158.401	218.12	442.227	182.453	166.033	51	127.316	51.0255	44.3069	68.2676	159.514	252.08	39.0442	88.0001	981.539	538.33	696.325	728.045	673.986	869.092	655.215	135.715	217.163	214	109.278	145.826	122.27	187.935	1174.83	925.386	422.411	845.604	754.691	131.835	428.165	1002.12	96.0873
WDR20	624.867	628.711	620.314	502.848	571.524	466.29	473.423	600.01	516.175	450	440.962	407.41	431	370	419.587	435.66	303.018	367	311.701	382	388	265	319.74	326.301	283	374.313	345	363.556	358	326.008	291.136	526.066	373.562	375.171	136	150.03	128	113	136	365.196	185	126	202	729.111	513.04	487.754	351.02	350.478	573.342	438.15	391.74	384.01	443	339	343.999	296	314.019	561.252	663.177	402.847	624.461	542.56	358.284	364.054	722.506	260
WDR24	181	166	161	133	173	194	167	182	212	164	204	214	196	190	169	247	153	160	143	167	153	132	122	185	126	155	135	178	192	154	193	158	138	173	89	58	71	93	81	197	80	73	92	256	161	232	146	205	201	141	178	210	304	226	212	178	214	260	258	286	183	188	147	263	200	156
WDR25	97.0568	109	85.397	84.3151	80	61.9999	101	71.279	51	44.8691	87	71.0001	53	51	53.1018	81.1611	73	41	34.3513	60	44	44	45	64	47	29	45	51.6731	42	40	25	111	42	53	30	41.9999	22	18	29	65	22	21.9999	31	106	82.9999	106	192	36	57	102	54	44.9999	32	33	48	83.9999	50	128	127	48	131.763	95	37	79	117	39
WDR26	2926.23	2625.33	2038.4	1861.04	2249.3	2195.91	1752.1	2092.6	2578.78	2279.99	2153.07	2386.82	2342.21	2745.31	2499.27	3106.88	1348.34	1852.22	1866	2318.79	2407.98	1940.64	1948.18	2263.52	2478.84	2102.24	1628.09	2087.32	2700.36	1966.4	2161.46	2096.49	1876.79	2555.09	694.034	668.016	571	603.327	690.349	2799.6	643.836	698.657	753.364	2161.88	1590.61	1331.81	1385.16	1595.39	1952.03	1555.8	1675.18	1974.82	2396.09	2050.08	2521.06	1522.51	1748.85	2020.96	2257.4	1364.92	2613.99	2341.09	1844.34	1132.69	2357.96	1164.18
WDR27	631.841	464.844	579.599	432.987	616.766	554.498	678.584	663.163	207.825	154.155	146.116	105	150	100	89.1064	168	98.3507	82.0861	79.9999	121	94	85.9999	95.0527	132.818	84.1021	94.0883	124	120.652	82	85.2562	103	653.197	95.9623	110	38.0613	47	50.8639	38.0001	48.9999	151.338	163	41	38	546.021	333.444	456.861	460	595	484.131	538.958	71	148	81	108	143	81.9999	97	764.28	691.272	412.506	618.981	534.277	81	283.9	686.345	37
WDR3	698.913	715.506	608.624	544.003	654.75	590.007	680.313	651.948	487.548	495.04	540.344	428.711	498.965	477.05	414.392	588.297	331.066	427.766	335.532	432.638	444.441	398.613	481.024	466.305	563.711	408.302	377.362	475.476	531.764	443.728	452.441	565.066	413.417	409.578	147.708	178.144	154.738	117.833	177.162	533.376	200.979	153.095	130.659	737.779	514.3	641.588	636.464	728.612	613.954	565.065	357.257	487.099	424.035	451.955	433.285	269.585	424.409	695.085	657.201	383.258	841.418	743.911	411.352	286.904	751.457	204.679
WDR31	232.554	169.082	157.443	153.196	177.539	175.011	157.397	207.549	433.295	318.298	446.575	473.517	553.267	378.61	541.269	480.006	312.564	468.37	407.873	350.469	353.87	315.904	385.162	366.054	473.832	323.731	250.756	365.392	314.577	340.61	377.687	159.183	245.509	485.261	109.023	121.808	158.287	71.5626	136.729	407.192	42.9376	126.633	188.066	136.508	123.245	97.9949	165.422	214.973	204.252	108.106	260.893	506.272	463.797	362.798	443.44	476.819	423.356	228.62	147.973	71.6629	215.332	198.806	323.11	79.8742	246.975	189.25
WDR33	1671.79	1508.39	1516.65	1274.14	1402.1	1233.76	1349.46	1535.07	1350.05	1046.99	1252.13	1146.31	1259.66	1136.05	1242.95	1364.67	844.738	1068.87	895.203	999.801	1003.61	947.971	970.797	1089.68	929.491	926.217	962.283	984.138	1028.21	833.557	1098.52	1424.08	1031.65	1021.31	394.622	326.197	333.679	380.351	444.544	1455.32	475.309	314.051	319.277	1395.58	763.472	1165.65	1091.4	1386.48	1207.96	1060.01	1011.15	1405.44	1069.39	1121.87	1163.14	726.286	1182.37	1352.2	1708.48	988.257	1464.87	1484	861.684	870.054	1639.96	565.196
WDR34	76	72	85	52	66	76	55	86	240	241	241	212	299	171	259	301	240	202	208	143	200	172	214	196	252	208	186	268	216	172	171	102	203	135	74	98	62	81	69	240	31	80	140	76.0001	31	11	100	67.0001	87	57	165	298	197	232	164	164	358	135	75	112	77	95	186	76	96	114
WDR35	393	379	376	334	435.999	249	520	491	345	366.001	299	327	362	376	263	385	285	242	210	303	280	218	293	289	353	302	245	330	288	263	265	409	229	284	92	104	83	96	133	374	161	97	66.0001	403.999	293	477	290	224	284	333	247	318	285	213	264	144	309	532	355	171	479	308	222.001	157	416	127
WDR36	910	685	664.999	626	649	627	668	682	482	549	529.001	394	448	473	458	451	324	477	385	432.999	452.999	382	408.999	447	520	439	349	457.999	419	403.999	412.001	660	424	498	142	112	101	60	96.9999	430	153	141	121	485	466	494	519	448	439	577	334	447.001	298	369	378.999	272.999	528	600	572.999	280	762	565	318	247	861	201
WDR37	411.018	348.717	364.847	384.609	370.679	377.633	347.429	415.055	897	733.106	693	799.374	925.798	924.017	738.999	784.759	675.432	643.273	454.878	708.397	618.508	594.415	610.12	687.164	694.16	750.102	657.857	728.137	759.378	573.337	785.407	449.707	741.188	696.349	263.077	239.786	222	162	168.226	876	124.513	225	353	363.818	522.543	330.378	499.405	342.188	305.173	311.197	698.222	847.244	721.277	547.756	827.079	610	901	553.495	502.964	400.479	487.117	363.042	664.084	296.692	466.723	448.534
WDR38	9	2	1	2	5	3	4	9	7	0	0	0	0	0	0	0	2	1	1	0	0	0	2	2	0	1	0	1	2	1	0	6	2	0	0	0	0	0	0	0	6	0	0	0	0	0	19	0	0	10	0	5	0	0	0	0	12	8	14	6	3	6	0	9	3	5
WDR4	82	83.9999	81.0001	39	70.0001	73	87.0001	96	39.9999	42	48.0001	42	63	30	41	47	15	22	39	32	31.9999	18	40	43	53	44	26	29	40	34	36.9999	160	33.9999	43	16	27	9	18	18	69.0001	23	11	42	121	100	106	147	137	75	71	52	39	36	56	55	22	56	102	147	93.0001	95.9999	105	27	85.0001	105	30
WDR41	677.515	586.809	503.781	536.372	528.649	591.112	585.816	580.107	465.713	391	411.811	369.878	455.629	444	321.003	450.989	369.499	329	337	386.624	336.04	269.304	332.478	354.146	389.578	332.069	277.118	370.417	362.142	317.512	346.777	533.096	288.917	432.598	130.195	110.732	103.807	88.2222	148.365	399.42	146.725	112	162	402.683	413.109	314.284	322.982	418.734	448.56	472.755	344	449.881	411.231	403.277	350	199	379.073	584.354	530.055	301.911	564.959	541.131	313.686	253.168	679.981	209
WDR43	850.116	899	755.655	656	635	635	877	677	546	583	618	569	619	569	575	749	441	507	386	576	571	479	562	564	526	548	406	651	594	457	556	650.554	443	582	176	162	156	134	188	610	241	155	158	935.647	861.001	533.001	1067.71	844.643	577	707.653	352	576	525	568	572	426	509	635.234	1018	488	999.001	630.663	404	425	808.835	206
WDR44	610	456	458	450	461	539	481	565	482.001	521	582	497	522	461	578	721	363	411.001	361	425	528	407	418	455	612	447	362	450	428	383	487	540	381	498	153	174	189	174	210	574	175	162	131	531	361	397	466	378	355.001	411	380	457	573.999	424	696	372	484.999	478	543.001	289	508	494	366	293	574.999	253
WDR45	471.111	367.177	425.583	381.241	530.743	445.574	412.623	426.351	656.169	442.243	424.988	507.564	484.396	478.023	419.224	525.725	180.096	299.934	305.779	349.383	279.306	297.887	292.884	351.832	398.562	340.348	242.834	332.738	386.891	315.411	361.929	325.748	306.111	304.438	160	212.075	102.448	86.8593	244.158	402.061	194.543	121.153	231	716.458	406.984	376.344	344.866	263.001	507.288	252.956	329.265	523.657	369.417	335.403	386.843	375.27	413.351	474.554	538.004	438.216	524.224	521.729	391.64	342.103	539.069	198.566
WDR45B	798.076	624.542	516.964	474	546.222	588.125	483.662	680.644	552	496	598	521	585	564.475	576.777	722.181	459	514	383	568.011	569	378.088	551.034	458	563	502.576	519	526	504	475	547.006	655	434	569	236	202	197	173	170	604	188.116	128	208	658	488	539	490	650.367	492.123	398.167	422.018	700	454	634	600	335	610	633.375	725.958	426.034	698.364	668.074	484	426.102	733.37	282
WDR46	33.3489	28.9437	24.7897	13.1724	130.41	27.0022	25.2317	19.978	10.0937	89.235	14.2321	12.0522	15.6913	8.83694	11.8308	10.6864	15.8834	4.68986	7.50278	11.0892	11.5075	7.84948	10.1885	6.42275	10.3946	14.4792	29	83.0043	11.1725	10.4066	8.47142	16.6042	15.8	9.57698	13.3972	2.8756	5.01335	33.8569	4.30943	16.7554	13.4807	3.13787	36.3757	25.3305	50.1312	23.622	39.5269	29.8234	33.0043	16.6763	10.3999	11.4331	43.241	14.2262	33.5265	6.91824	18.7005	30.1374	245.38	26.1171	28.6604	37.3668	97.5132	140.011	36.2944	20.7853
WDR47	360.326	426.338	304.869	357.305	329.237	295.556	313	328.144	489.073	468.999	523	563.001	497.001	554	535.246	598.721	400	459.275	337	434.944	412.001	369	416	440	474	426	288	486	520	427	517.415	343.999	446	528.774	176	161	150	123	144	489.329	124.548	140	206	294.001	268.239	145	310	200	302	303.079	414.001	648	508.001	546	613	317	417	313.803	361	157.56	377.804	285	359	176.134	420.651	241
WDR48	1085	937.001	881	700.001	933.999	746	744.001	837	792	876.001	741	796	893	765	796	1002	653	717	579	738	608.999	593	666	818	853	727	631	697	744.999	623	755	710	611	723	226	240	230	271	217	851	268	233	248	715	595	734	592	734	732	686	626	954	599	697	700	432	660	801	845	370	884	806.001	517	416.999	916	305
WDR49	144	50	44	91.0001	36	59.9999	33.9999	39	2	22	70	13	19	17	19	33.9999	22	19	16	23	19	20	15	39	34	23	9	20	13	26	10	37.9999	17	14	9	34	10	25	16	25	11	0	0	77.0001	71.9999	0	61	31	27	42	7	27	16	17	49	23	27	24	30	7	22	25	12	37	66	4
WDR5	400	428.965	224	299	280	244.818	227.978	395.962	321	291	362	277	380	400	311	383	249	312	256	292	273	320	240	285.989	340	246	277.998	303.999	353	297	348	359.512	303	340	107	97	109	71	87	351.949	79	94	91.0001	407	170	242	222	440	305	267	274.961	318	356	250	336	325	291	343.846	425	228	380.9	359.95	265	212	415	241.987
WDR53	67	50	63	45	38	54.9999	40	67.0001	54	44	33	31	46	44	73.0001	48	39.9999	53	37	38	63	25	46	58	52.0001	26	24	64	51.0001	23	46.9999	66	46	29	24	14	12	14	0	44	6	19	15	34.9999	27	100	66.9999	0	78.9999	38	38.0001	49	43	60	56	54	24	51	43	41	55	59	24	32	59	13
WDR54	35.8148	45.8202	43.7988	33.1403	56.4239	42.4859	48.2017	60.3827	29.2073	20.0934	26.0026	30.3113	15	15.1678	15.0406	40.2757	19	13.257	10.2961	19.0368	13	5	21.1949	17.0201	43	17.0477	17.0766	26.1098	14	36.0082	17.1194	58.4096	19.1296	10	13.0175	11	11	4.25976	13.2294	36.9331	28.0469	14	2.0725	82.6139	18.4347	149.481	24.6014	0	40.4494	51.5941	17.0819	28.0301	21.1231	26	63.8153	16.0189	25	106.268	86.7755	68.4009	54.4953	56.6559	11.2119	53.5786	73.6817	13
WDR55	491.382	391.964	423.15	409.675	389.97	408.32	356.004	440.116	272.667	316.361	284.785	253.95	301	238.912	324.62	318.023	222.297	230.108	199.165	258.654	230.727	200.974	203.861	261.76	266.352	246.841	236.002	250.976	222.365	221.76	242.551	449.392	240.371	257.774	123.184	88.9807	129.838	68.2948	97.3728	298.867	151.542	87.6817	99.0186	457.222	343.924	472.33	403.782	574.816	337.268	351.442	211.964	376.953	212.982	271.786	308.373	196.645	312.624	456.686	486.558	336.897	506.448	424.82	199.087	283.992	448.722	131.22
WDR59	813.13	651.532	657.116	592.503	663.305	582.926	602.199	661.639	750.231	657.817	521.702	591.895	662.429	699.707	824.018	703.339	393.325	469.436	426.395	544.913	486.145	431.861	464.845	531.765	550.992	503.379	585.288	624.316	538.019	499.06	716.417	595.312	621.381	553.25	232.719	233.235	224.828	192.925	235.043	813.819	227.596	167.243	301.235	745.455	533.594	560.705	559.768	496.564	595.913	592.788	542.46	563.768	507.4	613.999	674.372	516.591	524.157	765.792	885.05	525.409	657.52	693.825	552.544	420.772	839.503	343.92
WDR5B	207.058	149.27	188.065	169.812	159.573	166.263	200.119	214.823	100.254	68.6815	99.0167	83.0301	94	61.5873	87.1582	108.85	122.681	76.8782	73.5131	63.0935	91.6573	64.0325	99.7282	89.4765	82.0571	100.662	67.0692	117.714	77.0824	67.7341	71.7254	173.229	73.105	85.3648	48.0934	16.2743	30	20.0686	31.0293	92.7186	62.8509	27.04	17.0077	175.084	56.433	101.407	101.509	153.818	110.174	138.384	69.0286	129.127	110.126	57.046	116.188	81.3645	114.994	171.175	199.729	102.854	166.527	148.093	63.1402	66.2702	192.921	35.4937
WDR6	524.576	575.107	617.088	469.035	676.174	516.746	700.129	651.138	934.598	668.131	839.873	909.302	941.884	913.863	688.972	1153.19	799.318	596.685	551.089	581.167	677.681	556.411	672.517	768.022	738.067	736.79	816.81	861.339	792.801	671.114	825.019	764.919	786.925	693.408	270.272	323.621	212.9	273.063	310.922	889.32	274.028	266.019	437.854	830.037	668.794	974.223	782.695	602.994	577.842	560.775	806.562	909.87	616.609	897.404	755.89	707.012	1001.29	1131.65	1435.12	860.463	911.696	665.265	693.576	694.739	868.572	556.304
WDR60	885.352	746.754	737.296	628.748	716.929	743.082	539.348	783.774	426.356	587.034	614	596	553.108	483	655.08	578	378.159	522.721	477	588	482.06	365.021	418.077	535.612	629.082	636	466.296	518	617	575.025	530.095	428.04	554	577.055	205	177	219.113	218	191	712.143	193.024	150	253	792.452	298.299	569.273	402.47	600.743	457.828	497.794	555.057	686	547.136	582	657.605	398.117	481	709.623	694.05	405.122	790.244	714.78	550.028	479.601	794.89	311
WDR61	449	379	331	290	396	361	356	356	224	268	249	261	281	263	264	307	226	195	185	216	193	206	209	211	196	228	252	189	238	190	210	303	192	213	112	97.9999	63	92	70.9999	264	127	87.9999	85	463	214	327	334	349	327	299	202	208	226	213	321	160	329	360	409	156	370	381	171	163	396	115
WDR62	49.4525	52.4717	80.5176	57.7726	56.502	71.9529	81.4802	72.0016	369.357	214.689	372.842	205.149	667.318	330.583	373.92	184.25	237.371	275.681	370.256	270.869	230.053	351.465	118.693	287.65	237.222	317.275	481.133	297.204	445.715	231.468	261.125	91.9246	362.473	316.697	108.006	79.0078	82.4112	123.112	84.7698	501.897	26.5563	93.0098	128.471	27.6891	34.2761	14.72	34.6561	73.1455	48.6253	51.8194	604.126	458.101	372.041	209.832	439.249	286.014	313.239	61.2162	49.5202	52.7906	52.7203	41.1523	357.045	27.0459	62.8648	327.404
WDR63	10	8	13	10	7	25	12	19	6	4	17	16	28	14	5	9	0	6	13	21	3	4	4	7	40.0001	16	6	7	13	32	21	18	9	18	2	4	2	1	5	15	5	3	2	23	10	0	10	0	14	20	19	13	36	3	50	7	5	13	7	9	29	28	26	5	17	9
WDR64	5	10	13	0	8	0	2	2	0	4	0	0	2	0	0	2	1	0	0	0	1	0	0	0	2	2	0	0	1	0	0	2	0	1	0	0	0	0	0	0	8	0	5	0	0	0	0	29	0	1	3	0	0	0	0	3	0	5	10	5	4	3	0	3	0	0
WDR66	356.831	270.46	293.242	293.297	280.471	297.921	273.571	322.802	157.906	117.66	90.7315	141.97	112.12	108.368	83.0821	117.618	142.7	102.144	75.0387	113.202	109.781	78.5997	134.645	97.2271	105.177	83.8146	58.5907	63.1209	79.0898	78.9247	106.493	307.415	85.4395	97.2685	37.0947	46.847	35.5352	49.0472	46.0326	114.635	120.058	19.3518	26.6141	274.149	169.976	254.276	245.547	150.582	224.912	272.508	128.747	116.941	113.433	69.6951	89.0302	69.8373	103.461	305.581	327.11	222.109	336.566	296.156	99.8973	161.28	328.52	48.1728
WDR7	1326.65	1190.37	959.834	972.105	1066.69	1102.5	984.149	1025.55	1203.41	1085.18	1045.15	947.494	1135.3	1002.05	1130.97	1463.74	772.277	900.06	715	908.874	861.671	850.776	860.005	1058.07	1071.16	1067.9	778.373	1031.33	862.25	831.199	843.512	957.221	1041.87	1049.29	379	418	297.874	316.869	406.087	1095.03	346	282.171	491.97	1019.19	848.583	848.1	811.368	986.183	937.287	867.343	822	1185.77	1132.58	1034.91	1109.1	671.731	955.556	987.687	1198.77	675.716	1069.6	994.467	812.618	673.941	1277.88	595
WDR70	489.386	431.73	442.474	353.969	469.245	389.977	429.811	480.524	385.002	242.121	272.644	256.964	274.775	408.697	273	355.066	182	235	188	226.459	227.077	238.966	269.634	262	217.054	219.006	226.463	243.628	273.462	223.918	250.05	381	230.101	178.089	116	111	49.0141	69	107	305	124.247	83	144.083	424.748	335	378	303	627.698	327.62	330.592	201.038	325.052	237.724	203.6	210.496	158.765	289.639	530.357	495.836	362.409	464.47	481.759	195.643	299.654	461.919	137.663
WDR72	64.182	71.0586	70.6311	70.854	66.2672	75.6003	66.1973	65.0777	18.9135	23.3531	41.4353	7.34051	40.0971	14.7095	28.4043	23.9633	27.0446	21.825	9.52428	34.1178	22.9438	6.99731	20.3821	16.6847	19.5073	9.33932	11.5018	28.5002	10.8963	13.4387	39.1562	71.3307	22.3374	20.5828	10.5233	5.41423	7.29806	7.44613	10.4109	29.5231	28.8934	6.49293	0	68.3765	61.3252	73.4389	78.4349	97.351	102.348	60.1806	16.6036	19.0762	7.83662	25.4441	30.7134	16.9941	26.9621	129.27	94.0324	58.5919	83.3666	69.2325	16.5946	58.0782	110.594	26.0979
WDR73	417.93	467.173	379.018	399.018	331.91	389.776	413.258	589.979	365.073	191.021	240.834	158.038	285.412	266.429	240.416	396.098	254.048	239.936	145.017	246.399	231.143	144.879	219.195	208.435	224.239	221.042	219.345	228.407	182.453	192.005	155.929	365.878	220.723	255.097	86.881	164.625	83.4285	58.9919	96.4189	310.593	178.301	44.699	56.029	517.899	206.088	383.036	451.653	360.332	470.343	502.977	202.685	391.535	159.205	239.581	267.222	110.729	200.256	652.932	580.948	393.953	541.045	418.686	218.209	355.902	648.128	152.223
WDR74	3217.28	850.616	1098.05	1174.19	1588.22	1183.62	1682.73	1275.46	217	261.936	168.903	132.067	192.696	176.887	198.012	261.086	181.983	264.214	158.944	163.825	150.218	149.04	204.022	188.001	179.943	183.096	139.071	228.855	267.001	161.963	197.037	1078.42	191.332	182.978	86	64.8834	48	106.782	49.0821	181.695	227.747	58	85.0096	1380.01	506.89	914.964	1520.27	661.935	1194.12	1339.5	147	220.914	137.812	110.942	183.79	120	165.131	2388.18	4817	1253.79	1416.88	1431.13	192.94	1105.98	1933.24	79
WDR75	525.039	457.374	416.86	398.406	465	328	493.878	437.014	334	358	380	235	331.001	313	298.002	397	192.001	275.004	202.002	377	270.002	194	251.006	312	346	274	283.001	287.005	307	228	282	297.101	258	308.138	97	64.2125	81.0001	35	91	326	123	82	83	289.914	469.014	247	403.012	344	263	411.03	247	274.002	224	258	350	168	351	392	370.32	164.356	469.004	442	248.002	135	534.01	179
WDR76	132.188	98.7171	106.512	86.1765	90.1849	74.2656	74.9595	88.985	46.9188	40.2983	33.3699	34.4516	58.419	40.2306	45.5737	37.9727	36.5072	17.2679	23.318	49.1025	33.6775	12.0961	33.3302	37.8189	27.4065	23.9059	24.6551	34.2997	26.6568	38.7217	53.6854	161.675	34.3326	18.346	13.3139	23.094	3.16612	17.043	12.2182	42.8469	17.538	22.2329	41.6956	94.0375	46.4185	71.6092	67.6256	82.3924	76.3415	112.493	20.0866	17.3199	70.7793	32.1811	28.8834	26.7783	45.2001	76.5144	132.017	64.3936	92.1855	88.0517	31.6342	63.2893	111.002	7.16665
WDR77	244.405	259.757	211	189.182	218.547	207.481	205.702	244.276	314.806	350.293	406.017	395.917	467.626	397.019	374.631	586.372	261.207	304.229	281.941	356.611	357.059	223.5	255.859	318.312	382.378	353.502	231.209	317.059	345.447	279.386	316.611	316.419	276.408	357.711	140.698	136	103	140.69	174.545	369.3	64	86.385	119.436	306.034	220.434	144.179	216.743	220	237.138	162.915	228.244	551.759	353.672	514.256	453.076	246	389.08	211.031	273.083	166.548	242.373	194.601	277	172.225	201.069	217
WDR78	181.572	216.395	154.81	185.996	233.905	248.695	287.656	230.599	146.048	101.918	195.407	123.219	178.558	136.694	103.667	132.999	72.2107	144.336	70.802	95.3647	95.0022	85.8343	109.625	138.283	124.244	110.073	74.1177	123.891	73.9459	107.358	92.1759	139.602	83.966	119.369	56.7789	38	43.3147	41	33.7819	171.858	81.8598	20	41.0001	146.337	153.417	214.795	136.069	284.585	135.146	179.44	87.9897	208.614	84.521	66.8843	141.359	95.6626	117.832	224.225	171.408	71.057	183.194	160.424	76.3832	92.6489	249.523	45
WDR81	29.1672	264.452	289.932	419.335	238.772	291.689	429.993	545.416	332.973	124.241	321.08	131.1	180.868	2.31691	48.8452	159.076	155.461	90.8037	176.335	86.8105	72.8582	162.885	226.447	89.3014	315.756	208.364	28.1144	9.3129	6.19044	56.5955	243.517	254.273	222.461	97.2762	87.437	7.49337	75.5522	51.9366	160.979	307.259	101.718	66.0631	159.037	571.039	19.5255	563.528	14.6708	764.548	380.767	422.315	124.09	201.202	262.925	120.684	97.4899	122.45	305.873	565.066	32.0399	737.044	736.238	325.639	137.314	31.4685	785.68	206.089
WDR82	1465.38	1336.22	1148.66	936.831	1242.52	1147.06	944.103	1143.63	1954.18	1576.54	1970.39	1807.24	2168.63	1950.59	1893.2	2024.46	1434.11	1416.22	1317.69	1613.05	1714.57	1398.23	1499.89	1579.8	2042.09	1653.89	1459.58	1825.73	1782.16	1660.1	1751.76	1308.27	1607.43	1721.17	640.354	557.462	474.529	518.029	691.567	1853.95	394.844	491.141	764.473	1518.47	814.135	1218.13	848.247	1397.69	1029.97	1056.01	1340.26	2093.79	1742.44	1638.28	2043.47	1229.94	1835.74	1077.62	1448.62	819.249	1461.12	1213.35	1466.07	704.893	1592.6	900.04
WDR83	72.6983	40.6678	40.7007	38.2923	43.981	26.8766	38.4227	42.1194	65.8883	23.5008	37.1727	8.89756	55.2575	23.6821	13.2727	40.5201	9.70396	32.7475	22.7127	20.7757	22.3243	16.5366	21.4987	22.7238	18.4516	13.5688	37.7965	22.8847	15.634	7	14.8028	29.6281	35.2158	22.0224	12.1212	21	11	10.0058	4.02059	28.181	19.2568	0	20	47.4764	25.4085	53.8272	39.6792	51.9405	71.0053	45.1202	14.4893	41.965	4	18.3201	15	11.8087	46.1028	57.1275	94.897	56.0355	52.6278	48.7034	7.1638	63.0898	65.2399	18.704
WDR83OS	159.489	129.363	132.959	122.468	164.226	126.077	122.87	162.807	186.226	92.5368	126.061	93.9553	103.213	148.442	121.84	158.519	133.15	85.3165	82.749	97.1987	94.8911	77.745	103.516	112.826	144.218	136.037	65.094	142.927	126.253	100.815	131.65	167.698	84.0856	124.992	57	41.9042	46.8792	61.8055	44.0604	178.947	86.9257	58.1536	59.5437	174.025	85.4414	132.568	83.7467	64.1506	169.763	78.3434	101.338	141.189	129.059	99.4605	116.055	118.37	157.021	154.661	239.109	133.538	156.479	172.198	100.188	171.12	171.054	70.9868
WDR86	128.498	170.046	86.5495	49.2111	144.835	143.454	98.1043	90.1947	8.06124	9.53899	3.01209	8.28855	23.0794	28.3578	14.6117	18.9365	14.4303	5	13.4746	20.2583	12.1059	5.29138	13.1752	6.12786	9.35446	9.02444	7.26972	21.4365	7.31015	3.147	6.41531	76.8459	9.3983	8.11884	0	6	3.12987	17	3.18735	1	42.6255	0	7.68659	338.43	47.0831	124.078	73.8147	91.4799	52.7375	96.7967	16.0335	11.5194	4.1259	26.4908	16.8644	1.05355	19	155.84	321.38	219.559	446.389	137.455	6.22456	82.0304	98.6873	11.6874
WDR87	9	2	5	9	6	7	7	5	4	0	2	10	3	0	0	7	1	1	4	5	0	0	1	0	9	0	6	0	2	1	0	4	3	5	0	1	0	1	0	1	0	0	0	0	2	1	2	2	3	3	0	0	4	0	0	0	1	12	1	0	3	7	0	5	6	0
WDR88	14	9	14	11	26	10	19	11	16	20	28	18	18	23	32	35	21	6	7	19	22	9	27	14	10	16	20	12	20	28	35	4	13	26	10	15	2	0	12	16	5	13	5	17	0	4	0	30	28	19	23	9	36	23	30	9	33	18	24	11	16	11	20	21	26	0
WDR89	224.485	178.996	220.338	172.223	163.386	164.135	195.551	238.218	125.649	163.427	161.371	136.434	162.177	148.734	150.33	172.086	125.398	136.742	106.626	121.95	116.162	105.335	107	116.113	152.365	132.94	131.631	119.152	131.577	141.354	137.814	194.348	117.68	113.638	32.5678	36	38.5696	35	37.3287	130.814	57.3918	35.6368	44	175.023	151.71	66.1981	97.6256	148.784	144.154	243.646	93.9952	141.141	161.444	97.599	120	92	163.281	290.015	177.212	107.559	207.129	230.828	90.1693	97.8044	200.4	75
WDR90	300.708	234.222	278.271	288.772	344.432	253.502	272.393	338.223	161.095	106.513	131.469	98.0803	167.254	187.518	90.6743	134.894	113.33	93.6918	85.56	114.456	79.8118	67.326	90.1131	97.4913	94.2073	100.543	88.1011	111.02	80.8654	98.8931	117.178	280.11	139.554	76.1604	45.5248	59.9066	41.5043	57.1093	39.1717	154.877	97.5439	15.0634	69.0227	503.978	252.815	348.203	342.231	229.404	318.11	321.084	94.8452	83.8295	137.868	86.1728	109.761	52.7549	128.261	391.836	390.78	347.696	276.456	299.744	77.5021	239.744	353.541	76.1577
WDR91	405.11	358.493	367.023	288.193	362.453	329.034	211.626	297.51	136	89.4538	105.011	84.0039	103.364	69.2926	107.78	147.513	91.0373	74.9396	68.5716	98.9628	90.2481	82.1822	78.7422	100.357	78.5955	57.0825	64.7961	75.3203	65.5808	84.3332	102.911	437.111	82.7085	89.7103	47	52	19.1679	26	72.1632	99.9138	91.181	36	62.3038	331.078	177.044	266.117	326.478	506.736	332.278	245.724	69.9235	86.0285	108.96	82.5952	155.297	65.0054	118.661	338.294	387.174	296.878	336.37	309.638	90.3511	287.04	362.91	30.7125
WDR92	203.413	139.082	148.516	146.32	117.397	182.439	137.679	204.783	85.4812	104.877	175.292	127.409	88.9576	136.637	152.147	147.204	68.6686	160.193	50.2751	121.647	113.127	80.6921	116.21	100.955	120.539	59.0382	73.7126	95.2126	133.931	77.1863	114.739	123.913	79.0709	142.413	37.9422	15.9416	39.3769	17.5758	70.7247	130.107	52.345	36.0434	23.4071	143.476	90.1156	100.424	77.8112	216.297	111.036	154.653	102.4	122.025	102.54	112.473	94.4625	91.3388	70.7206	152.275	139.093	71.9975	165.026	133.303	87.6171	50.3289	171.908	28.4603
WDR93	137.258	148.506	109.967	163.041	182.832	138.777	155.48	127.395	137.036	91	63.3796	132.647	78.318	61.6325	84.4737	80.1888	89.6519	68.6551	65.6225	74.3035	69	57.2253	77.4871	91.5499	38.6518	91.5906	96.3226	56.2864	33.5948	51.5425	45.649	49.4676	68.151	29.2186	31.1783	32	30.6904	35.9163	44.4684	98.0522	34.1567	28.1232	46	134.343	78.9842	65.085	121.384	163.585	121.682	81.8945	69	68.5698	102.305	85.9724	59	53.4593	118.138	90.1541	108.758	30.3742	135.381	132.451	44.9539	52.5217	172.449	47.525
WDR97	104.124	55.3581	80.1433	52.7383	56.2114	47.3995	47.3293	55.5734	18.0064	26.2387	20.4309	17.0778	31.5724	30.4142	7.02846	11.0953	14.1748	9.42821	18.9636	37.1459	17.2428	4.53339	20.9197	23.0115	30.454	25.682	19.5445	17.8244	12.0413	8.57257	17.1854	78.6719	23.4781	21.6991	2.00159	14.0006	3.22892	1.04886	1.0021	40.9496	10.3339	7.03461	1	88.3614	47.0121	92.5706	49.5435	20.2832	56.5093	48.8133	12.0446	9.91093	5.63847	17.0095	29.4743	8.05701	35.48	61.8327	78.1284	33.9342	62.2393	41.3848	8.02688	62.5038	91.0327	18.7328
WDSUB1	139	149	121	141	125	95.0001	100	132	95	131	167	127	136	194	146	171	122	141	66	111	85	105	121	127	135	128	101	90	154	91	117	132	72	157	36	33	28.9999	4	36	130	31	41	61	97	43	101	74	230	87	122	108	67	108	134	80	84	143	143	119	79	146	139	79.0001	56	122	45
WDTC1	1037.79	916.952	799.523	669.786	899.378	712.832	569.455	788.901	1722.03	1394.29	1322.04	1627.03	1773.11	1540	1722.88	1734.14	1119	1345.26	1051	1194.06	1205.12	1117	1138	1392	1447	1214.24	987.024	1330	1402.01	1219	1334.01	661.001	1257.31	1489.23	525	518	416	441	513	1448.67	237.586	435.013	691	1151.17	590	705.001	639.45	855	768.032	471.504	1254	1629	1528	1291.01	1758.48	1139	1651	722.261	1040.24	673.608	981.946	969.256	1347	737.999	1039.43	908.003
WDYHV1	82.5215	62.0019	62.8089	48.2043	49.2635	54.33	62.1949	106.343	284	227	188.286	224	243	162	82	192	73.9999	107	78.0001	149	167.039	95.0091	90.9999	80.0001	190	132.001	101.065	204	141	141	144	54	138	102.124	35	11	36	40	35	135	14	27	88	70.3622	45	72.0426	67	125	53.1	62.3115	159	126	117	209	151.526	87.0001	128	89.9167	82.0571	30	86	73.1292	186	31	86.7117	77
WEE1	310.943	264.979	381.573	313.876	361.715	335.047	301.525	352.78	865.588	875.032	683.04	922.439	763.831	710.967	1010.46	1355.5	529.276	656.511	589.152	787.839	1334.63	654.706	738.043	591.459	643.189	943.842	562.534	656.038	933.628	593.657	654.233	344.221	653.939	676.081	257.835	309.578	347.317	204.525	328.499	740.488	117.913	257.026	345.017	303.083	265.014	204.903	362.748	440.225	240.65	258.397	629.185	656.879	772.857	643.44	742.41	314.002	942.863	361.724	343.555	214.238	375.958	250.766	635.296	90.9848	330.089	294.967
WEE2	8.5	10	3.5	6.5	5.5	10.5	10.5	5.5	3.5	2.5	3	5	7.5	0	0	3.5	0	1	5.5	4.5	1	3.5	0	9.5	3	2	1	0	0.5	3.5	0.5	3.5	2	0.5	0.5	2	0.5	0	0	4.5	1	2	0	11.5	4	11.5	17.5	0	5.5	8	1.5	2.5	0	3.5	0	0	7	3	3	3.5	5.5	3.5	2	6.5	13.5	6
WFDC1	193.139	174.712	163.667	108.692	105.959	149.849	123.761	141.05	39.9255	66.3925	104.1	57.6814	72.8838	34.3961	60.6936	97.9359	53.2957	55.5826	45.486	63.1517	45.4594	18.462	46.4421	100.992	21.063	43.498	62.7489	78.1747	31.0565	34.2769	40.8619	133.125	41.5442	40.0859	15.384	107.923	17.4674	31.6994	27.0964	96.0457	25.0929	12.4191	22.0675	120.814	120.751	95.3608	108.52	99.7126	113.69	132.164	57.1466	75.2879	48.98	54.026	56.62	19.3278	70.8186	162.884	160.213	106.465	158.497	106.776	46.0928	73.6725	171.903	15.2995
WFDC10A	0	0	0	2	0	0	6	0	0	0	0	0	0	0	0	0	0	0	0	0	0	0	0	0	0	0	0	0	0	0	0	1	0	0	0	0	0	0	0	0	0	0	0	0	0	0	0	0	0	0	0	0	0	0	0	0	0	0	0	0	0	0	0	0	0	0
WFDC10B	0	0	1	2	0	1	1	0	0	0	0	0	0	0	0	0	0	0	0	0	0	0	0	0	0	0	0	2	0	0	0	4	0	0	0	0	0	0	0	0	0	0	0	9	0	14	0	0	0	0	0	0	0	0	0	0	0	2	0	1	0	0	0	0	1	0
WFDC11	45	22	29	16	33	20	36	31	9	11	12	12	9	3	8	23	4	11	13	17	20	6	15	18	10	11	14	18	20	7	7	54	2	11	2	0	9	6	0	8	4	3	0	14	21	25	18	1	38	52	13	25	9	8	7	2	16	52	35	11	26	34	5	11	24	2
WFDC12	24.4023	8.63566	14.6118	16.5497	19.8886	12.8543	14.386	24.6539	3	0	1	6	0	0	0	2	0	2.0167	3.41106	0	5	4	2.29573	0	3.0214	4	2.17695	0	1	1.13874	3.2183	8	8	7	2	0	0	2	0	0	0	0	0	16.0523	12.4456	69.9934	0	24	12.5702	19.2173	1	7	13	3	5	0	9	13.0479	23.2351	10	14	18.911	4.78289	4.44757	18.018	0
WFDC13	3	0	0	0	0	3	1	0	0	3	0	0	0	0	0	4	0	0	0	0	0	0	0	0	0	0	0	0	0	0	0	0	1	0	0	0	0	0	0	2	1	0	0	0	0	7	0	0	1	0	0	10	0	0	0	0	0	5	4	0	2	0	0	0	1	0
WFDC2	3	4	2	13	0	8	33	18	0	3	2	0	0	0	0	0	2	0	0	2	1	0	4	1	0	4	5	0	0	5	4	17	0	0	0	0	0	3	0	2	17	0	0	10	24	5	2	0	14	0	0	0	0	3	0	0	0	52	9	13	5	0	0	3	12	6
WFDC3	20.5074	15.0742	21.2297	15.4619	15.025	19.37	32.7634	21.2294	8.09149	3.12225	5	4	8.04642	1	10	12	2.24477	2	1	7.03527	16.276	1	3.0086	3.15911	3	5	4.02557	2.39022	4.1175	2.27	4.02719	38.6893	15	4.06089	0	0	1	0	4	4.06586	7	0	0	20.2563	37.0414	29	50	4	34.8814	18.4937	8.04222	9.11568	11.2867	4.18413	6.79198	4.00133	9	38.4468	36.9836	6.00843	41.9772	20.7361	5.01246	6.18067	25.282	0
WFDC5	0	0	1	2	0	0	0	0	0	0	0	0	0	0	0	0	0	0	0	0	0	0	0	0	0	0	0	0	0	0	0	0	0	0	0	0	0	0	0	0	0	0	0	0	0	0	0	0	0	0	0	0	0	0	0	0	0	0	0	0	0	0	0	0	0	0
WFDC6	0	0	0	2	2	0	1	0	0	0	0	0	0	0	0	0	0	0	0	0	0	0	0	0	0	0	0	0	0	0	0	2	0	0	0	0	0	0	0	0	0	0	0	0	0	0	0	0	0	0	0	0	0	0	0	0	0	1	4	0	0	1	0	0	0	0
WFDC8	4.44312	6.06029	5.55101	1.0527	4.70305	9.34919	14.4198	13.6858	0	2.66706	0	4.0326	1.02547	0	0	5.00071	8.00826	1.07065	1.00051	2.4856	2.12493	7	3.47731	0	0	0	2.06658	5.01003	0	0	0	27	0	0	3.00456	1	0	0	0	0	1.06875	0	7	2.12676	0	0	2.09793	23.4717	3	3.01136	0	0	0	0	0	0	0	7.3819	9.37403	6	3.18074	1.03145	0	1.14032	5.72322	1.00203
WFDC9	0	0	0	0	0	0	0	0	0	0	0	0	0	0	0	0	0	0	0	0	0	0	0	0	0	0	0	0	0	0	0	0	0	0	0	0	0	0	0	0	0	0	0	0	0	0	0	0	0	0	0	0	0	0	0	0	0	0	0	0	0	0	0	0	0	0
WFIKKN1	13	18	8	13	6	8	17	18	6	1	5	0	11	3	18	0	3	5	4	7	6	10	6	6	8	3	10	1	4	0	5	14	2	1	0	8	3	1	5	4	7	3	5	4	0	17	6	1	13	18.0001	2	5	5	31	14	2	9	9	26	8	13	5	0	15	19	1
WFIKKN2	6	11	3	3	19	10	14	12	10	12	8	4	27	3	6	6	2	9	2	0	3	7	19	9	17	15	0	3	7	4	0	2	8	5	8	4	0	0	7	3	5	5	0	40	2	6	0	5	18	5	13	2	4	9	7	28	10	11	16	19	17	12	9	7	6	1
WFS1	1054	1020	808.001	590	926	897.001	496.001	814	1380	989	1889	1494	1650	1575	1709	1901	1001	1630	1136	1029	1550	955	1022	1089	1710	1290	996	1336	1228	1518	980	758.001	1007	1443	742	462.999	456	425	360.001	1728	377.001	327.999	669	1413	457	1222	584	1469	825	582	1634	2024	2240	1487.01	2002	906	1149	677	1323	1045	1127	1124	1320	1158	1137	842.999
WHAMM	577.908	547.262	404.737	421.823	521.883	395.288	358.407	560.319	371.983	395.533	336.612	301.041	348.166	295.704	278.853	498.217	295.547	309.233	226.727	304.635	291.377	230.162	257.285	295.337	326.452	312.872	288.353	340.707	254.417	275.065	255.704	361.669	269.826	328.426	107.902	122.282	82.2058	99.8221	111.244	354.086	192.169	122.247	199.675	510.057	248.135	306.137	414.382	470.49	298.514	420.164	243.792	315.617	312.537	400.698	406.391	247.104	356.521	480.035	678.466	298.166	637.82	574.222	184.712	359.058	529.019	108.826
WHRN	115.332	91.407	116.946	80.1424	77.4421	111.407	98.7739	100.432	11.058	14.0265	10.4148	12.1662	15.0468	12.0445	14.079	23.0578	30.075	12.0589	12.0921	20.0859	3.01427	17.0441	8.00791	9.00309	13.0347	9.08395	14.1	12.016	16.0168	4	4.00673	81.0739	17.0204	12.0078	7.00392	4	4	2.018	10	30.065	46.3699	4.00096	5.00889	121.704	143.53	37.5949	96.7339	130.111	107.63	78.8693	4.07718	21.0118	14.0121	11.0264	9.00246	13.0073	20.0214	125.954	276.378	228.193	155.591	105.467	9.01555	92.6037	156.152	13.0419
WIF1	0	13	58	11	3	3	29	14	8	3	0	0	0	0	5	0	4	0	0	0	0	0	9	1	0	0	0	2	0	0	0	4	0	0	0	0	0	0	0	0	5	0	0	85	19	27	6	0	11	8	0	5	0	7	0	0	5	10	10	1	7	0	0	17	15	0
WIPF1	1372.84	939.154	1067.9	865.249	807.433	935.167	741.349	756.066	710.409	476.292	573.598	428.732	480.316	535.065	539.134	517.09	397.079	344.925	295.283	330.253	455.674	304.391	497.431	452.24	469.001	437.272	308.113	391.592	413.209	417.182	392.556	1353.69	285.728	464.889	88	218.233	109.783	124	164	685.057	195.726	90	93	633.215	878.308	912.356	662.505	704.641	719.7	1050.57	342.377	486.748	561.862	394.319	318	146.119	329	706.572	1168.7	953.909	1270.72	932.618	221.645	634.166	1206.41	160.087
WIPF2	913.644	734.525	751.681	662.253	745.111	648.332	673.204	938.382	567.22	476.392	632.959	625.33	517.245	485.499	520.753	720.943	425.967	429.121	350.732	443.593	493.613	353.672	505.314	465.813	490.571	447.433	400.082	601.144	421.081	446.253	414.427	815.695	416.608	412.098	127.64	201.003	113.255	121.54	165.844	495.908	306.146	130.032	243.533	981.37	680.5	661.958	613.623	708.107	619.778	520.422	418.478	509.233	482.288	456.461	500.165	268.46	532.768	1050.83	1145.66	752.437	932.652	882.74	364.851	607.499	1064.53	293.377
WIPF3	67.924	57.0894	85.7096	69.8255	63.1408	62.6749	88.3171	59.9015	179	192.633	333.314	256.598	165.963	235.241	267.363	378.846	257.767	124.027	189.095	175.194	292.898	141.554	201	166	240.492	237.283	144.144	184.527	225.532	273.6	184.899	54.5597	162.86	208.482	56	61.6298	93.8762	102	101.139	184.484	35.7566	45.2712	59	95.0687	71.5679	114.995	93.1525	18	106.308	67.185	173.262	207	189.005	243.309	211.888	122	186.158	145.63	119.84	63.8655	104.063	80.969	199.895	88.4979	69.4326	96.1636
WIPI1	555.858	604.141	520.848	401.426	446.354	606.13	355.561	412.161	1132.48	1172.59	915.637	1542.78	1230.22	1376.96	1295.02	2340.54	924.923	951.43	918.038	1024.1	1453.25	907.895	905.787	1338.23	1819.61	1520.34	626.813	1050.12	1353.13	878.994	1086.85	389.819	1063.67	1415.68	428.52	404.497	465.204	469.278	485.739	1015.08	97.4893	434.552	454.151	598.016	389.29	421.151	255.164	573.321	419.385	268.789	847.315	1259.04	1255.02	1156.52	1523.87	927.045	1052.43	311.83	494.779	319.297	616.791	510.92	1002.02	300.732	442.665	578.719
WIPI2	1334.11	1034.23	981.959	883.104	1001.21	957.69	753.506	935	985.578	849.057	810	817	1006	965	863	914.001	652	610.124	520	632	611	546.999	538	680.493	774	667.008	615.163	718.027	768.999	735.723	641.001	876.907	669.026	736	380	288	246.17	200.281	191	875	367.139	214	397	1220.86	639.047	928.001	873.263	1121	1067.35	551.897	684	1035	748	795.815	995	633	799.101	959.143	1279.35	698.025	1227.72	1185.52	651	919.111	1181.38	397
WISP1	31	62	51	70	21	25	95	85.9999	28	2	43.9999	19	11	11	24	23	16.9999	9	4	31	10	19	28	20	23	3	17	15	13	14	7	140	9	13	1	1	1	0	18	18	36	4	0	70	63	79	9	39	23	37	16	10	0	13	33	4	6	166	28.0001	38	29.0001	14	2	5	55	7
WISP2	829.326	279.809	378.887	368.548	365.725	457.91	349.318	610.777	171.694	65.3169	121.799	104.247	250.132	61.3619	138.933	189.042	61.0997	125.135	79.2727	147.083	61.1561	61.3646	73.5722	73.7131	154.015	55.2191	46.2641	196.271	145.636	48.2825	137.736	355.168	95.7177	129.402	17.6172	44.8629	19.7987	5.16323	34.7646	124.302	149.807	25.8667	105.344	499.955	193.84	263.727	299.905	261.946	347.32	498.683	48.213	104.327	62.3484	68.5324	167.65	57.5538	136.943	452.127	477.277	393.293	336.456	995.179	91.5878	201.649	700.4	53.0322
WISP3	11.6427	22.0813	17.0907	11	20.8639	11.0812	13.5312	16.701	7.00842	13.2084	5.00018	4	18.7407	0	6.01653	0	1.00508	13	5.0367	4.02356	4.01318	0	0	4	5.02544	5.14319	2	3	10.7242	1.03767	7.50172	16.502	4	0	2	2.35357	1	0	4	12.001	4	0	0	6.02029	3.00362	13.0204	6.00097	2	4.01675	22.0569	10.8095	3	3	3	2	7	0	26.7582	14.0207	16.6434	15.1995	3.02139	7	8	21.3256	0
WIZ	738.105	606.216	533.262	489.543	609.585	482.641	386.24	589.983	787.432	553.623	541.806	631.321	604.074	599.355	624	707	595	473.029	451	416.37	546.193	413.18	405.164	466.049	406.022	514.236	552.104	552.35	590.068	489	513.03	558.339	505.082	510.217	226	219.001	140.763	212.468	187	638.043	222	186	289	739.117	445	553.999	531	809.011	550.736	299.284	701.2	607	622.202	625	737.329	484	625.999	531.786	1005.25	724.225	793.109	798.985	534.288	652.094	746.516	387.999
WLS	940.001	916	582	766.001	824	637	648	776	986	1006	1121	1047	889	1151	1024	1520	782	934	892	817	1002	843	868.001	888.001	986	1035	690	886	1070	730	672	854	632	979	319	313	260	334	326	1107	205	267.001	441	846	466	541	557.999	621	666	537	985	1130	872	1113	1118	801	1153	901	762.999	394	660	651	846	506	984	474
WNK1	10970	11275	8781	7535	9129	9319.01	7292.99	8903	19579	16554	20151	17142	22415	23897	23075	26708	14099	15554	16148	16837	16590	16968	15994	16492	18855	17549	14719	19372	18276	17041	19203	7355.01	16369	22323	6472	5434	5382	5839	5272	23245	3024	5403	7833	10462	6517	6611.99	6255	8180.99	7298	6175	17206	20053	20690	16567	23678	13378	17507	7457.01	10149	5484	10734	10126	18153	5447	10283	10373
WNK2	21.0057	53.0087	546.472	23	26.0929	20.0334	26.0111	41.079	6723.34	6796.21	8899.03	8657.06	10185.9	8860.55	8234.03	8677.08	6243.3	6829.41	5225.21	6179.03	6237.08	5129.06	4998.19	6292.45	7704.01	7107	6663.15	7809.51	8724.16	7619.01	8442.62	18.0116	7854.49	8524.02	3097.08	2033.04	2092	2123.01	1970	9812.76	2	2259.03	4313.03	16.1411	3.04971	33.0127	6.09665	18.0215	24.0866	50.2378	8082.13	9290.33	9383.15	7696.14	8519.7	7687.1	5871.09	50.1453	69.1399	387.594	26.0934	18.095	7932.25	45.0368	40.0314	6244.02
WNK3	82.7759	100.866	72.8205	81.1125	110.502	39.8378	150.703	75.07	32.0016	36.4452	35.0017	58.2336	48.0013	23.386	37.0004	70.0637	19.7435	26.0327	42.1449	42.422	38.2478	54.0017	31.1549	60.8964	54.2562	36.7993	30.8733	45.0713	50.7387	34.2498	48	106.652	30.2993	38.0003	13.1786	16	17.0534	14	29	43.9999	37.0098	19	40	60.0292	36.8826	95.0013	28.1758	139.003	74.4841	106.28	21	24.0871	43.1341	33.0783	69.1376	14	31	106.078	88.7909	30.1059	133.494	84.2257	40.5564	42.3394	145.368	48.954
WNK4	27.8952	27.4186	20.34	13.5452	21.7973	27.0147	14.7717	20.6816	4.1127	8.04828	4.10219	4.01263	5	6.54808	3.99428	8.44644	12.2661	11.4533	2.9767	9.62868	7.68702	4.17408	5.20906	19.4566	1.10131	5.276	16.6555	6.0116	3.21221	10.3891	11.214	13.8432	13.0618	3.41327	0	17.4437	2.13124	7.31859	11.4532	12.7009	4.24196	0	0	13.6407	3.28708	182.12	0	15.1675	15.3322	21.8972	5	16.0033	5.38547	9.6485	8	1	4.22091	66.9396	60.3435	28.3925	29.8558	29.7962	3.08474	27.4041	32.3477	1.88304
WNT1	6	5	3	2	1	2	0	0	0	0	0	0	0	0	0	6	0	0	0	0	0	0	0	0	0	0	0	0	0	0	0	0	1	0	0	0	0	0	0	0	11	0	0	11	0	7	0	0	0	11	0	0	0	0	0	0	0	0	0	9	11	9	0	1	5	0
WNT10A	5.04769	4.03287	10.8979	25	4.02066	5.11941	14.3899	59	4	0	0	1	5	1	2.69926	0	8	0	1.51394	18	2.01704	3	11	1	0	0	0	1	27.0198	2	2	32.412	0	0	1	0	0	0	0	7.07883	15	0	0	52.0181	14	5	22.6809	0	10	27.2462	0	1	7.39843	5	0	0	14	52.3744	39	37.0266	18	10	0	16.1812	19.2377	8
WNT10B	69	39	28	11	49	10	1	28	8	1	10	0	0	0	8	7	3	3	0	6	3	0	0	1	6	0	2	1	1	2	0	9	4	1	2	14	0	0	1	4	0	0	15	7	4	31	50	0	13	12	0	5	7	0	3	0	0	7	39	14	20	24	1	21	33	0
WNT11	113	116	143	98	206	176	68	125	60	80	91	72	106	86	96	81	81	45	76	107	73	51	49	85	95	74	68	80	78	62	67	103	42	73	23	37	16	14	28	63	24	17	18	245	34	107	132	235	90	98	101	38	105	46	81	82	50	68	147	56	189	83	59	143	252	53
WNT16	0	3	22	2	1	3	11	3	0	9	3	0	1	0	0	0	0	1	0	1	0	2	0	1	0	0	1	0	3	0	1	17	0	1	2	0	0	0	0	0	0	0	0	13	0	0	0	0	2	17	0	0	0	0	0	0	0	21	40	35	5	6	0	2	2	5
WNT2	0	0	0	0	4	1	4	9	5	4	3	0	0	0	11	2	0	6	5	3	9	2	3	1	1	6	9	5	10	7	0	12	2	1	0	0	7	0	8	2	6	3	0	8	8	0	17	0	0	4.99999	1	0	3	0	0	4	0	20	11	1	4	0	2	1	7	2
WNT2B	435.825	304.894	467.249	420.652	389.051	286.421	803.456	731.983	181.393	134.165	266.183	119.594	137.905	136.831	192.502	220.129	132.259	129.127	140.097	138.11	138.909	158.485	127.52	163.917	137.754	131.972	124.955	156.283	106.02	95.5761	108.687	517.716	108.25	117.846	52.4815	152.518	77.0339	45.8632	70.4857	178.59	211.054	26.9753	84.4763	483.052	305.153	510.945	471.226	260.026	344.688	448.957	133.28	118.09	145.84	142.39	250.106	33.0621	243.036	2050.56	489.7	344.32	812.863	351.53	90.0411	249.273	646.459	75.6779
WNT3	27.8572	4	17.8464	0	12.8958	24.8255	25.5675	16.6643	0	10.0418	0	0	17.5514	14.803	1	7.57026	1	0	7.3339	1	1.5	0	8.46528	1	0	3.87381	8	5.28831	0	17.2691	3.27578	49.8029	0	0	1.14332	0.915613	1.14345	1.84244	5.30591	5.98969	0	2.78991	1.07337	0.5	0	25.6056	2.1532	0	17.278	17.2854	33.0249	0	0	19.8279	0	0	15.6068	13.3999	7.89513	29.6932	26.907	27.495	0	0.5	21.201	0
WNT3A	1	0	0	0	0	1	0	7	8	0	0	0	0	0	0	0	0	0	0	0	0	0	4	0	0	0	0	0	0	0	0	3	2	0	0	0	0	0	0	0	0	0	0	2	0	2	0	0	2	0	0	0	0	0	0	0	0	2	1	0	0	1	0	4	2	0
WNT4	35.1133	32.1308	43.0108	40.32	38.8902	54.6763	34.3746	78.1646	19	32	22	28.6138	11.0547	18.1717	26.8424	14.2057	15.1792	13.7675	10.0774	23.0708	10.8669	3	12.0092	6.19893	27.1145	8	10	13.0903	9.83497	12	10	108.823	12.7633	13.0778	2.04942	6	8	3.05585	7.16653	15.1116	20.2711	11.046	1	63.2592	47.9749	46.7094	70.941	49.1196	41.7905	46.4826	3.07699	17.1103	23.1215	6.02351	9.20428	1	4	51.6407	78.6921	55.9885	35.4435	30.4575	7.83227	42.639	43.286	15
WNT5A	105	123	136	175	405	90	257	205	93	133	146	83	170	169.999	137	81	84	86	87	125	99	106	133	128	78.9999	61	117	103	240	70	186	208	86.0001	127	27	65	21.0001	26.0001	8	134	29	20	37	144	106	89	113	251	118	177	55	108	94	157	92	154	92	168	170	104	159	110	114	159	263	58
WNT5B	60	76	65	85	83	34	31	91	102	71	64	24	87	54	37	32	48	25.0001	50	65	41	43	18	40	54	22	41.0001	82	40	55	38	16	41.9999	41	16	49	20	4	13	49	7	15	13	32.0001	47	0	10	20	60.0001	37	26	68	28	133	60	22	61	44	52	31	30	54	27	44	48	35
WNT6	3	14	6	2	1	5	5	6	29	9	5	21.0001	35	2	8	12	13	16	1	2	10	7	8	17	4	11	12	8	18	9	36	17	18	8	9	1	6	3	5	23	2	6	1	7	1	12	0	0	5	5	11	21	6	6	15	18	0	7	18	9	4	16	3	2	8	8
WNT7A	1.0086	2.03339	0	0	1	1.00893	1.00049	2.0088	1	0	0	0	0	8	1.00257	2.08235	0	1.00637	0	0	0	0	1	0	0	0	0	3.12767	0	0	1	18.0789	1	0	0	0	0	1	0	1	0	0	0	0	1.01996	0	0	2	4.12547	3.03335	5	0	0	0	0	0	0	3.02683	1.02003	3.06765	5.03292	2.06042	1.0001	0	3.05844	0
WNT7B	6.17507	4.19672	9.58416	6.24966	4.07844	10.6842	6.14045	8.09016	4.4836	0	2.00789	0	3.0169	0	1.01171	0	1	1.00863	0	2.02229	2.18223	0	3.01719	1.00909	2.11165	1.01501	1.01297	0	1.00197	1.02549	0	1.03472	4.03347	0	0	0	0	3.49231	0	2.09359	5.00615	0	0	0	0	0	12.0583	8.22376	8.67572	3.1768	0	0	0	0	0	0	0	23.4456	11.4816	9.32632	6.13882	1.05944	0	1.01158	3.07581	14.8668
WNT8A	0	0	1	0	0	0	1	0	0	0	0	0	0	0	0	0	0	0	0	0	0	0	0	0	0	0	0	0	0	0	0	0	0	0	0	0	0	0	0	0	0	0	0	0	0	0	0	0	0	0	0	0	0	0	0	0	0	2	0	0	0	0	0	0	0	0
WNT8B	7	4	8	9	2	4	12	9	5	5	0	0	0	0	0	3	0	2	0	5	1	0	0	1	0	3	1	2	1	0	4	6	1	0	0	0	2	0	3	2	3	0	0	1	0	18	0	0	0	3	0	4	0	0	0	2	1	9	4	5	6	6	0	4	16	0
WNT9A	33	36.0308	30.016	65	29.021	33.0179	40.0063	66.0992	212	80.0366	62	145.157	56	18	153	65	270	200.209	63.1367	23	178	178	98	108	150.084	64	257	72.0421	21	27.0163	21	59.0449	20	40	18	40	14	111	28	17	26	33	25	77.0455	207	106.125	301	52	33.1016	42.082	65	305	129	325	162	2.00186	502	72	71.0308	36.0086	36.0169	38.0359	208	34.0084	42.0168	21
WNT9B	10.6159	5.4873	5.30357	8.13448	3.83096	10.4153	7.32364	9.72252	2	9.69811	4.23438	0	0.505474	1.62117	2.61806	9.5591	9.60634	4.0092	1.55272	3.6409	4.01582	5.08392	4.91187	3.04049	6.11624	10.2253	5.12148	7.05249	4.04873	1.50079	0	6.4466	1	0.502063	5.02408	0	3.61912	0	1	1.01408	4.71225	0.564314	0	5.67614	4.69587	1.03912	2.13643	28.2682	6.19797	14.927	2.03761	6.84257	11.6931	2.51165	0	2.27181	0	10.4908	8.26446	6.25353	13.1613	9.18813	2.51119	2.18398	6.50161	0
WRAP53	50.9999	49	43.1691	52.0102	39	45	44	57.2149	88	48	35	38	60	63.0001	40.0001	74	36.0001	39	27	52.9999	36	36	19.0451	55	50	35.9999	47	42.9999	45	32	36	37	35	33	11	14	19	16	22	60.9999	14	10	16	59	51	106	121	52	41.0001	16	35	48	38	42	33	37	21	83.2878	74	58	59	56	39.0381	42	80.3956	40.9999
WRAP73	265.585	148.123	180.813	177.751	131.622	177.429	125.837	210.087	146.01	99.1195	123.531	126.085	177	122.066	104.098	175.023	86.0001	111.191	87	97.1899	96.1077	64.1812	119.147	106.036	101.442	120.083	99	129.098	106.065	104.99	112.152	278.221	126.218	97.6879	42.0692	55.0915	23.2338	32.2424	48	105.227	73.4107	43.1433	81.0001	230.423	92.8729	161.186	158.601	211.803	157.739	162.069	94	118.152	97.3495	150.006	124.431	80	99.0228	217.284	249.987	248.028	174.697	174.136	112.022	209.606	225.366	83.0634
WRB	238.08	190.478	244.299	285.617	176	250.2	256	194	300	249	191	246	222.431	241	199.062	252.53	163	227.4	146	231.506	179	150.159	218	218	265.871	190	208.858	257	180	185.464	193	302.026	191	181	75	66	70	70	71.0001	183	84.2282	67	112	242	145	119	121	354	190	186.194	139	224	200	188	258	171.751	219	261	156	95	220.299	190.735	136.85	142.26	189	144
WRN	717	608	599	558	533	533	665	653	288	284	345	294	240	275	281	308	188	312	184	239	282	162	267	264	273	290	207	251	259	260	158	505	180	261	81	93	67	46	136	284	200	79	106	484	495	614	451	687	463	664	154	255	227	254	308	170	327	624	538	241	602	493	163	264	657	111
WRNIP1	265	278	208	216	239	253	227	285	498	438	458	417.001	524	410	398	564.001	443	335	332	376	438	318	350.999	423.999	392.001	424	338	486	414	409	398	360	427	383	135	171	139	119	157.001	485	82	105	221	322	207	334	280	158	193	188	433	540.999	431	459	437.999	338	543.001	266	352	225	294	262	416.999	187	313	315
WSB1	3358.36	2873.39	2617.86	2717.79	3365.93	3367.79	3339.16	3171.22	1092.33	1202.7	1114.27	915.533	1099.45	860.909	897.624	1132.87	842.816	1007.63	801.419	854.349	853.772	555.584	947.637	930.518	888.671	936.797	1079.55	847.79	705.64	731.462	808.492	3364.44	969.207	819.514	266.039	410.271	291.316	257.092	330.352	968.848	523.863	228.377	333.776	2460.01	2518.57	1745.67	2808.94	2230.07	1903.85	2494.07	731.058	682.385	822.03	761.221	832.849	465.91	979.893	3110.34	2732.61	1341.32	2846.86	2175.06	586.008	1338.54	3091.56	324.749
WSB2	875.073	725.425	509.729	535.14	568.591	642.706	427.88	623.762	1528.09	1104.96	1377.69	1121.51	1670.64	1297.97	1180.09	1591.1	1062.05	1093.56	965.31	986.1	1342.41	1064.75	880.071	1174.98	1434.31	1235.73	1023.11	1244.57	1275.09	928.775	1000.7	650.02	1055.68	1268.67	426	389.001	293.571	324.771	367.679	1342.9	234.722	353	558	911.531	486.226	315.467	536.977	646.727	533.196	380.726	1128.11	1563.01	1126.83	1371.1	1260.83	938.333	1260.88	484.166	727.964	483.627	676.496	788.611	1169.43	610.208	822.477	666.437
WSCD1	278	128	143	124	166	107	73	200	348	244	262	201	297	221	240	166	194	159	199	254	125	142	179	209	237	173	159	216	250	250	284	152	226	249	52	84	26	60	48	242	77.9999	59.9999	134	191	56	220	140	229	165	126	116	332	167	285	200	174	228.001	149	201	124	198	248	176	160	177.812	211
WSCD2	18.7262	16.796	12.906	8.89994	12.296	16.1613	11.8174	13.9637	4.08311	4.10576	22	6.36205	3.12435	10.128	13	11	15	0	4.75859	10.271	2.18607	9.38446	8	6.36075	2	1.02921	25.0188	1	24	2	18.4451	9.54491	10.2628	2.05088	11	4	0	3	0	92.5992	2	3	0	8.89406	1.0464	30.942	13.672	0	12.5679	11.6953	5.29922	29	7	27	8	43.3895	1.00773	12.93	8.02374	25.1231	11.0211	6.76708	4	6.18821	19.3204	12
WT1	47.812	127.053	157.345	417.632	270.131	168.648	473.007	449.337	80.0574	119.906	49.2251	77.0218	86.8978	73.0718	69.124	63.0418	62.5985	23.2604	30.3314	75.4713	61.217	32.0251	152.644	61.2223	50.0395	36.1657	53.0742	43.2138	94.1153	61.2437	49.5875	541.343	56.4821	45.0595	20	14	23	29	9.0426	114.116	226.178	4.00869	45	419.327	416.581	369.472	441.156	141.129	197.583	107.215	36.1527	31.4041	69.0772	53.2726	101.146	40.0107	35.0305	1150.86	584.673	366.566	261.916	118.82	38.0736	127.595	265.269	37.0038
WTAP	1130.86	987.776	952.53	707.066	1028.57	865.372	862.392	959.895	808.087	694.528	700.531	755.741	806.203	710.955	667.263	1009.84	564.873	597	550.359	633.656	675.169	472.142	617.39	659.269	736.857	658.804	532.603	811.435	702.861	669.668	679.285	1199.08	618	654.001	191.85	220	166.336	197	219	752.432	332.393	251	320	1031.53	869.399	684.992	1129.91	561.127	791.255	794.052	556	790.734	603.172	545.442	780.352	484.999	753.717	891.673	1259.93	687.701	987.157	835.258	585	616.673	988.213	315
WTIP	1599.12	1262.59	1253.16	999.878	1126.99	1109.42	1171.19	1387.02	576.766	757.436	695.531	589.859	621.006	604.113	576.283	785.977	569.394	522.357	442.334	477.416	420.384	379.787	412.217	622.054	431.105	396.216	443.806	588.633	423.956	442.164	502.49	954.607	509.218	428.087	188.036	344.384	193.571	201.216	237.181	541.489	466.876	162.407	233.639	1534.37	837.824	1152.04	968.247	1248.97	1017.73	973.048	486.946	657.838	445.726	598.625	540.144	314.454	744.412	1252.62	1515.95	913.314	1297.9	1259.8	423.267	772.537	1468.38	275.086
WWC1	124.801	72.2908	165.032	282.518	110.621	200.595	773.909	993.058	27.1171	72.6137	14.025	4.00361	26	26.2619	41.0666	21.1383	30.0188	16.0861	9.07493	60.3628	13.0142	28.0581	148.206	15.0305	10.1894	18.0179	14.0846	7.00246	97.2184	47.2086	35.0012	600.756	4.1032	26.0176	11.017	3	0	13	2.19983	46.01	287.039	0	10	622.667	607.33	449.388	584.031	89.5859	236.105	92.3131	8.01034	19	24.0517	47.0106	7.00451	11.0085	9.00224	1346.88	202.815	699.084	284.993	172.424	3.00299	176.225	323.955	63.0966
WWC2	1427.49	1445	1162	1271	1261	1205	1441.27	1638.47	1514	1457	1488	1765	1550	1464	1372.46	2041	1380	1384	1299	1610.52	1546	1147	1223	1137	1418	1580	1063	1381	1807	1281	1304	1118	1357	1272	539.001	511	445.723	469.79	379	1649.77	632	468	730	1547.69	1225.3	1125.42	957	1266	1164.9	875.789	1164	1611	1359	1408.12	1464	1064	1511	1975.21	1408.49	833	1496	1467.15	1133	714.749	1602.48	876.999
WWC3	961.056	788.105	809.699	804.796	676.802	741.494	507.554	825.484	1854.65	1654.97	2133.96	1952	1751.11	1676	2150.93	2578.94	1547	1477.66	1413.99	1468.49	1667.08	1402.92	1441.78	1732.88	1934	1692.9	1468.18	1763.59	1645.36	1753.58	1578	943.182	1574.11	1729.97	744	694	487.466	705	662.762	2092.63	272.566	648	877	1053.57	678.915	952	683.218	905.183	596.026	670.182	1555	2080.46	2338.67	1931.89	1998.49	1235.58	1716.93	755.572	1241.49	854.948	1011.11	806.872	1456.86	596.446	1056.18	1038
WWOX	518.488	348.605	425.882	282.994	386.906	362.533	407.793	363.878	223.153	178	206	174	279.002	175.667	162	174	186.172	114	149.051	129	157.047	105.257	195	153	120.065	118.208	132.732	172	166.817	115.165	199.645	393.576	163.393	164	88.4657	60	49	65.9999	38.9999	268.486	131.981	50	108	513.278	211.215	373	246	455	460.354	299.854	165.539	222	218	195	251.324	121	132	490.424	668.826	398	414.529	461.911	125.88	252.436	454.928	150
WWP1	2710.66	2172.03	1419.7	1791.8	2049.58	1699.36	1440.53	1753.2	3040.92	2916.51	2831.57	2523.8	2724.09	2771.14	2997.82	3328.5	1810.05	2394.06	2562.79	2925.8	2673.94	2125.24	2117.38	2525.23	2537.17	2708.06	2061.41	2626	3044.92	2200.49	2717.18	1733.67	2361.77	3099.1	869	786.998	692.564	665	745.763	2988.79	322.357	715.997	1111	1425.25	908	800.6	1084.83	1569	1071.85	1115.13	1873.66	2993	2790.35	2283	3195.61	1817	2388.52	1288.98	1322.41	685.997	1434.35	1802.59	2124.7	976.391	1645.63	1114
WWP2	911.444	761.275	843.832	650.021	870.969	721.687	606.148	823.991	603	559.363	663.686	531.163	633.524	782.001	709.649	810.433	564.472	466.091	416.186	478	467.789	422.019	556.742	511	604.172	528.357	463.597	541.88	548.774	448.309	589.835	739.946	459	490	211	272	157	213.486	209.589	698.999	292.782	184.826	220	1070.13	658.304	903.161	806.491	789.745	781.157	587.157	528.761	670.036	581.528	564.048	545.544	401.942	842	844.318	1144.95	793.175	909.299	824.305	498.213	572.425	998.517	342.216
WWTR1	1824.13	2318.17	1257.05	1371.96	1794.65	1681.29	1449.93	1734.87	1266.32	974.893	1238.29	929.503	1179.86	1045.67	1229.7	1443.46	796.483	877.062	857.668	890.415	946.321	836.157	1005.1	1035.23	1057.72	921.908	824.609	1076.18	1001.07	1013.46	719.788	1446.11	741.646	1071.41	380.243	547.933	294.231	243.144	408.592	1270.85	501.592	300.105	365.874	1699.98	876.506	1446.02	1260.69	1683.6	1353.94	1134.33	790.381	1204.57	1191.86	999.053	1194.18	600.173	1242.79	1594.45	1749.64	847.074	1826.81	2278.32	846.181	1054.46	1977.43	484.372
XAB2	503	416	453	375	506	370	377	481	411	480	444	416	525	433	417	438	430	369	346	326	351.001	370	353	361	472	323.001	358	486	460	363	421	367	402	418	178	197	130	149	112	471	204	161	228	653	313	517	364.001	678	460	331	377	501	497	412	357	366	561	538	890	680	593	518	359	656	605	314
XAF1	2754.11	1613.93	1928.95	1779.71	1740.96	2046.65	2166.67	2651.81	798.24	918.167	989.398	1041.37	838.93	758.964	889.832	960.696	741.13	717.654	805.019	803.317	726.855	454.76	815.376	841.266	706.265	809.658	721.271	651.09	667.755	664.891	788.731	2123.04	671.52	565.004	171.128	239.854	244.477	300.234	250.038	926.327	594.178	191.352	343.193	1623.71	1270.02	1449.89	1413.74	1286.26	1550.24	1659.18	678.555	566.463	640.444	794.065	771.997	333.793	887.912	2843.35	1812.64	1194.56	2043.48	1869.08	611.562	891.016	2484.43	396.209
XAGE1A	0	0.5	0	0	0	0	0	0	0	0	0	0	0	0	0	0	0	0	0	0	0	0	0	0	0	0	0	0	0	0	0	0	0	0	0	0	0	0	0	0	0	0	0	0	0	0	0	0	0	0	0	0	0	0	0	0	0	0	0	0	0	0	0	0	0	0
XAGE1B	0	0.5	0	0	0	0	0	0	0	0	0	0	0	0	0	0	0	0	0	0	0	0	0	0	0	0	0	0	0	0	0	0	0	0	0	0	0	0	0	0	0	0	0	0	0	0	0	0	0	0	0	0	0	0	0	0	0	0	0	0	0	0	0	0	0	0
XAGE2	0	0	0	0	0	0	2	0	5	0	0	0	0	0	0	0	0	0	0	0	0	0	0	0	0	0	0	0	0	0	0	0	0	0	0	0	0	0	0	0	0	0	0	0	0	0	0	0	0	0	0	0	0	0	0	0	0	0	0	0	0	0	0	0	0	0
XAGE3	3	2	1	2	0	0	2	6	0	0	0	0	0	0	0	0	0	0	0	0	0	0	0	0	0	0	0	0	0	0	0	0	0	0	0	0	0	0	0	0	0	0	0	0	0	0	0	0	0	0	0	0	0	0	0	0	0	1	2	0	5	0	0	1	2	0
XAGE5	0	0	2.12364	1.05122	1.0932	5.9582	1.07794	3.1991	0	0	1.03496	0	0	3.1957	5.34534	0	0	4.16632	0	2.01104	0	0	2.20164	0	0	1.02294	0	4.18963	1.0166	0	0	5.30269	0	0	2	2.15133	0	0	0	0	0	0	1.06754	0	0	0	11.3255	1.1886	1.0524	2.21149	1.02552	0	1.02289	2.03382	1.0896	0	0	2.11411	1.06582	3.12329	3.21748	1.06153	1.00332	4.24772	0	0
XBP1	754.001	944	1191	736	589	787.001	846	772.999	1032	649.999	773	728	994	672	652.999	791.999	726	823	480	697	494	582.001	643	656	615.999	698	688	821.001	799	616.001	853	1294	516	609	217	272.999	152	190	236	794	405	193	375	1011	1056	989	918	948	541	1131	568.999	965	637	771.001	702	727	914.001	841	1404	793	1175	918	635.001	385.999	993	314
XCL1	5.40138	0	5	2.1315	1	4	2.1881	6.60851	0	3	0	5	8	2	4	1	2	2	0	2	0	4	0	12	5	4	1.08377	6	14	2.99979	3	0	6	3	2	2	0	0	0	12.7766	0	0	3	0	7	2	0	0	2	4	6	6	7	7.23328	2	9	5	9.28984	1	7.58451	4.15097	0	1	1	8.35631	14
XCL2	11.5986	0	7	9.8685	1	1	6.8119	1.39149	10	0	0	0	3	0	0	3	0	2	0	0	2	3	0	2	3	4	3.91623	0	2	0.000210279	3	26	0	1	0	2	0	0	0	1.2234	0	0	4	6	0	0	0	55	4	8	0	0	1	7.76672	0	2	0	7.71016	15	15.4155	16.849	0	0	3	20.6437	0
XCR1	30	9	18	12	7	17	13	28.2304	6	5	7	0	0	6	14	0	5	8.62781	2	4	6	9	4	20	9	0	3	6	7	3	2	52	3	15	5	1	0	3	0	2	5	1	0	5	15	41.2482	2	4	15	41	0	8	0	7	0	5	2	29	62	39	21.3438	26	1	3	18	0
XDH	41.2021	13.371	18.598	40.63	32.516	22.58	31.6032	15.4607	22.2445	13.3711	6	8.05919	5.16767	14	3.2033	5.20647	20.3937	2	1.2557	3.23626	5.41958	11	8.11528	1.11434	3.03761	5.11196	3.06686	2	10.6839	12.2065	11.2143	20.9869	10.5058	10.2698	2	5	9.47258	0	9	9.3973	6.80383	11.1409	7	10.9242	32.6157	37.9969	19.646	1.22151	24.9188	21.3023	5.32266	23	0	5.08207	0	1	5.2512	78.89	16.8495	9.24378	14.4715	13.4096	6	10.1028	32.1681	11
XG	66	33	30	38	64	23	32	38	1	6	4	6	10	8	0	3	0	6	0	8	0	6	7	4	2	20	4	8	1	1	11	22	0	4	0	11	11	0	3	9	13	1	0	20	18	10	14	69	34	23	9	2	7	0	1	0	15	15	32	8	30	35	4	37	72	0
XIAP	972.593	813.072	702.679	694.066	790.755	675.322	569.398	868.587	724.436	762.491	685.52	597.979	713.699	617.891	607.074	771.939	507.368	692.233	529.237	702.452	686.276	550.004	611.862	684.349	683.621	610.005	550.867	618.184	684.452	564.902	678.895	771.564	671.638	640.255	184.862	153.556	163.503	178.415	210.62	866.879	182.484	162.057	349.803	641.758	479.724	507.328	487.14	522.696	500.489	672.61	508.143	583.773	631.032	594.515	653.113	406.962	626.504	661.249	784.049	384.609	847.571	774.808	516.356	384.162	840.261	314.107
XIRP1	20	13	17.9999	8	14	25	12	17	16648	18832	12147	27125	11857	13978	14962	31578	13017	14373	12884	9459	27714	13274	13110	14032	16355	18693	7485	13717	13360	10227	11026	1	9659	15166	6927	7098	8899	5169	5668	13631	1	3843	6418	9	23	1	87	3	1	2	14125	17534	16558	17188	26061	11176	21616	2	4	0	0	0	12215	0	2	8037.01
XIRP2	73	41	75	56	157	91	64	57	121891	76764	55047	80939.1	49956	61879	71475	145935	51159	71073	74606	61791	83536	79483	81398	61216	85923	94933	46729.1	54006.9	70446	33536	59832	6	38077	54917.9	15596	27257	33986	37309	25690.9	55372	1	23042	22791	4	11	1	2	59	14	9	58811	65821.1	51967.1	56101	91283	43633	99166	3	3	0	2	0	56232	2	3	23192
XK	1	21	12	25	28	18	20	9	288	171	205	167	264	255	298	341	204	218	160	251	269	225	166	163	294	178	193	224	248	240	198	19	204	247	97	55	63	83	101	251	3	62	119	12	0	0	0	45	20	26	228	371	231	271	229	170	141	21	8	8	55	9	240	3	4	130
XKR3	0	0	1	0	0	2	0	1	0	0	0	0	0	0	0	0	0	0	0	0	0	0	0	0	0	0	0	0	0	0	0	0	0	0	0	0	0	0	0	0	0	0	0	0	0	0	0	0	2	0	0	0	0	0	0	0	0	1	1	2	2	1	0	0	1	0
XKR4	175.111	436.653	153.402	142.227	184.271	106.214	118.305	169.363	159.877	147.94	278.621	101.428	106.548	61.0644	150.949	153.768	194.756	152.584	187.751	165.496	75.2445	52.0951	177.985	170.266	194.179	107.259	97.3793	138.163	69.7984	216.17	40.1666	91.2938	124.978	53.6328	43.2629	78.4727	28.5834	62.4633	50.2999	196.801	29.9441	60.7179	57.4257	78.9255	83.6527	65.9207	64.5346	117.109	140.752	227.124	105.196	317.447	202.103	64.3212	27.5911	108.936	63.7745	185.695	113.544	49.8396	160.149	107.084	79.5713	71.0391	136.532	79.8738
XKR5	25.3118	30.9863	16.0272	27.5618	26.7911	21.3266	30.8233	28.0682	1.6984	14.2401	8.19986	13.8832	9.06285	17.13	8.12654	12.0596	12.0407	7.02137	6.65943	11.032	4.10987	3.28766	7.07526	8.15636	5.0357	3.14492	8.32939	2.33598	9.02443	9.1341	11.8925	24.1969	6.26456	4.15773	0	2.0035	5	2	1	9.17579	8.81035	2.08224	0	14.6155	44.3042	7.20404	3.48701	1.01869	14.2495	24.7816	12.9842	4.10916	3.07387	0	0	9	1.0449	20.844	27.5534	18.9352	37.4021	16.8757	1.07285	20.387	26.8894	5.35032
XKR6	73	50	68.7014	45.8042	48.2679	49	47.9999	44.0001	53	21.4897	21	28.4021	11	33.4744	21.8555	7	46	24.9976	31	9.95587	16	13.1262	21.6574	29.8643	29	31	39.5227	26	29	27.5162	12	87.426	28	34.2941	6	11	13	3.97525	8	22.6253	9.49341	2	7.63179	54	5.05231	0	36	43	40.3488	47	28.5791	10	13.5845	16	14.1555	11.4815	11.9337	66.2516	82.1332	32	73.0001	33.4957	32.0001	36	69	22
XKR7	3	1	0	0	0	3	1	2	2	1	0	0	0	0	0	0	0	0	0	6	0	0	0	0	0	0	4	1	0	0	0	0	0	1	3	0	0	0	0	0	0	0	0	0	0	0	4	0	0	0	2	0	0	0	6	0	0	2	2	0	2	0	0	0	0	0
XKR8	60	43	70	75	57	76	66	74	91.3915	79	72	52	46	50	40	82	61	56	30	45	46	45	53	34	49	43	60	31.1283	57	50	68.0001	108	43	47	20	43	17	35	20	94	29.3276	14	13	101	62	136	38	69	63	74	69	74	27	72	92	78	61.5597	75.2638	100.239	63.2605	93	84	39	76.4342	71.2119	46.3786
XKR9	100.247	116.686	110.404	70.4955	66.0674	56.9415	105.787	90.819	32.8539	16.8765	49.5671	35.4951	46.5664	29.6702	21.0659	46.5587	22.3799	16.4833	33.57	27.0353	18.7941	20.426	13.8802	20.2064	15.3837	15.3399	25.2456	17.9331	13.6234	21.8144	21.8774	74.9423	39.9318	21.2005	16.6604	16.0154	7.12402	6.37324	14.9959	23.5077	24.6039	11.9332	5.14773	66.2569	96.8507	54.9964	88.6769	40.839	82.0809	82.9377	22.1295	33.3807	19.1987	28.4735	6.36561	20.0501	41.1973	55.9179	78.2715	60.2102	82.7265	61.2115	22.6571	45.2167	98.955	10.5603
XKRX	3	0	12	0	1	0	8	3	7	0	0	0	0	1	0	0	0	0	0	0	0	0	0	0	0	0	0	2	0	4	0	9	0	0	0	0	0	0	0	0	0	0	0	7	7	0	2	2	0	0	0	0	0	0	0	0	0	6	4	14	4	8	0	4	5	0
XPA	461	393	368	272.001	436	265	353	397.001	213	197	181	114	206	192	177	174	173	188	136	152	176	134	154	233	127	152	154	205	196	151	179	287	171	228	52	94	67.9999	83	65.0001	186	69	38	37	297	108	169	305	181	270	342	170	162	98	170.999	140	126	119	347	331	154	392	345	130	139	399	63
XPC	949.112	857.29	893.403	695.344	784.414	771.231	835.915	912.487	510.689	463.14	411.049	388.605	399.011	269.394	369.624	522.386	300.221	344.726	235.262	329.021	302.261	281.94	386.199	394.125	512.101	313.804	205.277	433.004	341.764	336.613	300.459	714.187	346.725	317.678	136.262	214.084	89.13	91.9999	164.509	444.119	255.608	95.7334	186.396	842.003	689.815	774.838	556.006	915.345	754.316	601.051	335.678	411.187	436.815	363	424.344	225.455	511.456	926.784	1151.8	681.991	924.701	839.5	341.828	532.127	842.947	175.351
XPNPEP1	439.487	441.987	350.53	334.256	354.347	336.45	404.502	404.321	503.348	339.057	374.583	430	496.783	414.147	380.029	510	437	346.188	312.414	344.089	329.595	295.111	304.882	275	383.035	338	283.723	367.262	352.445	329.394	284.139	424.665	292.833	277.709	125	148.318	136	79	137	503.015	158.998	90	144	397.906	362.042	342	412.947	461.003	322.825	358.712	310.1	426.008	362.005	481.88	330.016	278	382.317	490.188	512.067	307.954	495.858	413.376	338.097	283.578	531.289	212
XPNPEP2	145	45	42	46	81	56	33	44	11	9	7	3	8	4	17	16	6	9	4	8	6	3	17	7	20	8	1	21	13	6	7	110	5	7	0	0	11	1	10	5	9	1	0	61	26	48	88	47	63	33	9	28	18	15	23	4	20	53	28	44	20	38	2	49	22	13
XPNPEP3	684.357	644.848	549.418	487.866	521.682	515.032	481.29	511.126	823.292	785.897	635.757	939.302	758.513	677.024	823.192	953.28	720.327	696.949	581.822	777.271	686.918	580.882	700.183	637.408	858.1	774.719	683.454	662.785	777.455	578.132	740.227	445.424	686.379	673.956	276.293	264.431	189.803	210.135	191.03	779.416	162.274	211.647	250.831	615.318	268.474	428.743	339.145	337.341	502.219	472.371	672.401	781.191	657.197	665.469	662.625	438.053	551.312	567.025	619.256	285.812	616.145	661.217	641.222	389.605	721.501	382.189
XPO1	1908.26	1725.57	1594.12	1536.86	1672.58	1533.7	1620.75	1774	1081.7	1357.81	1502.81	1250.05	1312.17	1338.1	1154.99	1401.32	964.05	1372.63	975.463	1280.05	1253.53	1098.48	1300.39	1242.37	1261.04	1336.26	1047.9	1230.39	1149.32	1037.21	1111.38	1536.21	1070.37	1025.23	377.39	443.176	312.008	317.115	426.35	1073.04	436.664	292.006	664	1293.95	678.808	1093.34	661.742	1390.49	1238.87	1443.44	1112.96	1361.71	1126.72	1131.22	1108.8	837.481	1497.42	1821.25	1781.29	937.409	1885.42	1481.38	1016.42	823.271	2233.18	566.553
XPO4	774	706	735	562	635	599	649	642	2449	2401	1972	2889	2306	2353	2658	3844	2455	1760	2418	2466	2417.99	1745	1851	2237	2197	2518	2011	2330	3056	1575	2735	634	1806	2373	1008	786	844	680	729	3111.99	200	782	1112	601	502	445	594	470	511	579	2172	2894	1632	2869	3376	1635	2303	630	723	290	780.001	653	2193	354	801	1115
XPO5	576.978	503.539	417.491	352.323	427.327	348.832	478.88	560.338	428.011	420.229	446.036	425.598	435.583	513.299	371.925	520.668	451.725	356.418	278.817	350.73	417.43	234.053	301.128	385.539	431.075	337.068	352.045	352.425	364	337	370.838	522.339	349.314	367.003	138.025	124.075	129	80	149.121	413.228	228.608	106.075	200	565.07	471.901	337.353	464.593	381.526	416.074	482.35	292.991	586.833	433.08	447.676	418	267.252	430	544.283	636.093	381.056	613.601	510.628	292.243	255.427	614.906	231.075
XPO6	965	780.986	915.997	719	709.999	820.986	657	766.992	479	367	421	445.999	431.935	291	419	574	296	320	285	340	390	266	355.001	334	275	369	326	359	340	287	281	1193	330	376	160	163	101	111	160	401	245	108	180.999	953	1108	1444	1065	929	815.999	694	339	432	382	357	449	273	325	739.001	1046	861	1171	836.995	264	589	932.998	156
XPO7	1351	1155	921	944.999	1035	931	923	1030	1290	1096	1182	1058	1166	1038	1263	1294	907	1049	770	959.001	1035	839	965	871	1255	989	822	1080	1017	867	924	904	862	1043	327	356.999	315	334	399	1065	320	277	375	1046	671	736	630	914.001	891	730	902	1235	1116	1016	1151	722	1127	885	1259	666	1201	1086	948	661	1080	507.999
XPOT	1857.93	1962.99	1370.07	1273.07	1516.29	1386.85	1314.16	1396.34	653.724	681.025	785.717	617.023	700.104	638.78	793.529	908.177	468.339	716.765	557.945	651.313	640.13	580.065	682.105	619.335	790.167	706.242	516.488	717.84	688.966	519.488	702.72	1173.7	592.401	676.349	225.055	258.11	125.11	120.96	257.04	787.023	397.062	166.348	191.727	1450.42	780.849	783.618	923.607	1460.83	1121.91	1076.07	539.058	662.159	578.597	608.519	587.058	501.366	579.109	1181.93	1368.74	683.917	1570.23	1763.62	555.556	779.119	1631.11	345.668
XPR1	644.284	433.134	460.266	497.05	451.708	468.933	409.428	613.211	3071.61	2306.49	1969.97	3656.6	2388.47	1455.77	2691.71	4384.1	2013.8	1869.66	2231.35	2075.19	3601.91	2550.89	2549.67	1818.47	3557.95	2514.31	1297.17	1418.48	2402.88	1929.07	2271.01	483.349	2038.83	1822.91	738.103	738.327	1071.04	963.098	1292.94	1963.8	137.754	600.741	910	446.357	331.682	364.649	355.228	218.148	283.472	417.579	1604.65	2083.96	2272.12	1918.06	2954.45	989.639	3336.95	585.066	557.143	356.374	493.49	509.724	1711.33	321.837	626.633	819.75
XRCC1	338.779	347.405	278.46	284.681	356.986	288	259.053	327.434	291.015	290	240.362	304.18	373.85	271	209	339	290.578	284.224	182.757	222.392	263.716	252	286.716	298.691	273.576	190.61	241.756	295.621	317	201.43	241.742	293.085	287	257.474	125	136.767	108.436	117	64	313.4	101.084	93.8823	134.925	477.032	214.133	296	259.187	219.289	246.679	232.133	276.784	336.49	292.517	327.711	256.393	215.024	326.189	371.354	520.526	378.406	356.89	304.279	235.401	342.484	469.234	179.448
XRCC2	307.891	210.83	319.416	265.276	261.219	267.307	227.443	335.886	146.216	125.593	118.99	88.8896	121.217	131.572	121.864	122.83	80.2837	121.297	83.8359	132.085	108.376	78.7228	118.033	124.399	97.604	129.933	93.3757	104.126	86.1856	100.36	121.48	265.365	98.6822	108.713	48.6914	56.5207	28.3791	25.0352	28.5915	95.8958	64.2511	13.3948	40.635	223.872	170.024	156.304	228.964	246.323	181.044	255.063	110.709	54.2448	91.8312	72.4053	92.5326	74.9359	146.942	318.192	309.686	153.53	290.575	289.124	77.2426	120.74	333.211	51.0247
XRCC3	218.665	150.97	171.374	182.568	153.641	164.393	126.533	169.74	94.035	92	61.531	83	85.9298	53.7353	92.1799	120.842	90.0972	61.6738	51.7507	55.4113	41.6397	42.6596	40.7076	68.0353	43.6161	53.5258	88.3028	69.3377	26.9081	47.961	65.7678	199.967	53.3461	56.397	31.662	65.1355	34.8341	33.5004	43.815	75	95.6613	17.1272	20.0341	250.631	131.069	210.605	162.863	192.767	196.172	124.035	60.3669	91.6322	76.9068	85.3545	72.6712	28.9338	98.149	217.961	264.348	224.796	199.918	158.427	32.402	206.094	210.246	68.9437
XRCC4	92	65	86	69	71	99	87	70.0001	64	79	51	43	59	75	87	107	34	74	71	91	83	52	88.9999	71	68	64	75	49	92	73	63	52	44	57	23	17	12	38	30	44	20	14	20	54	109	7	81	49	45	45	40	52	50	46	69	48	112	87	70.9999	38	76	55	53	25	66	20
XRCC5	2970	2788	2432	2265	2242	2467	2611	2535	3778	3254	3577	2896	3406	3223	3016.99	3632	2512	3006	2499	2926.01	2774	2552	3048	3207	3194	2743	2440	3067	3313	2649	2825	2667	2884	2898	956	1033	801.999	823	1108	3628	818	863	1214	2553	2152	2305	2544	2687	2195	2123	2285	3618.01	3274	2925	3125	2185	3523	2553.01	2675.01	1613	2734	2289	2434	1327	2837	1425
XRCC6	2203.51	2038.53	1761.45	1599.95	1699.84	1574.61	1672.68	1879.79	3334.71	2419.74	2555.61	2464.97	3074.67	2946.12	2666.23	3502.87	2015.5	2358.25	2065.83	2270.03	2607.78	2041.49	2483.05	2309.22	2606.63	2219.04	1992.09	2671.64	2671.9	2410.5	2261.7	1685.92	2195.57	2738.17	981	919.57	715.852	712	749.339	2744.39	619.241	800.399	1219.39	2216.64	1269.22	1656.77	1676.72	1797.48	1692.23	1279	2005.06	2746.55	2784.21	2696.98	2571.96	1818.76	2915.65	1775.86	2026.41	1120.09	1980.36	1857.69	2278.66	1043.41	1969.09	1331.63
XRN1	2430.67	2166.61	2170.94	1795.53	1966.56	1723.24	1995.88	2027.49	1560.12	1533.67	1447.55	1138.19	1561	1447.2	1421.35	1594.08	962	1331.99	1172.07	1280.84	1243.71	1125.41	1384.84	1335.3	1371	1168.56	1212.03	1437.37	1234.25	1160	1415.64	1587.89	1171.68	1420.09	394	526.696	323.297	404.507	518	1506.15	483.328	404.001	401.999	1586.4	1641.29	1400.02	1615.62	1875.42	1336.99	1926.08	1000.99	1285.46	1261.07	1163	1238.22	751.176	1456.86	1941.09	1885.83	819.27	2060.45	1860.77	935.534	786.514	2216.54	469.986
XRN2	1538	1220	1145	1062	1148	1043	1250	1306	1108	1144	976	934	1291	1124	1009	1228	667	1000	792	993	962	804	981	1111	1120	938	936	935	1186	816	1123	1216	912	1007	346	352	219	193	364	1222	373	299	358	1145	1008	922	1273	886	1072	1023	794	1270	1052	978	956	633	1253	1338	1196	720	1327	1082	713	598	1316	464
XRRA1	1160.03	723.66	392.004	660.486	1033.04	1015.43	653.582	804.51	502.556	588.583	369.51	319.276	247.267	329.035	443.199	233.774	181.615	352.635	143.018	358.174	466.772	291.592	175.779	158.387	316.488	314.861	156.299	207.181	513.758	145.002	492.97	845.551	226.471	391.197	50.3161	169.379	132.356	56.558	157.295	408.781	275.781	122.6	221.67	460.903	522.783	722.248	545.61	729.477	665.319	551.975	104.727	189.905	413.358	234.212	589.542	312.693	392.544	442.44	562.001	587.074	828.159	1048.95	271.369	450.468	851.586	214.944
XXYLT1	275.064	197.166	158.114	177	150	191.21	183.211	207.88	91	34.0514	92.0388	115	62.2448	81	47	94	49	45	62	68	84.6627	48	66.3309	80	66	72.3573	55.0669	55.4329	69.7806	48	80.8133	275.673	58	60	28	56.0001	12	44	43	121	36	16	19	246.325	135	158.14	126.401	88	183.44	129.261	70	89	57.9939	52	80.0001	43.0001	82	160.63	260.797	156	226.855	237	50	160.435	216.781	30.6561
XYLB	230.317	155.196	174.597	202.517	236.566	208.397	191.58	203.458	59.0148	63.3698	58.0475	40.0116	94.4797	80.0213	51.8208	73.0592	76.5192	46.033	46.2285	48.2051	39.9654	30.1894	45.1533	51.0268	50.0364	40.0587	42.038	65.0292	30.2829	29.0766	41.8777	186.031	38.6092	43.0136	7	28	6.53031	33.5459	1	71.0395	49.135	14.124	46.0636	199.449	110.974	107.31	106.821	266.083	225.964	183.125	82.552	94.0849	42.0341	56.04	56.009	45.0106	49.0227	213.034	215.007	119.578	253.866	241.128	33.2835	113.725	221.433	52.3773
XYLT1	390	272	308	249	216.5	298	116.5	210	67	33.5	51.5	25	59	36.5	52	32	36.5	28	19	30.5	38.5	55.5	40	55	42	30	46	28	49.5	39.5	34.5	278	31.5	27	10.5	30.5	12	9	30	61.5	114	14	11.5	406.5	208.5	230.5	234	279	275.69	175.5	26	47	35.5	65.5	33.5	35	55.5	198	287	269.5	267	377.5	33	237.5	291	20
XYLT2	354.444	406.264	353.821	278.011	333.114	295.756	296.564	374.136	369.49	352.471	439.963	275.108	382.32	365.303	499.971	431.106	338.058	300.785	249.083	271.295	262.786	338	316.737	249.368	274.755	264.322	255.698	365.095	310.061	265.064	289.512	386.877	332.533	326.542	118.349	180.323	92	84.1719	124.853	421.416	170.115	97	140.466	442.811	212.5	467.734	294.954	520.057	322.805	257.538	320.827	347.907	351.027	411.641	312.358	293.091	474.462	427.324	594.734	469.373	361.376	432.105	265.089	332.991	414.344	207.062
YAE1D1	100	63	53	78	98	56.9999	82	74.543	59	63	47	83	86	91	95	71	74	77	34	82	78	51	68	86	100	66	50	83	51	47	71	40	52	46	31	30	14	8	20	71.0001	20	16	25	43	50	11	60	63	78	65	58	91	28	81	68	67	55.9999	116	108	46	69	56	64	48	102	28
YAF2	435.392	347.069	400.538	356.861	369.684	390.994	455.881	386.755	880.798	806.182	711.295	993.64	736.481	728.157	834.642	1117.62	592.586	809.243	802.561	885.713	1122.68	689.973	748.896	740.946	1030.72	963.913	555.978	809.246	839.798	581.789	626.252	403.233	677.716	948.65	218.042	251.906	266.092	173.348	215.153	710.873	100.69	225.45	278.408	321.154	275.967	299.081	225.158	235.876	271.002	450.114	667.027	821.326	779.257	662.219	1046.85	402.09	815.182	398.696	432.457	194.513	408.946	342.896	675.53	175.797	404.19	268.982
YAP1	4865	4395	3640	2926	3489	3479	2916	4264	2599	2398	3003	2276	2641	2486	2829	2949	1678	1862	1601	2309	1936	2114	1884	2062	2138	2060	1943	2509	2638	2158	2352	2383	2339	2454	728.999	946.001	539	785	752	2857	1481	664.001	1200	4449	2741	2921	2699	5051	3534	2372	1766	2399	2156	2457	2209	1855	2293	3431	3813	2080	4579.99	4795	1917	2121	4661	1227
YARS	593.714	613.164	566.157	488.2	514.102	524.323	589.677	656.578	557.578	447.292	454.281	465.481	392.309	372.289	526.114	572.712	354.764	321.371	316.382	388.444	406.519	341.828	396.656	361.698	505.783	398.228	306.415	419.097	533.163	383.021	436.216	695.221	368.637	436.115	162.524	147.012	79.19	131.814	201.155	558.383	216.963	105	257.046	866.775	527.476	741.561	617.476	578.088	545.392	405.04	319.206	459.275	425.574	442.38	476.112	313.692	317.423	772.35	837.249	532.521	699.89	653.444	425.921	314.305	707.475	243.256
YARS2	145.385	152.304	104.07	83.9903	121.763	98.1759	97.7473	140.192	120.466	137	151.992	161.856	88.9171	148.117	97.2455	152.845	80.8036	111	108.119	106.162	104.013	102.647	114.261	95.1971	146.543	108.703	75.2728	89.434	125.541	97.9574	115.325	136.56	129.246	110.947	63.0573	32	35	30.1781	52.0601	124.189	27.831	32	42	92.0213	43.0365	65.0476	87.5529	11.069	60.0912	124.573	77.693	95.2388	128.058	83.4643	186.504	132.676	114.806	139.69	108.215	112.19	134.174	117.208	72.9487	79.5445	149.381	50.0305
YBEY	127	94	83	122	92	93	89	102	137	59.0001	71	86.9999	97.0001	122	64.9999	101	54.9999	119	89	82	84	84	74	71	83.9999	74.0001	67	144	126	104	104	100	104	65	17	44	56	26.0001	54	116	21	40	41	83	32	39	39	88	75	65	96	78.9999	119	96	104	41	76	77	162	76	99.9999	113	113	55	95	65
YBX1	3605.49	2933.3	2958.6	2534.59	2621.94	2758	1941.67	2740.71	5441.93	4682.68	4767.83	4366	5270.97	5737.59	4850.56	5620.5	5975.99	5708.75	4710.59	5154.96	5215.92	4442.78	4642.96	4674.91	4190.58	4645.48	4595	5276.56	5775.53	4279.58	3931	1777.99	3869.5	4488.95	1913.97	1488	1153.73	2795.98	1092	4892.94	1087.99	1328	1717	3243.54	2038	1789	1749	1873.72	2952.2	1373.97	5915.89	6163.73	4169.97	4294	4493.89	3838.94	4926.93	2482	3632.93	2322.92	3261.64	3606.98	5271.21	3447.45	3002.41	2287
YBX2	132	87	60.6753	58	115	45	60	79.451	34	36	37	55	62	47.8156	22	66	62	34.3733	47.0001	37	21	11	18.0001	27	48.6353	16	36.0001	54	30.9118	30.9147	41.9999	107	35	25	19	12	13	5.99999	11	48	40	5.00001	8	127	22	95	59	129	97.0001	44	33	22	35	40	38	11	42	45	126.402	47	79.901	121	48	95	119	31.9999
YBX3	2578.07	2005.92	2224.04	2143.96	2079.72	2359.09	1857	2567.22	6309.71	4502.9	5093.35	4447.3	4253.63	4392.45	5287.57	6240.24	6762.1	5906.21	4018.9	3613.9	6043.03	4483.42	4298.51	4231.34	6904.34	4532.34	4293.65	4444.68	3023.77	2641.86	2581.45	2944.32	3065.2	2998.27	1692.96	2591.72	1442.44	2828.83	1790.32	2929.42	911.603	1736.29	1505.4	2920.24	2823.57	2316.96	3173.33	2415.46	1931.46	1705.24	4504.5	9037.54	4202.39	4445.18	4504.59	2531.99	9641.1	2426.23	2447.77	1774.82	2789.1	2247.58	6497.4	1583.41	2458.57	1725.86
YDJC	26	25	16	27	18	33	25	44	26	19	48	33	17	19	12	16	30	10	11	9	25	16	30	18.9999	11	21	19	26	31	10	4	37	31	14	0	3	4	10	11	12	29	3	23.9999	57	25	68	54	30	30	36	20	40	39	11	47	27	27	55	70.0001	78.0001	39	31	18.0001	36	40	8
YEATS2	1121.03	967.491	798.089	905.552	933.937	894.973	811.276	1039.2	679.196	544.908	712.646	733.364	558.259	546.625	585.851	795.053	456.098	491.581	323.161	557.35	520.055	396.441	546.215	547.062	721.298	641.93	413.403	512.06	539.936	542.158	523.266	977.517	519.531	541.986	200.084	215	159	211.309	213.121	677.015	344.256	126.127	254.307	1149.27	401.549	946.569	533.831	902.002	817.833	884.737	557.779	561	481.595	628.695	545.024	439.018	530.726	1016.55	1114.29	759.175	1136.31	1022.56	456.796	582.143	1087.06	296.641
YEATS4	107	94	98.019	65.1738	75.1052	38.9999	58.1043	83.0001	118	149	109	84	161	140	128	142	80.0001	108	99	110	95	100	123	148	123	133	140.08	153	154	148	131	53.0001	95	152	30.9999	44	18	36	50.0001	89	16	30	37	75	39.3929	80	53.819	81	85.2572	66.324	73	193	78	113	118	78	81	84.0801	93	35	57.3554	53	107	34.0473	99.0489	41.9999
YES1	1315.21	997.591	746.275	756.62	841.899	664.857	782.341	883.288	726.943	658.142	806.169	681.236	848.327	713.567	624.047	743.024	507.671	548.062	508.585	780.804	668.992	455.213	665.616	685.778	648.507	639.268	559.937	648.983	707.488	619.819	829.978	754.237	539.939	644.288	217.699	219.192	156.011	196.942	164.566	655.683	284.095	184.058	229.452	771.738	592.078	529.593	699.726	1018.59	610.771	686.758	508.436	693.3	587.451	656.253	665.469	452.91	504.284	693.655	776.738	346.514	974.288	970.089	597.552	486.304	974.92	254.06
YIF1A	147	138	136	135	79	120	98	115.604	132	84	130	141	142	95	142	205	87.0001	66	60	113	90	86	124	123	119	113	58.0001	140	122	120	82	123	67	108	38	51.9989	41.0001	51	77.0001	119	64.0001	21	68	213	93	150	153	101	129	60	135	167	139	135	159	90.9999	145	139	171.396	137	166	137	94.0001	149	165	69
YIF1B	131.078	81.3143	119.825	97.2034	92.2744	96.6918	107.406	130.977	115.155	90.4223	125.047	74.1823	99.2049	132	87.0057	127.292	99.187	94.0582	69.327	79.1369	104.709	66.3155	61.3695	95.0364	74.7529	95.317	129.349	91.1193	104.81	90.5202	66.0001	165.006	93.0723	92.0264	34.9457	50	35.0173	40	40.1353	144.47	56.5331	28.2374	32.5274	195.743	66.736	132.511	102.724	96.0682	116.018	59.3308	74.494	110	141.094	111.01	152	58.1692	167.256	136.589	150.329	124.124	121.644	186.354	101.798	104.24	113.091	65.4144
YIPF1	165	116	114	138	121	98.0001	75	156	131	105	96	117	93	74.0001	118	119	78	76	75.0001	84	98	75	86	78.0001	131	94.0001	68	103	94	81	90	153	80	106	22	11	25	24	34.0001	65	49	28	40	171	91	185	138	91	117	80.9999	76.0001	93	90	83.9999	84	74	148	119	96	109	119	120	56.0001	72	157	38
YIPF2	294.125	324.644	281.011	250.932	287.675	265.742	224.062	283.161	206.442	153.657	154.474	152.92	122.51	171.533	181.543	188.621	107.206	87.0785	122.386	124.764	94.9086	92.0432	144.996	138.556	189.662	124.438	91.4714	140.003	120.505	130.281	113.179	308.71	109.742	131.557	38.8991	72.3587	45.2812	20.3361	50.4166	197.441	95.68	56.8984	68.5571	434.652	137.823	253.694	251.548	274.971	187.578	170.745	96.494	210.335	160.994	129.168	112.679	79.8184	142.964	282.058	470.404	314.911	324.212	300.359	123.924	291.158	287.351	63.4775
YIPF3	463.491	381.569	372.684	329.001	536	394	285	418	669	643.999	535	497	575	650	542	722	439	442	432.041	423	434	309	429	465	602	474	508.054	493.336	477.045	406	375	378	409.388	487	192	194	96.9999	186.804	125	674.337	135	151	202	587.581	217	384	274.212	561	391	283	483	611.999	554	491	571	339	477	413.899	535	343.537	474	451	418	370.999	556.82	297
YIPF4	1466.91	1101.34	1238.21	1098.48	1106.94	1143.54	961.706	1318.32	1282.01	1057.96	1013.18	1165.61	1112.93	972.556	1264.05	1402.7	878.276	853.65	1032.13	1166.42	1203.27	903.185	999.672	922.833	1051.54	1147.18	879.443	1026.29	1190.67	888.151	1041.11	886.889	947.957	1014.38	349.469	319.874	296.168	300.893	394.261	1400.64	330.163	325.158	339.149	910.196	608.531	735.231	788.967	926.846	753.879	884.056	953.213	1073.64	1110.32	1005.51	1259.34	643.854	1089.53	1125.53	908.402	551.035	1175.38	1130.77	929.616	528.697	1257.63	502.063
YIPF5	363.62	373.106	361.542	321.227	426.487	393.18	302.625	361.525	367.74	341.61	295.997	270.496	387.665	353.562	333	340.004	265.252	319.875	213.568	231.906	303.951	284.536	298.957	259.917	263.133	250.516	204.683	281.684	342.012	245.342	219.351	378.556	215.161	265.594	101.357	117.941	88	73.573	74.1839	273.955	100.932	69.1955	68.7532	383.957	226.371	319.009	254.279	308.257	319.561	259.256	181.246	210.553	204.048	196.421	297.566	150	291.78	366.782	423.241	241.086	412.106	352.114	178.934	208.349	444.718	96.2951
YIPF6	861.666	869.223	738.757	694.142	675.964	700.034	655.166	705.491	717.94	518.65	631.155	462.937	522.258	492.973	541.747	568.435	371.064	424.615	482.503	510.127	502.877	447.037	447.883	507.708	430.278	457.066	431.663	564.399	561.929	430.756	523.208	590.679	437.147	516.369	168.622	142.115	115.382	130.395	108.959	590.277	182.671	123.704	202.011	622.425	439.745	480.645	563.911	573.385	512.844	593.51	417.322	654.586	365.936	382.514	403.848	311.145	425.838	636.223	680.811	264.717	799.636	747.475	427.533	330.121	855.429	174.441
YIPF7	2	0	1	1	1	2	3	5	24	3	13.023	0	7	16	3	9	5	9	7	12	6	3	12	1	2	9	12	10.1575	4	3	10	0	8	4	0	0	0	0	0	17.0561	3	0	0	0	0	0	0	0	0	3	4	4.30074	0	0	15	6	6	0	0	4	0	0	7	2	1	0
YJEFN3	129.284	133.662	99.6897	92.8812	137.813	105.822	115.94	110.711	56.2491	49.67	37.5503	24.7091	41	55.5316	42	121.711	77.9654	29.7631	38.0721	62.1092	21.8001	27.4873	43.6267	53.9999	38	24.5085	73	42.791	42.6499	42.7858	38.4287	99.846	43	40.4497	16.9005	6	24.6034	36	17	75.1838	51.754	1	7	201.719	71.5821	101	100.336	79	61.8685	136.853	72.8454	66.8692	33	43.5923	70	49.7454	71	207.767	265.891	139.98	190.915	117.088	42.8046	168.222	120.573	22
YKT6	572	601	429	397	475	518	322	488	663	460	635	642	543	601	651.999	833	495	418	391	528	447	381	411	476	552	457	340	441	630	446	483	587.999	454	506	202	149	210	174	205	573.999	168	173	227	713	430.001	197	450	506	507	306	465	639	458	516.999	567	335	571	449	614	386	574	621	513.999	437	591	342
YLPM1	3627.72	3623.07	3051.69	2472.63	3180.15	2768.72	2661.24	3376.14	3966.84	3393.58	3605.88	3367.25	3803.2	3462.16	3408.82	4925.14	3173.78	2665.76	2685.82	2774.78	3073.58	2708.78	2960.82	3032.03	3547.34	3203.57	2485.49	3281.32	3107.18	2578.76	2920.81	3264.27	2774.32	3158.93	1109.89	1225.32	1114.88	1145.8	1313.13	3492.99	1153.29	922.047	1338	4123.26	1958.63	3469.02	1869.57	3632.48	2544.86	2641.74	2736.57	3566.34	3039.72	3104.42	3278.74	2146.03	3882.01	3589.72	4321.45	2846.54	3823.15	3832.98	2922.6	2299.63	4097.83	1897.74
YME1L1	1744.85	1750.79	1458.13	1457.44	1466.14	1527.71	1385.34	1658.04	2392.64	2137.85	2434.28	2104.48	2236.81	2231.77	2271.34	2883.22	1595.21	2023.12	1840.54	1973.74	2267.28	1607.81	2092.31	1964.09	2177.9	1881.37	1823.48	2186.21	2262.57	1803.46	1986.1	1533.65	1896.33	2089.17	697.433	767.106	558.197	552.658	683.546	2218.89	421.155	590.202	898.376	1434.81	1495.93	1217.67	1346.86	1456.43	1170.86	1114.79	1674.91	2337.94	2448.34	2087.9	2191.1	1363.66	1954.38	1415.74	1569.42	818.109	1736.19	1421.26	1797.58	711.053	1718.41	1002.68
YOD1	274	274	208.772	220	239.833	195	211	264.928	386.803	302	392.722	232	305.818	239.854	276.614	216.796	177.23	216.346	260.591	308	303	217	260.651	299.334	234	223	278.376	262	341.558	203.606	348	203	258	300	79	84	60	82	102	397	76	66	91.8753	137	231	99	218.933	204	118	195	140	296.763	284	241.389	295.636	159	301.448	206	203	116	407	203.814	233.294	112.641	246	125.424
YPEL1	198.682	116.209	204.417	128.007	194.818	164.122	130.701	245.55	298.728	137.078	123.754	175.549	159.112	112.518	118.627	214.177	119.488	151.132	120.946	89.7407	95.8332	105.495	122.691	115.967	185.733	142.26	167.404	100.514	150.85	103.124	140.477	188.81	189.097	122.561	86.097	52.094	68.2015	45.8235	72.6385	213.142	67.1787	45.4253	54.9606	111.193	52.0508	56.0406	97.8157	50.2119	125.617	142.464	102.356	153.121	188.046	222.559	129.172	99.8945	137.19	242.852	199.386	120.779	229.872	186.317	113.994	118.578	260.627	72.8405
YPEL2	1603	877.001	1018	1071	915	818	732	1074	2423	1691	1142	2066	1304	1626	1778	2426	1237	1186	1090	1319	1197	1457	1465	1419	1428	1284	1120	1346	1541	1235	1567	800	1439	1531	577	571	434.999	585	634	1280	316	395	419	1140	837	799	1176	996	812	769	1238	1610	1673	1417	2053	942.999	1598	987.001	1231	621	906	1075	1340	737	1271	738
YPEL3	674.787	431.901	542.614	461.065	629.905	449.455	402.556	593.041	435.032	333.213	326.33	228.162	361.007	331.227	287.125	404.169	342.078	294.19	250.802	325.13	244.043	268.127	343.184	367.713	323.212	266.689	277.409	294.138	356.069	264.087	338.303	402.633	314.244	262.304	95	136.17	96.0347	157.168	90.9999	376.166	192.53	183.035	101.042	650.099	256.001	621.236	402.246	627.315	435.968	313.908	320.109	380.167	302.19	310.638	311.108	268.269	314.438	707.127	774.428	610.738	721.172	626.538	273.213	455.967	642.788	163.096
YPEL4	80	100	85	100	123	114	150	129	26	39	29	22	43	7	26	32	34.9999	20	14	21	18	15	16	36	13	21	17	10.3442	21	24.0156	40.6726	171.061	18.9206	10	8	16	3	27	21	41	64.0001	7.00001	14	103.27	62	144	67	273	106	102.623	11	40	7	39	30	18	55.0001	231	215	117	164	91.0001	9.00001	88.7995	170	26
YPEL5	1307.98	1038	1167.98	858.853	873	928	899.977	980.994	985.001	815	982	882	792	889.981	938	1136	792.999	807.999	691	1016	814.999	722	874.995	916	917	890	855	915	1133	917	846	1034	905	1082	299	309	211	291	256	951	321	283	281.001	987.001	979.001	681.001	841.001	650	1126	859.974	811	1063	740.999	853.001	821	603.001	663	884.001	1116.92	615.982	1028.99	931.981	889	576	1047.97	420
YRDC	45.807	56.2236	62.7365	49.2842	28.5276	53.8731	44.7323	38.8285	44	28.5265	53.6767	45.3424	46.6695	26	60	52.4087	30.5894	50.4224	33.1521	32.6179	47.5477	27.2246	34.4868	27.8065	61.3348	53.5668	35	34.0758	15.8098	26.2612	40.5762	66.1881	57.6056	23.8159	8.30495	21	9.65745	18	30.9577	26.6394	19.3272	7.12053	5	20.5383	43.3723	60.583	38	120	39.9581	61.5372	24.9128	37.6996	29.9274	25	48.8713	4.42969	24.2674	65.0008	62.5482	32.384	61.3407	46.2901	32.4021	29.9422	74.3671	42.6793
YTHDC1	1076.7	885.874	898.71	680.277	818.658	815.788	861.393	835.109	857.245	815.556	829.844	669.003	847.604	783.04	743.604	1070.73	668	679	632.852	681.002	706.504	631.72	712.113	755.544	728.073	714.529	618.912	763.505	822.066	673.825	763.842	605.066	704.028	691.839	237.001	298.039	183.536	266	277.334	740.227	260.219	227.5	247.774	775.317	666.999	691.859	634.558	778.208	765.047	702.342	644.003	828.319	624.781	641.504	624.5	497.004	832.854	843.856	1030.75	532.562	867.788	825.008	618.514	571.38	937.576	374.288
YTHDC2	895.57	796.768	786.666	626.257	797.138	624.411	785.721	816.581	618.037	559.011	608.814	485.001	616.173	500.003	557.067	575.023	517.01	461.045	376.136	520.124	534.852	417.016	496.243	565.074	532.046	497.548	448.006	675.045	507.004	466.013	623.008	872.12	433.184	599.701	196	174	178.003	162.001	219	512.018	199.159	155.113	186.12	763.495	606.01	665.128	705.105	623.114	705.455	791.69	519.025	588	364	487	530.019	434	509.004	773.784	832.456	418.251	819.795	844.39	383	391.474	912.856	211.479
YTHDF1	381	359	296	323	295	299	224	348	323	253	424	341	433	298	386	434	301	311	278	320	360	269	311	308	316	347	255	350	365	318	299	312	312	279	154	115	96	68	153	403	96	118	139	472	146	225	315	240	266	235	267	435	338	338	305	249	275	318	404	268	346	327	277	231	495	202
YTHDF2	583	530	505.973	446.976	458	455.982	529	576.001	624	574	590.001	530	694	653	596	721.863	497	556	424	580	565.977	452	473	546	562	509	453	545	676.985	468	659	612.921	485.989	571	223	171	132	187	179	678.906	201	202	232	578	433	554	567	570	545.001	434.001	527.999	646	476	479.999	578.991	499	651	622	633	459	715	492.86	490	282	631	263
YTHDF3	957.801	1036.12	856.368	780.105	876.753	896.04	722.365	919.536	1262.37	1279.1	1465.06	1403.23	1372	1401.02	1397.02	1447.15	1077	1085.34	990.611	1201	1242.88	1057.12	1088.13	1093.6	1357	1252	1035.03	1204.1	1408.1	1078.52	1219.28	994.79	1112.12	1335.42	455	418.999	380.005	359	401	1293.08	264	330.01	611	990.112	854.013	793	890.116	899.818	676.45	623.538	1135.12	1432.01	1317.68	1294.32	1351.08	878	1225.11	812.151	957.685	503.306	1107.43	985.822	1102.32	508.686	1017.69	662
YWHAB	3605.4	3083.69	2861.15	2904.15	2851.2	3037.14	2332.42	3090.4	3036.69	2647	2900.63	2823.19	3020.97	2748.82	2808.57	3377	2196.06	2702	2168.54	2602.58	2717.54	2015.66	2657.74	2545.43	3034.3	2532.88	2087	2767.83	2853.28	2467.99	2536.96	2968.24	2124.05	2678.69	960	1038.61	853	765.91	960.999	3064.94	998.602	735	1145	3147.48	2284.37	2380.9	2349.4	2386.81	2369.26	2366.68	1892.36	3198	2801	3164.9	2652.06	1731.8	2815.74	2626.27	2913.69	1779.38	3319.71	2834.9	2079.68	2081.01	3189.61	1471.23
YWHAE	2223.66	2007.2	1658	1366.93	1405.86	1411.47	1336.95	1812.52	3578.87	2425.05	2515.81	2284.21	2492.52	2815.17	2009.21	3129.64	1876.91	2557.65	1857.98	2514.13	2227.38	1839.23	2023.62	2383.23	2412.65	2281.89	2149.14	3075.74	2785.89	2078.48	2370.2	1170.73	1998.54	2266.24	946.185	745.085	562.963	607.297	619.634	2898.14	556.969	714.998	809.789	2068.48	882.794	1012.96	1101.26	1471.51	1568.55	966.991	1764.4	2610.3	2047.67	2346.29	2256.32	1938.93	2417.73	1650.67	1909.12	907.359	1854.16	1584.1	2324.55	992.466	2005.92	993.598
YWHAG	9218.81	7741	6382	5731	7006	7690	5298	6241	6060	5191	5748	5626	6034	5788	6223	6823	4361	4579	4705	4762	5603	5421	4840	4965	4314	5715	3822	5694	5432	5206	5027	4594	4870	5236	2048	1775	1718	1675	1755	6157	2442	1721	2762	9339.8	4938	5078	5183	7616	8268	3682.68	5176	6997	6454	5485	7217	4619	6498	4194	7938.79	4169	9015	9147	5380	6809	9929	2903
YWHAH	1074.16	945	794.989	809.001	557	860.998	639	803.682	1173	860.82	1200	987	956	1058	1036	1671.98	616	795.968	877	853.961	919	660	967.971	1000	1196.99	1019	688	1085	1107.98	883	946	1057	730	973	288.96	406	280	326	389.993	1123	379	282	408	1270.21	1103.99	624	1082.99	1028	693	797.321	685	959.951	1002	1003	1021	737.952	1097.99	890	1003.21	581.877	946	809.961	639	503	968	414
YWHAQ	1889	1722	1305	1457	1470	1321	1303	1433.94	2023	1840.99	2015.96	2581	1485	1558	2217	3092.97	1469	1950	1601	1318	2144	1583	1772	1793	2339	2223	1398.92	2058	1715	1247	1331	1487	1259	1629	707	724	695	587	757.999	1584	485	466	883	1646	1348	1264	1276	1300	1235	996	1326	2638.99	1599	1921	1868.94	1043	2153	1391	1672.99	1034	1542	1315	1519	1103	1749.96	754
YWHAZ	7909.06	6324.44	5526.07	5343.58	5243.3	5494.84	4496.52	5839.1	4735.32	3852.44	4663.09	3479.52	4086.06	4056.29	4446.05	4369.77	3223.78	3089.02	3233.87	3483.53	3541.18	2802.76	3233.82	3577.79	4091.09	3220.16	3155.62	4072.84	4305.87	3951.4	3727.22	5456.6	3229.4	4391.27	1304.59	1384.65	892.199	955.779	1286.4	4717.35	1784.9	1144.99	1471.22	4793.71	5111.12	4244.38	4374.22	5307.01	5152.13	3969.35	2562.04	4074.97	3941.65	3701.32	3650.35	2603.33	3479.08	4339.54	5683.9	2630.54	6473.22	5416.03	2877.13	2874.06	7044.64	1744
YY1	1661.41	1527.64	1163.59	1123.92	1285.94	1172.65	1080.56	1472.5	1408	1068.4	1393.44	1116.87	1445.19	1210.44	1213.02	1537.42	855.132	1013.53	886.958	1259.49	1130.21	848	1070.02	1083	1125.24	1036.55	1027.92	1174.33	1181.5	1150.11	1053.35	1156.6	1047.74	1259.2	359.53	338.005	387	351	375	1400	417.829	348	425.08	1204.33	919.427	934.285	871.327	1541.53	1138.02	901.026	866.001	1416.04	1149.24	1305.14	1357	824.91	1191.34	1273.85	1538.05	854.886	1555.36	1303.83	990.937	979.321	1500.36	579
YY1AP1	977.924	1085.31	1082.91	794.453	992.45	1001.61	1081.68	873.444	1522.4	1134.09	1197.94	1289.29	1429.64	1177.19	1324.85	1465.54	1083.98	899.993	989.304	1002.01	1137.16	900.943	872.745	1147.73	1134.93	971.628	968.223	1176.66	1228.63	1033.74	1215.91	953.455	803.312	1135.48	414.184	337.006	312.555	372.714	365.3	1241.3	345.274	370.735	553.424	1168.47	802.863	796.71	854.649	949.883	985.056	767.47	1035.07	1340.59	1250.27	1268.78	1247.6	913.109	1230.77	942.83	1390.31	616.713	1055.54	1125.03	939.51	722.901	1172.54	741.28
YY2	52.2756	51.1411	52	54	67	31.1963	42	58	36.567	20	32.481	28	33	21.1392	51	34	25	17	22	24	14.144	7	12.7938	32	26	20	13.7637	10.4665	10.9288	25	22	31	10.4563	12	12.8411	12.2256	7.44379	10	1.76239	5	14.7466	7	0	30.7558	45.2939	14.9969	13	59.5664	62.978	43	32	16.4373	24.8867	9.00622	34	4.81643	32	41.0288	41.6591	19	48.9977	49	12.9079	26.3185	43.3138	12.8573
Z82190.2	10.6055	0	9.78524	0	0	0.652757	0	26.1902	1.85289	51.5797	53.9289	0	0	0	0	6.65493	3.39432e-06	29.8195	2.12951e-08	12.3594	0.360393	53.7714	11.3302	0	18.3661	0	16.5418	0	21.8421	0	0	0	0	0	14.8415	5.28193	1.89185	9.76615	3.9887	0	3.64171	7.50615	0	0	16.0678	0	8.61681	7.21031	9.03376	0	0	60.5767	0	0	0	18.6878	6.11136	0.461071	0	36.3081	0	18.4039	2.72284	0	0.143298	0
Z82206.1	5.15189	0	9.41828	13.7222	11.337	2.58297	3.50614	4.10613	0	0	4.06096	2.83798	0	6	1	0	0	2.00599	0	1.20526	0	1.00277	0	1.19798	5.02729	0	0	0	1.00115	0	2.00852	15.7327	1	0	0	2	0	0	0	3.00386	1.02685	0	2	12.0766	7.07383	32.3513	1.02163	7.01471	7.18513	27.4585	0	0	0	0	0	1	0	10.5395	36.416	7.05273	20.4054	11.1174	1.00728	4.03655	15.3187	0
Z83844.1	0	0	0	0	0	0	1.6425	0	0	0	0	0	0	0	0	0	0	0	0	0	0	0	0	0	0	0	0	0	0	0	0	0	0	0	0	0	0	0	0	0	0	0	0	0	0	0	11.2015	0	0	9.5613	0	0	0	0	0	0	0	0	7.47427	0	0	0	0	0	0	0
Z83844.3	4.21784	7.4601	0	0	0	6.07892	0	0	0	5.95242	0	0	0	0	33.1543	0	0	0	0	0	0	0	0	0	0	0	3.44299	0	1.21863	10.66	3.62056	32.2942	0	16.7001	0	0	0	0	0	0	0	0	0	32.1576	0	0	0	0	0	0	0	0	0	0	1.41325e-08	0	0	0	4.01135	36.945	0	0	0	0	22.2414	0
Z84488.2	0	0	0	0	0	0	0	0	0	0	0	0	0	5.69409	0	0	9.61354	0	0	0	0	0	0	0	0	0	0	8.56217	2.10264e-06	0.844308	4.67309	0	0	0	0	0	5.27313	0	0	0	8.60328	0	0	11.1138	33.8017	50.4736	0	0	0	0	0	0	0	0	0	0	0	0	14.7976	14.8636	0	0	0	0	0	0
Z84492.2	0	0	0	0	0	0	0	1.07212	0	0	0	0	0	0	0	0	2	0	0	0	0	0	0	0	0	0	0	0	0	2	0	0	0	0	0	1	0	0	0	0	2	0	3.60159	0	0	18.9258	0	17.6809	0	2.51679	0	3	0	2.73169	0	0	3	2	1.48377	4	0	0	0	2.05002	0	0
Z98749.3	27.6041	20.5918	15.7837	22.4662	47.3432	33.4087	13.5262	18.8477	75.2519	48.5578	62.7022	19.6226	26.0825	21.6373	29.7591	34.1459	16.0934	4.42825	20.5728	5.7688	25.0429	47.3134	8.56128	20.9219	18.0171	30.2068	17.1503	0	5.83218	21.6048	49.9206	27.1338	10.8291	33.6737	0	3.25698	12.6963	0	35.1862	35.1688	26.7359	13.1588	17.3279	47.8981	7.13074	0	0	0	15.7364	35.8776	24.2814	0	17.4021	11.4475	11.6616	0	0	33.5409	66.9167	22.1108	23.1649	16.9521	21.4866	58.5873	42.1837	0
Z98752.3	0	0	0	2.36321	0	0	0	0	0	1.36021	0	0	0	4.5835	0	0	0	0	0	0	0	0	0	0	0	0	0	0	0	0	0	0	0	0	0.00356539	0	0	0	0	0	0	0	0	0	0	0	0	0	0	0	0	0	0	0	0	0	0	0	0	0	0	0	0	0	0	0
ZACN	23.9941	18.589	31.6984	21.2116	9.8532	18.789	25.0224	18.0883	5.78658	7.94397	4.34287	13.7777	12.7081	0	3.3188	17.0106	4	2.22451	5	6.23774	1	4.66058	6.44187	1	8.27814	0	11.1294	9.64391	3.38356	3.13644	4.19801	26.5976	16.6076	4	43.1959	0	3.19019	25.8146	7.68452	2.15003	2.32551	0	36.2284	35.8941	20.9471	20.5333	20.0237	10.0669	21.1336	66.4479	3	10	0	1	32.8393	3.35325	1	33.0282	37.7482	12.5922	7.09844	16.9859	5.27901	19.1237	16.8951	8.61906
ZADH2	873.619	679.909	707.583	615.764	802.444	618.945	674.41	797.429	1460.74	1632.56	1741.37	1415.44	1621.24	1513.12	1784.32	1516.16	1220.1	1117.44	1143.9	1546.68	1142.14	1125.27	1214.71	1264.23	1616.17	1565.92	1206.25	1512.04	1503.34	1209.49	1748.79	612.003	1456.97	1416.94	422.277	419.536	394.473	326	428.094	1762.88	220.391	392.647	672.754	695.137	306.985	523.315	370.766	546.849	562.064	524.506	1173.95	1617.71	1871.08	1321.42	1869.27	930.316	1293.33	693.882	778.693	400.987	772.946	749.888	1349.39	458.236	867.813	857.578
ZAN	0	0	3	0	0	0	0	0	0	0	0	0	1	0	3	0	0	0	1	0	0	0	0	0	0	0	0	1	0	0	0	0	1	0	0	0	0	0	0	0	0	0	0	1	0	0	0	10	0	0	0	0	0	0	0	0	0	0	0	0	0	0	0	0	2	0
ZAP70	52.0001	67	113	65	41	83	52	72	41	9	21	27	40	9	42.0001	15	7	5	18	11	13	9	22	34	10	9	15	9.00001	4.99999	14	36	252	18	35	2	14	1	1	14	51	27	0	10	124	118	272	88	153	62.0001	250	3	7	25	29	37	13	10	104	448	339.999	190	78	8	92.0001	205	25
ZAR1	6	0	6	6	0	0	4	1	0	0	0	0	4	0	0	0	0	2	3	0	0	1	0	10	0	1	0	0	0	1	0	2	0	6	0	0	0	4	0	3	2	0	0	0	0	0	0	0	5	9	2	0	0	0	7	0	8	3	12	2	6	0	0	1	2	4
ZAR1L	0	2	0	6	0	1	3	0	0	0	8	0	1	4	7	9	0	0	2	4	0	0	0	7	0	1	0	0	0	0	0	4	0	0	0	0	0	0	0	0	0	0	0	0	0	0	12	33	1	3	0	11	0	0	0	1	0	2	0	0	3	0	0	3	5	0
ZBBX	0	0	1	0	0	3	3	1	0	0	2	0	6	0	3	0	8	0	0	2	0	2	2	0	0	1	2	0	2	0	0	0	0	0	0	0	0	0	1	1	0	0	0	0	0	0	0	0	0	3	1	0	0	0	0	0	0	0	1	1	1	0	0	0	0	0
ZBED1	1099.81	852.193	732.7	522.755	859.963	604.496	447.325	674.142	1639.27	1832.38	1595.6	1490.12	2111.9	1373.82	1634.48	1992.03	1248.91	1377.5	1226.45	1490.69	1283.25	1237.68	1319.27	1684.41	1676.27	1455.63	1116.6	1728.62	1749.18	1481.52	1754.23	658.49	1623.32	1567.9	682.676	530	424.999	476.986	534.444	1506.11	289.096	547.153	1039.44	829.142	342.62	580.546	486.591	987.478	556.286	424.638	1343.24	1663.93	1828.79	1717.31	1699	1621.33	2005.97	600.087	838.714	520.728	771.084	836.852	1462.92	511.607	659.94	1107.4
ZBED2	11	6	27	9	11	7	4	6	3	2	0	0	0	3	10	5	0	0	0	3	0	0	19	1	0	1	0	1	1	1	0	24	0	0	0	0	0	0	0	2	7	0	9	19	4	32	10	1	7	32	0	0	0	0	0	0	12	28	22	15	28	22	0	5	25	8
ZBED3	586.45	484	423	372	479	468	323	481.985	200	180	257	167	204	189	193	233	207	197	141	210	185	122	189	154	208	208	146	219	216.306	153	150	290	189	232	44	66	63	67	90	268	116	55	45	393	194	246	284	255	376	259	225	162	169	173	217	124	255	312	331	211	624	795	142	283	409	56
ZBED4	521	344	375	407	422	370	308	414	452	276	361	292	353	295	349	381	255	252	220	276	286	258	268	269	284	289	249	305	292	249	266	503	291	314	78	115	91	54	108	310	136	73	138	576	547	377	428	493	350	441	298	275	334	280	338	210	283	400	516	393	456	411	223	325	544	207
ZBED5	622.202	520.506	564.852	508.934	504.246	498.587	625.942	608.573	601.293	578.439	623.727	452.069	711.046	552.876	607.898	544.953	431.125	509.095	413.089	531.608	507.627	385.021	496.022	487.406	472.947	468.655	502.175	605.434	513.081	445.454	525.141	503.056	517.551	448.022	133	165	127.001	162.015	164.006	602.121	174.337	127.102	239.206	553.322	363.719	272.291	408.376	383.055	460.658	533.945	444.227	581.001	497.058	399.002	461.01	383	488.892	630.074	645.258	342.395	566.193	547.251	384.416	273.605	671.728	256.01
ZBED6	2927.61	2862.95	2126.59	1422.09	1925.81	1676.49	1655.4	2359.3	1172.06	812.66	841.186	1106.32	713.267	453.862	756.385	884.119	1022.13	586.189	600.977	1005.12	1319.07	895.899	811.561	895.923	679.527	908.312	502.005	801.775	893.655	876.342	803.089	1701.15	1370.61	964.403	284.424	375.169	289.054	418.848	381.669	1219.29	834.026	254.145	158.775	3701.74	1904.37	2931.53	1961.19	3134.45	1916.73	1587.75	1006.59	786.198	1128.55	1305.1	901.809	735.346	767.717	2202.02	3250.4	1931.92	2462.27	3105.08	478.556	1763.96	3627.33	496.954
ZBED6CL	41	101	56	50	81	44	48	74	39	26	36	9	38	11	33	21	16	16	15	6	14	15	15	22	17	11	8	26	27	22	23	81	33	22	11	3	4	0	3	19	8	7	24	77	30	94	23	43	24	34	20	30	3	19	20	16	21	80	68	43	61	74	10	34	74	2
ZBED8	96	127	72	87	175	86	116	136	92	91	114	33	93	85	74	80	56	86	73	84	46	60	97	61	96	76	82	98	72	60	79	46	85	98	30	31	26	24	13	75	34	20	49	53	28	77	38	62	54	92	56	63	42	58	61	45	121	130	52	27	116	109	55	50	133	34
ZBED9	33.4126	14.2769	41.5917	24.3466	18.2424	39.2511	45.7422	57.2053	53.1235	38.4254	62.7399	28.4932	52.4796	40.4293	46.0902	44.4574	38.5231	18.5152	30.8442	46.0301	31.3089	31.758	29.6769	44.3492	19.006	17.1278	40.0243	68.2834	43.093	28.4019	51.6973	29.1518	20.0617	50.4402	29	2.26378	7.30293	10.0008	3.51001	65.0241	13.6476	5.1702	0	29.4316	43.0305	31.0497	24.8452	40.8398	46.2317	18.3549	24	7.78296	44.391	37.0661	55.3834	58.2102	55	38.0239	27.3567	13.9826	23.9696	28.4527	38.6352	11.5003	30.2129	12.7624
ZBP1	107.672	78.4436	148.313	89.905	72.2504	112.244	88.308	87.9007	26.0911	35.5516	24.8083	21.2427	15.5775	18.1522	22.0046	35.084	18.0655	29.0487	16.0502	18.0004	33.0376	35.765	39.2094	23.7244	12	42.628	16.1289	28.1755	9.15583	18.0991	15.1069	170.083	34.0803	15.1795	19.9173	16	15.01	1	15.9634	27.0161	23.3456	9.04315	6.00049	100.582	79.4689	157.8	92.9899	59.6265	58.82	115.068	23.1057	8	4	13.4083	48.1505	20	31.0105	105.708	149.792	185.2	131.159	101.873	10	37.6544	106.648	3.01151
ZBTB1	1539.49	1328.53	1139.88	992.65	1147.92	1073.62	1230.99	1245	735.555	746.896	690.826	812.871	743.763	796.856	765.77	908.616	508.37	611.402	513.965	697.496	631.998	515.476	709.136	668.844	762.723	707.809	603.449	661.6	648.735	602.343	602.995	1175.1	572.304	716	209	311.343	226	194	338	788.67	435.985	189.596	196	1261.78	864.346	887.842	930.754	854	936.514	1121.65	445.72	721.483	721.103	670.087	850.754	417	727.528	1204.76	1221.62	687.249	1095.95	1037.62	424.835	492.633	1546.83	347.812
ZBTB10	1101	1046	1026	792	885	941	881	1017	1501	1304	1518	1230	1402	1303	1352	1346	1020	1169	1018	1119	1179	1022	1041	1146	1365	996	1008	1305	1234	1193	1491	915	1139	1281	403	407.001	293	325	448	1462	303	322	456	825	536	674	677	1022	711	798	944	1318	1077	1177	1208	977.001	1224	837	877.999	413	928	974	960	431	1016	525.001
ZBTB11	933.016	916.906	745.143	690.428	751.417	696.912	765.071	825	800	735	670	668	747.018	681	709	751	651.198	623	479	594	621	557	633.166	576.368	581	634	485.677	610	646	523	683	919	578	646	243	293	195.4	151	265	627.036	275.999	247	135	816.104	614	885	799	867	654.45	854.275	401	701	652.182	740	894	506.858	707	755.108	738.11	542	927.663	738.135	443	406.007	923.66	362
ZBTB12	12.5	23.5528	11.5	14.2059	15.25	18	18	31	6.5	4.98265	15.75	8.03092	6.17373	8.72765	14	5.179	14.75	4.66667	6.69429	6.25	11	4.4489	3.75	9.15082	14	2.19083	9.33333	8.22895	8	8.46256	4.93716	16.5	9.75	8.5	6.66667	0.704155	1.409	3.5	3.9953	6.80826	9.25	2.84831	5	44.6657	13.3333	21.1113	13.25	4.24809	17.6667	8.25	10.0969	8.25	15.3333	9.32272	8.51725	2.81437	11	31	34.3333	23.4999	23.75	16	5.44489	11.5345	25.5	2.23003
ZBTB14	477	431	405.999	276	404	342	332	308	328.999	259	355	285	318	250	192	250	164	159	196	240.001	227	219	235	226	256	179	217	249	279	198	275	333	244	255	74	115	55	103	71	278	115	83.9999	49	298.001	294	245	195	274	314	294	157	272	167	265	398.001	145	202	337.999	360	193	349	344	178	227	457.001	98
ZBTB16	2770.41	1273.18	2682.21	3547.94	1082.2	1113.41	2058.09	2406.3	2576.03	1044.67	2703.25	1212.26	2107.28	2065.09	1262.4	2569.11	2428.93	2629.44	2162.6	1309.72	2090.27	1482.45	781.672	1560.24	1776.24	1388.17	1827.53	1952.62	1605.82	2426.68	1943.65	1894.85	2171.46	570.23	979.058	538	805.776	682.682	777.316	1885.2	649.381	313.943	1028.17	4685.38	853.651	2564.8	901.505	4558.53	2426.74	1648.47	1920.17	3249.98	1036.47	2474.21	1467.88	2185.67	2395.74	1110.31	3608.25	1985.47	4065.03	1663.25	1758.7	2021.05	2241.55	1421.03
ZBTB17	230	210	259	189	172	245	167	220	203	252	301	256	266	258	249	367	229	250	166	222	200	172	174	245	284	256	260	251	286	237	239	309	252	232	134	139	108	87	98.0001	306	118	93	123	376	209	266	246	306	265	192	214	309	327	237	300	161	363	331	406	463	273	289	275	346	323	138
ZBTB18	381	273	286	223	235	308	241	282	741	600	640	477	606	667	660	690	399	441	423	608	507	491	520	478	484	437	428	597	569	545	755	408	585	629	164	122	126	192	107	696	85	136	221	374	293	219	270	322	249	185	403	564	585	562	490	427	580	264	336	369	296	385	484	197	280	290
ZBTB2	205	207	188	176	155	161	165	144	190	120	146	131	139	124	151	149	142	148	115	108	126	120	128	118	147	144	105	179	115	106	94	217	133	134	30	60	29	34	41	136	57	46	61	211	183	157	202	179	123	148	112	182	118	151	174	78	137	170	274	134	226	154	136	131	217	61
ZBTB20	13021.2	12255.2	10133.8	9583.22	11033.3	10936.1	9385.17	11366.9	11471.8	10142.4	10264.8	9447.43	10644.8	10236.6	10696.4	12939	8272.31	10192.6	8009.37	9923.72	10432.1	9591.42	10687.5	9518.05	9923.95	9678.5	8972.98	9921.23	10094.5	7570.85	9811.2	7965.77	8235.18	9167.29	3096.37	2983.2	2732.98	2567.81	3832.22	10649.6	3066.15	3011.25	3369.38	9548.27	6306.05	7082.79	7129.5	9983.63	9333.78	9288.42	8410.36	9994.47	9835.21	8695.23	10501.5	6515.53	11020.7	8866.76	9892.57	5790.04	11167.2	11419.3	7813.91	5696.78	13483.3	4478.22
ZBTB21	484	361	404	334	290	345	300	366	190	179	215	165	293	159	174	229	210	239	167	181	216	105	169	212	199	239	128	211	184	193	160	394	219	160	70	56	52	53	77.9999	247	90.0001	57.0001	79.0001	382	682	288	617	224	316	316	150.999	248	197	200	125	142	219	305.001	451	230	409	373	161	195	419.999	121
ZBTB22	0.945264	29.7261	0	47.0065	83.0982	111.926	0	0	64.1951	47.8962	84.6512	63.1828	20.4	55.7692	46.5625	0	16.2441	23.3576	0	17.2667	2.18671	28.0137	42.5044	7.48373	0	25.96	40	24.3636	1.00534	0	4.5451	1.28311	5.23991e-06	0	11.0794	25.2287	11.4286	8.07692	12.8842	100.542	51.6443	16.8728	0	55.814	26.431	39.112	108.126	160.625	96.6433	31.1087	4.94443	0	20.6	0.716817	191.449	0	3.7863	61.6128	143.425	66.4331	34.4738	0.246664	54.0024	38.0556	58.3857	44.0303
ZBTB24	292.318	322.567	279.065	258.294	230.148	215.223	239.174	296.022	176.15	155.613	206.126	159.414	140.215	169.076	137.754	121.002	116.146	145.227	113.063	133.978	156.408	144.757	141.331	138.193	144.191	105.294	131.23	170.633	183.437	98.5001	124.004	294.11	133.453	173.321	40	48.0812	41	36.0066	43.3353	131.157	69.2461	27.273	54.0671	201.674	187.531	219.475	162.186	263.021	196.243	238.499	56.7846	177.084	192.374	110.282	177.439	71	169.349	299.849	312.961	170.495	321.758	248.264	68.4189	139.782	307.187	43.1708
ZBTB25	609.425	496.748	542.753	457.149	486.392	513.021	517.391	546.908	415.262	448.814	330.802	401.768	313.774	308.028	428.179	546.059	298.584	368.627	307.6	353.189	374.327	306.082	370.468	364.552	355.974	418.984	302.258	354.724	359.341	326.366	328.962	552.974	310.201	353.276	118.294	127.505	152.261	124.293	140.82	288.629	146.742	109.156	155.088	489.6	179.488	335.534	255.375	443.584	412.893	518.819	351.015	476.767	393.447	377.118	434.879	178.049	372.699	644.601	625.56	291.566	589.797	505.756	295.739	212.162	709.267	170.349
ZBTB26	207	138	122	127	145	135	144	173	177	135	99	82	106	93	107	95	76	119	110	123	83	93	101	100	84	66	116	146	96	83.0001	88	155	115	79	20	39	14	12	25	96	22	28	11	113	84	38	51	107	95	108	97	79	91	63	107	49	129	139	130	76	175	130	83	49	165	22
ZBTB3	144.881	95.2722	126.59	111.271	97.4623	105.757	124.499	108.708	164.023	117.261	106.026	209.911	154.752	123.474	103.285	147.892	123.491	114.503	88.0352	78.1574	121.474	77.6297	89.5221	125.671	126.733	107.015	109.177	127.604	127.679	116.691	90.8288	89.5929	94.0857	105.906	35.7987	40.3744	25.9318	59.0284	40.1906	114.056	41.0002	39.7675	43.2158	128.361	102.391	87.8308	108.17	179.466	149.661	97.2335	108.18	139.498	83.2901	86.3844	229.369	106.333	142.485	175.884	166.638	97.5745	137.262	99.7133	85.2811	87.2042	121.435	50.621
ZBTB32	65.9999	44	36	27	52	53	31	66	11	5	13	20	6	9	8	7	7	22	4	10	13	8	3	13	14	5	7	15	12	13	17	45	9	8	3	1	2	28	6	19	3	0	10	55	7	47	10	71	48	35	7	19	1	11	18	8	37.9999	75	101	88	72	44	4	34	100	11
ZBTB33	452	407	333	338	330	294	329	382	251	311	281	234	407	288	321	310	255	228	208	246	254	250	276	268	272	237	225	301	285	203	296	280	232	298	62	101	45	53	74	280	105	80	100	236	167	266	174	441	227	283	214	298	189	196	234	157	282	325	362	157	390	325	179	120	375	107
ZBTB34	487	359	419	305	367	384	287	380	229	221	251	173	252	232	214	181	161	231	166	179	208	113	190	284	220	215	151	215	219	143	178	332	155	201	83	66	74	63	74	232	136	72	99	308	291	280	290	361	281	215	128	253	202	233	165	150	216	304	363	201	420	362	162	296	351	95
ZBTB37	2314.12	1865.27	1588.15	1227.92	1582.03	1410.72	1297.16	1494.55	980.578	872.637	963.582	889.03	985.446	978.003	904.108	1075.83	654.446	794.508	756.552	869.941	744.944	621.669	772.573	717.8	777.373	700.692	812.104	784.138	728.244	731.669	890.534	1091.42	842.311	807.89	246.622	261.92	208.152	200.47	433.163	1015.81	444.244	232.357	275.568	1278.02	1127.84	1201.16	1058.29	1530.49	1276.98	1143.27	804.916	921.43	876.817	715.185	726.702	609.84	737.531	1246.07	1338.69	766.61	1691.23	1682.75	694.709	704.71	1623.74	481.238
ZBTB38	2554.2	2673.84	2033.18	1963.89	2018.22	2270.75	1890.74	2278.68	4081	4198	3401	4484.07	4387.58	4530.09	3703.68	5840	3821.04	4339.8	2908.64	3373	3495.5	3032.17	3595	3400.79	4510.01	4403.85	2763.69	3617.99	3836.72	3223.01	3572.77	1675.35	3079.72	3158	1480.66	1226	1248	1301	1278.21	3370	756.325	985	1586	2151.6	1828	1349.96	1756.43	1820.85	1719.8	1861.72	3143	4075	4043.01	4285.01	4682	2346	3755.07	2148.19	2202.96	1111.03	2422.52	2212.36	3321	1128.89	2685.39	2077
ZBTB39	301	285	244	251	254	257	256	273	245	226	243	259	264	201	227	275	188	193	161	165	218	130	209	201	197	128	170	147	188	175	143	242	178	192	46	95	61	99	64	173	88	67	65	247	206	269	197	306	187	206	128	253	168	119	269	165	214	318	343	194	280	217	131	160	355	119
ZBTB4	1758.51	1865.5	1340.5	1075.5	1743	1198	1053	1353	1620	1524.5	1604.5	1635	1730	1476.5	1538	2034.51	1306.5	1189.5	1008	1180.5	1260	1122	1387.5	1270	1403.51	1264	1022	1471.5	1432.5	1297.5	1417.5	1038.5	1301	1593	490.5	511.5	388.5	454	471.5	1607.01	570	469.5	593.5	2011.5	713.5	932.5	788.5	1789.5	1258	862	1284.5	1541.5	1530	1427.5	1514	1094	1528	1377.5	2153.5	1390.01	1937	1902	1329	1508	1777	804.5
ZBTB40	1202.98	1030.49	1003.36	925.265	928.807	938.047	844.967	1016.7	1361.25	1138.5	1033.26	979	1214.99	875.496	1140	1100.09	819.898	931	728.401	850.192	897.948	903.832	910	919.677	885.999	950.45	887	925.744	882.986	775.903	918.593	1169.48	779.939	919	471.805	449.609	264.666	285	356.728	1021.26	317.681	288	443	1482.72	763	837.03	785.444	1320.8	976.167	903.772	913.426	1233	1151	867	1020	666	1253	1040.76	1235.82	1030.3	1082.5	1068.99	832.001	731.092	1294.38	462.212
ZBTB41	973	873	676	717	711	859	771	849	633	649	645	535	652	599	577	684	383	590	563	595	582	450	584	516	631	540	476	575	572	471	619	575	441	618	173	156	175	152	213	651	217	120	221	504	403	544	383	694	512	616	404	682	439	670	700	328	594	628	527	276	644	662	386	266	788	252
ZBTB42	82.4004	49.268	49.2405	59.1643	57.2854	49.519	39.0795	58.0837	91.0489	92.0434	73.5693	105.317	99.1059	41.044	100	121.05	79.2285	70.044	43.0142	52.2356	66	70.021	67.2186	73.0386	59.0742	55.0161	63	84.1573	64.2142	47	60.0937	48.0828	49.062	78.083	22	43	24	30.0371	33.1042	67	24	45	69	98.3079	62.9356	68	65.3184	124.433	56.1015	38.214	77.0505	84.175	110.036	84	100	72	100.081	53.5558	63.2173	83.3429	66.255	77.3053	81.2136	58.2917	66.3413	66
ZBTB43	496.721	393.52	340.367	304.355	326.359	342.887	379.019	366.959	1237.28	1033.34	870.237	999.448	1208.67	1297.3	999.524	1151.1	1004.84	920.656	886.17	892.769	1006.12	797.823	779.174	959.101	853.096	900.462	807.448	912.938	1039.23	930.335	872.443	329.208	857.386	1073.24	358.197	233.938	235.042	282.903	286.399	1134.14	124.875	332.796	505	419.856	348.23	346.791	294.069	195.732	326.243	293.772	945.694	1056.08	1077.27	974.104	1150.15	720.013	965.413	391.484	424.122	272.184	438.433	464.102	947.387	277.104	442.284	554.724
ZBTB44	1835	1877	1527	1390	1720	1458	1652	1699	1774	2004	1984	1467	1844	1802	1590	2052	1230	1602	1413	1761	1510	1415	1571	1556	1534	1683	1320	1585.95	2061	1380.94	1891	1208	1524	1694	408	443	413	410	537	1877	494	492	639	1312	992.001	1185	843	1733	1229	1211	1073	1791	1521	1556	1797	1318	1568	1522.9	1433.93	904.724	1594.89	1711	1264	692.832	1909	856.001
ZBTB45	140	134	122	136	99	94	92.4611	122.402	124	104	78	125	133	153	145	121	95	104	67	74	104	90	77	128	109	88	79.0001	124	152	112.771	95	113	88	93	31.0001	39	21	45	35	94	42	21	56	259	76	85	38	137	172	93	117	127	76	73	133	114	118	156	231.999	189	170	161	74	166	163	75
ZBTB46	572.637	473.999	528.477	455.001	433	423	326.361	470.367	755.999	545	680	477	702.001	544	713.001	793	574.001	562	445	501.001	521	412.259	483	610	596	512.902	568.999	629	570	552	532.25	684.999	599	522	254.001	220	183.687	241	256	689.444	197	153.678	269	661	381	620	489.514	589	419.001	513.198	672	727	524	717	770	363	744	549	1047	545	786	614	418	642	612	350
ZBTB47	782	891	529	640	726	614	519	680	2423	2376	2119	2730	2088	2114	1946	4598	2130	1683	1466	1627.99	1825	1565	2078	1803	2500	2372.99	1336	1831	1996	1374	2018	576	1533	2107.99	751	852	971	1005	1093	2015	372	655	944	1147	596	549	517	816	499	339	1890	2313	2268	2341	3269	1693	2586	746	1020	737	813	787	1891	615	809	1179
ZBTB48	284	200	197	208	179	180	196	223	141	99.9999	103	87	77	110	90.0001	149	175	93	65	68	74	84	85.0001	108	126	87	91.9999	118	110	85.0001	114	210	80	75	49	32	22	59.0001	35.9999	122	59	29	56	335	152	241	153	339	253	146	84	88	153	73	113	80.0001	138	233	350	251	235	226	113	203	228	59
ZBTB49	130	106	104	77	95.0001	102	86	132	51	83.0001	77.0001	31	89	53	104	108	48.9999	67.0001	46	62	49	51	62	48	99	82	44	64	51	45	49	89	75.9999	59	47	22	17	20	33	72	21	14	13	61	112	53	83	96	90	99	73	106	61.9999	72	72	83.9999	60	115	122	54	118	126	45	55	110	29
ZBTB5	241	212	194	187	229	192	193	261	190	171	184	127	117	145	123	216	160	150	128	132	155	129	162	158	133	180	153	195	172	106	116	261	142	133	38	33	54	49	54	206	75	36	52	197	107	282	213	78	146	194	128	171	167	128	181	56	160	213	262	162	185	188	83	125	190	98
ZBTB6	230	208	196	191	206	220	228	202	222	271	180	124	186	145	169	165	86	208	106	190	168	143	155	135	173	159	158	206	204	186	155	271	182	187	52	40	32	20	75	164	79	45	61	135	88	100	109	165	150	158	120	203	106	213	109	120	204	177	186	75	212	121	162	66	235	49
ZBTB7A	1902	1941	1671	1349	1592	1554	1066	1774.99	1723	1699	1707	1468	1874	1273	1558	1920	1424	1300	1205	1287	1441	1256	1344	1526	1585	1312	1139	1461	1473.99	1348	1318	1759	1194	1670	502	598	440	517	596	1745	645	502	600	1987	1202	1988	956	1881	1365	1340	1143	1553	1686	1739	1898	1233	1663	1605	2544	1704	2066	1938	1314	1502	2014	793
ZBTB7B	878	874	580	670.001	845	711	421	716	705	613	565.999	641	606	434.999	617.001	792.001	396	365	368	467.001	415	442	436	429	429	510	454	459	551	449	513	792	487.001	600	165	177	176	201	181	739.999	368.999	165	229	1180	535	757	583	923	706.001	362	502	483	646	844	755.001	485	545	699.001	1051	878	842	911	467	879	849.001	292
ZBTB7C	206.82	306.097	222.002	339.789	249.07	213.429	558.366	537.362	93.4383	121.551	164.578	58	50	67	88	187	122.427	78	74.9999	106.062	58.0001	32	107	85	116	82.5399	34	87.9999	118	72.0921	61.8352	431.807	32.5495	97	26	89.9999	21	55	33.7094	111.288	164	11	3	652.674	441.351	236	364.309	345	236.322	178.098	37	39	74.4748	70	98	17	81	865.431	456.433	374.478	358.017	178.222	46	163.802	280.445	38
ZBTB8A	347.521	328.856	328.987	315.372	307.621	337.284	311.478	365.153	185.65	174.591	171.247	116.151	173.587	148.447	146.726	170.103	108.817	200.446	146.432	166.494	155.537	116.705	160.578	146.317	146.152	122.945	173.697	112.837	147.52	178.42	152.565	352.972	145.06	96.2043	36.2666	83.8992	52.4691	28.2371	57.5596	164.336	101.822	38.2277	80.0707	339.689	264.665	198.996	234.171	269.438	271.944	301.822	86.659	130.767	112.473	109.688	224.737	112.657	179.774	368.319	338.466	106.381	396.81	243.517	101.777	145.195	375.796	69.03
ZBTB8B	159.278	159.227	172.813	162.886	176.045	139.271	173.661	183.637	53.5497	50.1247	54.9631	41.7709	58.4115	44.2724	35.8641	46.5401	28.2085	51.8723	33.693	50.1964	37.9096	33.7604	50.694	45.0568	52.8116	42.165	52.2113	46.0866	58.6754	37.0321	41.7854	126.566	14.7982	37.3705	13.2734	29.7247	17.2806	22.2572	22.3241	30.381	61.2363	9.78535	18.3518	149.898	123.117	65.7454	130.179	112.386	133.696	157.617	45.6292	38.0008	38.8304	58.8345	40.7157	37.3637	65.9258	188.728	192.155	144.334	167.321	128.073	16.6138	87.1079	197.536	17.6623
ZBTB8OS	291.63	251.762	244.531	203.567	197.935	239.331	215.003	236.554	139.936	214.915	190.745	154.714	209.246	212.714	121.309	184.868	129.859	192.831	146.399	192.149	139.078	97.8148	165.701	147.767	196.585	146.826	119.134	185.284	153.426	156.332	139.461	198.571	188.459	161.238	43.4495	53.2799	65.106	66.3127	76.5533	182.885	46.3246	44.7739	76.7748	246.86	180.726	289.345	110.588	201.407	212.064	229.885	102.057	207.78	180	127.911	150.046	118.131	168.58	289.329	263.744	171.646	257.076	204.505	167.964	130.911	279.243	112.498
ZBTB9	0	0	0	11.5287	24.5853	4.11813	2.34366	0	29.1902	31.8198	31.0179	28.107	24.3394	30.5463	40.0729	46.7232	74.4793	35.0387	25.3018	0	5.90844	24.2387	0	2.42075	37.9092	2.56144	22.4242	0	0	0	39.5189	0.865598	1.02946e-08	30.6848	7.5	5	2.99051	8.05978	1.82311	23.6226	15	19.1594	10.4292	0.7182	0	20.3352	37.6716	56.7186	0	20.4908	18.5098	22.3266	1.07253	32.987	9.80109e-07	18.5	0	6.35784	83.2131	0	0	0	22.4403	2.37025	30.3129	0
ZC2HC1A	261.919	180	194	199.956	267	190	281	234.359	158	165	156	100	101	109	114	181	115	109	74	112	107	118	111	129	136	76	72	93	134	120	125	144	118	130	42	44.9999	32	54	37	133	71	19	41	178	160	205	156	219	140	215	49	128	121	86	130	63	180	291	194	97	206	162	85	107	232	27
ZC2HC1B	0	5	3	0	0	2	5	3	7	0	0	0	0	0	3	0	0	3.44309	0	0	1	0	2	0	0	0	0	0	0	1	3	0	2	0	0	0	0	0	1	0	5	0	0	0	2	0	0	0	4	4	0	0	3	0	0	0	0	7	0	4	16	3	4	3	1	0
ZC2HC1C	36.583	28.4438	47.8508	43.7258	30.0485	38.6721	66.4179	46.9403	91.5343	102.817	89.1387	98.5268	121.609	90.6705	93.7935	123.351	63.0379	81.7441	74.1411	98.2796	87.4728	44.7393	79.9359	78.6921	103.156	93.6087	98.6562	97.4383	86.7648	107.647	107.101	46.4438	76.5378	86.9269	40.2908	37.0662	47.521	38.3586	35.1292	87.332	13	40.4911	23.0577	25.2696	17.5293	49.0915	40.5109	102.695	43.1454	41.6831	95.1897	93.8162	120	129.018	146.187	58.1281	103.741	58.6449	48.0558	27.5379	55.5026	40.5131	79.1505	22.7847	31.8451	67
ZC3H10	259.12	213.345	215.671	182.664	225.134	244.736	207.811	252.856	131.171	137.089	152.417	131.97	103.935	138.097	116.372	152.984	174.005	120.022	102.088	112.713	134.07	101.924	132.592	122.452	136.504	111.788	102.219	141.403	122.17	115.725	145.367	222.592	141.182	99.2038	49.7197	79.5029	41.4511	85.1795	54.2297	173.321	68.6875	32.0261	56.0797	260.242	192.483	213.416	210.379	244.274	188.556	182.8	162.43	138.962	135.758	138.328	155.343	145.386	181.985	232.491	311.483	186.297	301.662	221.891	105.233	188.185	337.786	67.2711
ZC3H11A	3985.7	3971.58	3339.93	3629.15	4302.19	3988.48	4047.76	3649.94	2579.07	2277.89	2652.44	1710.98	2666.86	2505.34	2677.06	2936.16	1268.14	1851.66	1650.21	1964.55	1627.2	1480.58	1808.13	1933.26	1928.65	1593.4	1944.29	2186.15	2014.07	1605.16	1626.77	3417.83	1273.83	2136.42	694.954	797.794	518.885	423.128	735.788	2050.38	908.444	513.303	874.224	2154.58	2349.28	1518.87	2576.77	2584.95	3103.02	3413.54	1421.12	2357.65	1668.62	1486.78	1975.15	1340.88	2232.15	2717.68	2199.62	1141.26	3725.7	3047.43	1496.34	1031.15	3643.88	863.999
ZC3H11B	14.3119	11.0933	9.50473	3.9452	8.99703	18.3895	5.07607	5.97529	30.8619	13.4476	67.2152	6.70483	46.138	29.7933	21.5585	12.7193	10.2169	45.1501	44.5352	46.2916	9.73108	5.59794	13.3075	39.2052	0	18.202	73.709	36.0774	32.5933	33.4937	55.1443	9.73076	46.554	23.1805	25.6216	0	0	1.02445	4.54291	91.9737	2.29945	2.79574	0	33.0489	7.61931	5.59641	2.2825	5.60262	11.2495	6.71927	25.2866	58.1515	32.8232	44.4479	17.0393	57.7733	0	9.32324	3.94196	9.81672	9.90204	12.2591	19.4338	6.82263	14.678	10.4622
ZC3H12A	104	91	162	91	63	192	71	103	65	23	42	30	86	31	27	62	45	51	19	38	41.9999	32	55	34	38	35.0001	19	33	24	29	11	338	19	47	15	38	10	15	10	54	75	9	17	189	738	141	603	59	93	142	12	74	34	24	54	18	16	123	263	255	134	138	50	82	126	22
ZC3H12B	109.418	153.881	115.237	81.1065	80.6862	101.635	126.292	174.833	58.0509	44.1695	61.0781	40.4553	53.0843	20.4603	40.0758	47.3165	19.033	51.2741	15.1403	42.1677	26.1213	26.1031	21.0757	42.1243	48.0511	25.0529	31.0473	42.6068	38.6285	57.1281	26.394	109.375	38.2972	22.0575	7.02118	20.4865	16.0049	22.0085	21.1308	45.2574	64.1614	5	11.0082	99.8679	132.897	113.437	105.275	160.414	84.2226	147.178	40.0714	89.0355	64.5279	24.5104	23.0281	2.00058	66.0511	162.919	129.902	76.2619	120.26	105.082	23.0061	50.2812	104.647	19.2902
ZC3H12C	582.803	602.931	522.402	456.502	555.732	488.035	417.145	585.986	1037.75	921.702	827.704	832	970.528	973.069	909.669	1063	631.827	1011	656.017	906.317	777	715.99	874.184	790.001	917.299	784.339	635.199	817.822	828.605	687.524	908.834	451.662	765.508	800	272.594	265	194.114	152	305	994.985	144.494	260	174.269	439.559	304.494	260.838	434.794	548.384	409.345	455.137	632.415	978.013	762.688	750.947	1017.39	525	755.209	458.629	595.793	211.039	536.887	502.256	703.548	246.263	548.556	385
ZC3H12D	118.628	103.482	194.88	135.111	109.22	127.724	92.1182	106.952	47.4956	32.7972	34.5765	39.3525	57.2467	28.3493	39.9644	43.1391	29.3634	26.4	20.7252	27.7582	20.0793	24.2767	32.8112	35.2374	12.1574	30.7568	28.6485	29.1977	21.6502	35.535	33.7531	236.521	38.5508	13.1906	11.1429	7.03708	16.9135	14.532	12.521	43.0395	44.4074	5.39176	13.0275	156.97	66.1936	109.208	92.5602	7.51102	117.755	134.852	54.8892	25.0879	35.4705	23.2192	35.0888	7.34365	19.0529	128.038	204.151	263.497	123.763	111.349	22.7296	72.9972	134.902	13.3255
ZC3H13	3298.83	3507.79	3024.76	2250	3165.92	2703.62	3174	2633.91	2979.41	2943	2862.08	2440	3255.99	2543.34	2417.99	3913	2574.43	2383	2185	2638.39	2503.37	2424	2931	2900	3253.41	2685.42	1933	2926.3	3018.12	2551.41	2279.38	1749.26	2204.12	2665.11	974	815.001	843.999	1226	1142	2441	796	909	1217.4	3076.44	1747	1879.89	2066.31	2202.54	2569.03	2115.87	2216	2799	2346.76	2404	2479.6	1837	2779.68	2760.16	3568.69	1968.82	2979.29	2922.75	2813	1968.24	3006.56	1168
ZC3H14	1721	1798.12	1310.19	1323	1508.54	1328.2	1565.94	1600.61	1148.25	1033.33	1157.23	1035.89	1189.1	1048.18	1207.4	1235.35	873.989	1008.84	801.705	932.86	976.735	907.274	851.706	1029.55	920.052	896.49	917.984	1092.35	936.859	827.066	1065.91	1337.45	881.956	1047.01	257.21	264.481	277.411	239.115	339.879	1238.73	463.377	297.232	441.306	1289.85	953.696	1049.68	1061.5	1357.31	1193.73	1239.93	826.419	1102.15	821.21	931.777	1063.91	666.733	1188.33	1599.6	1225.18	740.698	1575.7	1414.47	865.898	687.771	1647.31	394.825
ZC3H15	1140	1066	923	787.001	845.999	830.999	987	959	963	876	980	790	1044	970	938	1081	646	851	720	855	825	663	932	793	974	1004	789	807	966	846	905	704.999	651	850	254	295	228	275	298	957	277	267	303	720.999	793	761	902	1036	747	841	527.999	892	838	822	943	625	803.001	760.999	926	459	967	922	707	405.001	1019	341
ZC3H18	750.707	632.26	673.773	520.138	542.212	550.66	426.392	591.998	553.939	547.624	545.472	420.716	648.214	460.694	484.878	748.522	557.302	406.787	384.653	385.073	473.637	381.806	411.461	537.521	517.891	483.278	381.76	516.239	527.27	459.33	540.287	549.957	392.165	428.105	271.046	198.946	150.158	162.292	233.2	598.059	181.065	167	232.185	807.565	489.06	548.036	546.13	694.688	494.865	358.611	539.483	664.251	527.225	468.005	426.143	354.342	410.042	606.472	1065.02	674.084	738.713	624.159	477.351	683.552	775.932	297.073
ZC3H3	171.534	147.962	133.385	135.367	165.187	156.318	77.2861	185.589	123.498	86.4762	80.1807	197.582	115.364	79.4324	88.8169	142.564	129.212	176.812	46.0731	66.5743	107.145	84.9442	92.3416	62.0462	119.849	43.408	106.104	98.7999	122.629	79.4623	107.307	162.035	105.079	83.0337	42.4696	38.1252	36.8443	64.5519	31.257	121.869	47.951	36.9004	9.22424	227.16	136.376	136.158	155.642	95.7186	111.55	98.6321	125.592	93.918	75.3698	49.679	103.107	33.2058	86.9748	188.469	264.331	192.013	194.556	178.834	81.4063	143.462	177.893	77.3644
ZC3H4	950	798	760	591	851	711	586	774	999	784	865.999	872	938	964	855.001	1202	705	650	694	676	671	672	719	818.001	859	683	626	874	783.999	754	832	825	687	777	294	356	243	291	312	1123	286	285	350	1296	425	813.001	387	606.999	745	526	628	964	751	910	1004	632	1020	916.603	1312	982	954	963	742	965	1003	440
ZC3H6	1735.97	1552.86	1199.13	1149.36	1580.99	1224.2	1374.79	1174.29	1543.22	1775.19	1564.18	1221.45	1882.6	1497.29	1694.52	1691.71	1442.73	1415.37	1244.67	1341.54	1276.65	1174.25	1391.62	1399.9	1331.21	1253.48	1186.08	1320.44	1438.58	1100.3	1564.54	783.436	1356.42	1290.86	535.037	410.554	327.226	358.713	437.869	1450.48	316.219	341.132	593.645	944.195	735.682	890.787	819.708	1068.8	1101.63	933.34	1147.88	1660.6	1321.28	1432.37	1556.55	1099.58	1556.31	1192.85	1132.8	581.34	1182.27	1218.64	1253.75	674.016	1547.4	637.099
ZC3H7A	1252	1086	946.125	838	1038.16	787	940.275	1045.2	870	902	921	864	1024	765.999	863.001	1114	707	852	573	827	719	689	847	931	913	811	664	880	1001	685	815.001	911	780	894	270	214	220	231	280	856	205	240	250	993.319	602	617	785	1175	851	802	753	879	748	708	926	473	728	941	1017	579	1183	996.201	653	517	1068	366
ZC3H7B	2561.79	2386.62	1876.08	1624.12	2119.41	1861.42	1424.73	2124.71	2008.46	1370.04	1640.32	1492.14	2076.79	1671.49	1677.11	2159.56	1316.66	1433.74	1135.2	1302.98	1391.11	1212.78	1208.72	1267.35	1335.42	1274.84	1196.34	1606.96	1527.98	1344.99	1422.05	1826.01	1269.62	1515.84	518	639.023	389.755	535.208	544	1801.48	879.93	446.168	856.004	3408.41	1223.05	1715.04	1401.38	2626.25	1869.43	1205.52	1244.4	1957.12	1718.47	1754.87	1686.84	1199.55	1798.21	1929.18	3079.02	2379.65	2619.3	2807.05	1311.32	2239.1	2681.36	983.704
ZC3H8	395.417	314.557	267.128	235.738	278.479	219.173	235.533	323.706	187.435	285.788	320.576	280.279	325.112	253.302	183.846	299.833	211.32	237.295	271.883	245.174	238.461	218.252	178.858	268.956	223.324	243.516	265.235	263.688	311.137	243.213	261.412	246.387	191.435	250.919	76.4586	88.3181	84.4816	90.3615	97.9337	272.079	61.1786	75.2244	90.0348	136.004	97.2731	254.361	131.722	308.069	271.444	323.636	204.462	263.776	237.68	216.903	253.725	199.281	230.507	296.078	325.181	154.241	285.503	280.064	228.726	135.921	308.277	177.501
ZC3HAV1	1761.64	1522.56	1604.81	1316.49	1230.66	1405.43	1351.39	1502.66	670.03	563.175	754.908	520.855	643.72	519.936	538.298	600.559	464.872	550.263	386.505	547.567	472.796	404.442	581.748	474.428	670.267	497.592	418.787	502.349	390.746	522.457	478.405	1887.79	435.014	470.36	234	216.696	116.561	153.274	182.016	669.561	484.997	114.075	182	1420.63	1572.84	1632.23	1708.72	1592.27	1143.32	1456.89	366.653	626.487	321.644	569.886	542.067	322.808	712.731	1642.04	1623.62	1055.5	1534.16	1297.38	321.873	759.737	1870.06	296.607
ZC3HAV1L	116.884	135.338	79.6772	94.5153	124.037	84.1313	115.681	168.274	35.902	67.3797	80	71.3484	53.3013	53.3239	39.2425	58.1508	66.3475	26.9016	40.4041	64.5994	58.9348	17.6394	43.1705	49.9031	43.7393	29.9413	46.157	50.9496	51.1124	52.2836	46.0402	91.6114	49.2666	45.3413	19	31	12	13.2215	16	80.5137	37.3555	22.7477	29.9225	101.095	23.604	91.0107	70.2427	54	66.2239	123.17	32.8337	58.5303	42.5707	42.66	12.854	55.5412	90	129.952	137.525	117.975	145.241	114.823	35.0434	62.2585	137.035	22.4471
ZC3HC1	172.358	201.89	144.182	140.637	134	141.267	165.127	179.788	228	163	225	177	209	208.736	219	206.756	147	183.04	137	146.49	152	131	149	154	173.545	159	125	98	168	141.297	187	119	164	139	65	47	45	49.0001	83	220.256	56	50	112	219.51	77.8277	153	149.731	133	154.675	173.358	165	223	182	170.467	240	168	179	148.691	178.285	196.075	223.468	205	161.104	84.3177	198.759	104
ZC4H2	149.312	109.586	125.144	116.03	119	107.428	115.571	130.023	140.003	114	58	129.534	77.0001	122	78	133	108.309	82.011	69.0001	64.0517	55	62	58.2594	61	86.08	86.4602	66.0001	81.0176	108	69.4148	63.2078	185.483	74	44	34	29	19	23	24	157	56	24	59	133	106	82	92	145	117.004	105.174	83	204.094	71.9999	133.291	145	71	88	212.383	172.538	131	145.161	129.138	70	80.4024	155.829	67
ZCCHC10	161.562	126.446	107.468	114.026	101	120.5	135.905	137.956	245.082	197	175	174	221.093	141	225.851	282.797	158	187	149	153	197.356	150.65	186	178	192.258	172.087	153	173	178.603	154	169.705	125.696	163	194	82.5434	54	50	48.2441	69	214.819	35.8854	66	49.4348	144.474	80.2497	114.363	123	102.013	83.5438	163.902	135.214	252	178.058	155	212	162.524	228.181	124.274	127.605	62.6834	147.703	114.004	158	48.0876	162.144	87
ZCCHC11	1941.06	1660.98	1617.65	1449	1793.05	1436.87	1637.02	1852.28	1450.2	1358.98	1386.68	1125.24	1395.17	1229.06	1359.35	1489.53	906.399	1203.14	1025.3	1271.23	1147.14	1044.73	1241.41	1177.82	1303.91	1140.67	1116.52	1115.42	1407.18	1224.86	1157.02	1630.92	1161.55	1251.38	375.033	351.274	363.079	323.01	389.975	1350.35	417.985	314	332.136	1352.37	696.384	993.556	986.536	1240.88	1265.02	1519.99	1013.32	1282.05	1155.91	1073.17	1185.97	885.719	1274.83	1757.92	1842.9	1005.82	1646.88	1662.68	1060.42	771.688	1797.04	465.305
ZCCHC12	0	0	1	6	9	0	0	0	0	0	0	0	0	0	8	0	0	0	0	2	0	0	0	0	0	0	0	0	0	0	0	3	0	0	0	0	0	1	0	0	0	0	0	0	1	48	11	0	0	0	0	0	0	0	0	0	0	10	82	0	0	0	0	1	0	0
ZCCHC13	0	0	0	0	0	0	0	0	0	0	0	0	0	0	0	0	0	0	0	0	0	0	0	0	0	0	0	0	0	0	0	0	0	0	0	0	0	0	0	0	0	0	0	0	0	0	0	0	0	0	0	0	0	0	0	0	0	0	0	0	0	0	0	0	0	0
ZCCHC14	1223	1203	910	765	1127	941	802	988	1045	884	982	868	1092.7	871	975	960	780	806	609	761	739	747	811	848	903	689	783	803	869	781	957.812	931	820	1034	263	340	213	355	348	854	261	269	422	1102	591	811.001	695	1438.77	775	826	787	951	708	997	856	515	975	948	1103	670	999	938.589	757	595	1172	458
ZCCHC17	414.888	387	277.812	240.73	278.761	339.689	277.451	256.837	440	410.999	381	545	490	476.001	411.999	590.999	361	423	392.974	379	413	329.544	436	402	440	418.001	325	431	524.999	326	419.999	235	351	334	144	168	114	163	161	468	97	123	236	274.821	159	149	284	268	322.662	285	406	547.894	436.001	375	570	256	405	241.925	311	217	324	304	364	207.838	306.81	225
ZCCHC18	10	13	18	10	10	10	10	11	14	16	13	1	0	16	3	2	0	0	5	9	6	4	0	1	10	3	0	5	7	6	3	6	3	0	5	3	1	1	8	5	2	1	5	16	0	18	0	0	11	16	3	3	7	2	8	3	11	9	23	21	15	7	5	8	18	0
ZCCHC2	1148	1122	786	924.999	821	836	929	1058	630	746.001	804.001	678	812	740.001	653	931	703	571	595	584	738	524	668	632.001	735.999	699.001	493	705.999	624	645	580	1055	630.001	772.001	219	321	186	207	271	777	211	233	315	1010	994	780.001	986.999	973.999	737	730	526.999	780	874	570.999	888	558	805	737	982	538	1039	966	468	569	1026	387.999
ZCCHC24	2398	2375	1460	1282	1951	1656	1117	1810	1861	1229	1329	1215	1547	1305	1804	1812	1058	812	1091	1109	1206	1007	1089	961	1289	1127	883	1084	1224	1080	1017	1834	931	1122	410	434	406	399	442	1462	644	337	536	2927.99	1090	1510	1338	1850	1924	1162	1086	1507	1152	1253	1372	892	1435	1624	2576	1406.99	2151	2238	916	1309	2194	737
ZCCHC3	194	139	157	139	144	142	129	158	184	184	121	122	137	127	156	212	196	145	119	123	167	127	137	146	170	127	134	213	151	136	130	171	155	151	58	44	33	36	66	178	41	46	71	140	135	102	140	171	151	130	156	147	147	135	177	134	130	131	274	129	211	113	138	135	143	46
ZCCHC4	292.872	298.695	297.128	256.756	337.671	218.829	241.214	335.353	220.146	229.413	211.918	156.032	197.451	201.49	192.951	185.467	139.697	192.079	172.24	229.378	200.546	165.65	174.74	218.836	231.26	154.419	171.483	192.463	239.011	152.513	185.298	226.513	211.719	245.315	89.2658	86	51.3729	48.2184	85.0016	205.397	63.9593	58.0001	56.0163	178.188	164.724	202.08	197.839	265.706	237.06	231.351	153.921	189.098	221.835	229.843	258.008	146.591	155.168	256.23	218.64	126.311	277.472	239.218	147.195	100.133	348.519	141.014
ZCCHC6	1590	1223	1309	1171	1044	1306	1221	1137	794.999	860	778.999	700	1095	910	858	1058	578	599	627	774	860	789.001	794	738	894	792	628	881	780	649	834.999	1422	722.999	815.999	292	292	234	255	253	932.001	287	212	312	1079	1835	1454	1802	1196	965	1052	588	913	654	897	936	499.999	822.001	1054	1288	708	1277	1161	722	678.001	1279	384
ZCCHC7	691.001	581.999	776	568	640	596	681	611.999	295	342	351.999	327	363	307.001	344	337	242	271	206	273	250	197	255	335	367	305	251	294.999	273	281.996	236	603	292	298	116	120	86	109	110	316	151	72	167	527.001	386	468	336	502.999	474	567	202	301.999	250	256	282	227	287	543.999	702	540	623	522	241	298	673	93
ZCCHC8	544.276	438.655	436.748	381.707	477.617	431.635	419.55	572.189	270.334	248.459	237.755	222.886	272.677	228.82	175.125	256.165	198.114	255.961	134.627	171.094	144.342	155.514	228.498	187.234	184.309	181.084	209.168	231.031	173.282	195.258	215.072	425.954	193.555	198.173	69.222	98.8876	66.1475	97.104	58.0191	230.679	137.555	41.2952	109.1	342.484	402.97	291.336	340.464	379.676	372.674	383.7	202.429	299.401	213.422	196.993	249.309	150.324	282.525	480.295	500.818	290.238	484.018	388.06	137.874	213.644	545.602	95.2555
ZCCHC9	264.249	258.253	233.58	235.662	223.632	283.601	254.554	273.042	137.812	105.494	132.792	228.808	228.04	231.208	104.16	149.129	95.8372	116.385	127.823	118.628	162.297	79.9673	110.654	122.288	154.164	129.241	112.292	106.376	180.344	173.304	103.57	154.661	92.6887	99.9685	39.0842	43.4836	29	56.6559	45.9619	125.447	71.3473	25.1978	19.5162	183.998	192.209	202.632	176.477	198.001	207.584	234.052	84.7869	108.408	104.94	104.769	85.9964	31.6522	87.0018	223.169	230.166	146.124	249.485	183.756	111.879	140.517	264.445	22.0439
ZCRB1	721	647	536.996	417.969	598	574.947	495	481	742	742	815.977	675.982	815	701	705	966.988	451.952	673.961	639	795.001	574	506.001	648	818	655	626	516	756	835.972	597.001	593	335	620.915	793.864	223	185	134	231.001	170	662.93	165	180	280.001	627.001	193	403	201	312	538	358	467	707	611	727.999	510	445	458	486	629.99	222	560.835	583	636	339.972	498	306
ZCWPW1	237.504	156	141.439	122	159.325	162.084	177.001	118.738	62	116.297	38	47	96.9978	79	86	115.489	48	71	51	72	60.2199	47	80	68.0001	55	64	52	51	88.4378	74.3011	49.1917	122.584	63.1932	81.0971	53.0001	20	25	33	21	95	49	31	58	89.7565	203	173.211	180.981	30	102.625	88.59	50	77	57.0001	83	70	39	116	167.945	142.864	136.495	154.436	131.586	63	86.1362	178.875	44
ZCWPW2	39.1395	39.1324	46	29.5157	46.2684	26.0131	72.5768	22.1736	27.3226	50.9751	44.191	69.6675	51.9943	45.9961	53.8881	62.6285	15.5052	52.8585	32.3979	47.1985	55.2711	35.5228	41.8941	64.0895	41.9622	29.5944	22.5755	51.6466	55.8023	66.8614	40.2197	11.3989	49.3352	41.0115	24.9027	11.4345	6.27955	5.32542	6	29.3837	12.2809	13.6603	10	22.6588	28	62.1062	7.64056	22	26.0698	34.1001	46.4668	53.152	86.7539	35.8932	39.8005	29.9104	20.4758	29.9517	21.8468	11.929	42.22	40.6925	32.1735	21.6425	38.3057	20.459
ZDBF2	339.606	374.356	341.737	272.721	328.251	330.002	418.309	353.529	400.764	391.366	347.105	378.356	460.488	415.076	345.597	518.353	316.861	337.938	285.972	358.096	402.627	386.198	366.237	350.203	411.103	386.832	277.401	385.607	330.32	321.668	354.606	337.405	317.512	377.687	128.957	123.5	132.239	134	183.364	353.36	110.633	112.345	141.749	317.58	414.159	269.818	415.585	423.443	278.446	269.023	216.322	368.764	349.562	310.545	329.996	219.643	361.543	402.673	344.699	173.061	344.264	266.33	317.33	134.993	349.022	160.245
ZDHHC1	98	85.9999	81	80	108	82	95	104	47.9999	27	85	51.0001	68	62	65	79	53	45	40	30	23.9999	32	51	46	45	41	49	58.9999	47	52	51.9999	101	38	25	25.0001	19	17	11	14	71	46.0001	12	19	91	80	145	77	70	101	70	30	51	33	33	66	46.0001	56	103	153	104	106	115	19	100	129	30
ZDHHC11	360.296	264.011	254.544	414.274	164.227	146.51	94.0583	306.411	160.439	187.93	162.778	228.122	115.538	154.385	227.794	248.075	45.1126	268.492	91.7939	64.7226	142.897	43.1367	96.8051	168.605	148.742	198.029	242.653	137.545	127.192	283.491	232.263	151.26	195.033	222.394	76.2963	82.7525	66.5005	57.6226	46.7872	168.746	7.34374	29.3462	120.966	307.249	338.177	138.839	449.02	121.483	74.134	79.9269	201.129	620.237	158.358	184.371	122.625	209.129	159.902	159.923	201.762	136.165	76.5215	228.362	195.64	239.44	426.543	160.368
ZDHHC11B	610.704	555.879	541.815	329.726	289.53	334.49	130.941	449.589	120.561	129.07	277.222	126.356	424.462	446.615	298.205	160.925	114.887	219.508	94.8272	165.835	114.103	118.863	187.195	208.27	156.258	237.681	218.346	257.455	261.808	261.508	303.635	150.74	226.967	142.606	117.467	96.2475	53.1903	56.3774	103.213	256.236	35.6563	52.6537	70.0336	645.751	1082.48	259.161	1263.27	134.517	184.866	148.776	197.871	324.327	290.642	53.6288	139.375	178.117	109.098	380.607	517.238	185.836	121.478	113.39	112.36	380.56	735.457	105.632
ZDHHC12	80	42	54	58	64	52.9999	41	71	30	28	38	36	20.9999	15	25	41	6	18	15	15	23	17	6	28	12	16	20	8	39	18	11	72	20	30	10	27	6	4	11	20	24	7	14	65	55	102	49	56	67	26.9999	25	43.9999	8	24	50	9	23	58.0001	92	75	73	58	22	66	73.9999	9
ZDHHC13	89.8106	80.3219	107.847	121.981	80.5776	126.538	108.396	143.169	154.258	79.7369	89.005	62.0011	114.014	58.265	87.0823	129.029	63.2937	70.9893	74.8654	70.2793	97.3773	64.9519	68.0231	77.0183	88.3501	116.167	105.098	71.8439	64.005	51.0551	63	118.088	52.2073	89.0129	31	24.0457	21	31.0874	29	67	34.2766	27	57.0721	58.4642	157.221	142.09	87.1926	33.1488	57.6443	164.501	58.9999	109.009	88.0325	82.8076	161.327	50.6784	142.798	135.95	113.866	84.0776	105.764	78.2228	55.5907	41.1017	122.5	30
ZDHHC14	164.847	238.931	183.242	224.251	260.288	159.185	276.357	247.833	474.695	330.44	276.086	352.304	326.044	332.235	271.245	498.088	172	240.037	204.739	287.791	281.331	197	335.006	299.001	324.869	275.744	241.101	254	275.344	180.093	239.048	351.789	258	295.042	75.2369	131.008	78.0013	62	83.0867	263.073	74.4387	68.0905	183.058	294.238	157.499	295.292	182.103	363.049	138.715	317.365	325.057	263.623	298.003	301	332.032	158	355.078	396.411	332.156	162.621	209.048	255.684	238.04	216.18	388.816	124.038
ZDHHC15	259.028	291.195	238.78	241.196	226.874	274.995	268.824	320.342	141.951	158.933	182.539	144.052	152.624	156.313	119.041	219.541	140.185	158.267	97.7677	177.077	134.032	112.833	133.198	125.677	132.369	158.285	155.151	111.464	113.953	104.59	114.203	232.356	132.168	124.257	70.0466	55.2243	46.5509	6.00837	39.0843	149.089	71.8501	30.9128	10	177.099	127.044	142.431	266.55	75.9105	195.243	243.117	162.062	182.887	143.451	99.6757	112.974	108.873	113.738	319.744	209.863	80.2899	255.264	216.004	116.874	82.015	293.725	61.7555
