## Supplementary material for "Integrative Analysis of Left Ventricle and Epicardial Adipose Tissue Identifies SDHA and OGDH as Candidate Targets for Ischemic Heart Disease": Data S1 (part 8 of 17)

### Sheet: Count (continued)
gene_name	80797_EF01_16_S5_R1_0	58264_EF01_24_S9_R1_0	36259_EF01_36_S8_R1_0	50137_EF01_13_S3_R1_0	94355_EF01_03_S1_R1_0	15946_EF01_04_S10_R1_0	15399_EF01_02_S12_R1_0	40131_EF01_11_S2_R1_0	37803_VK01_59_S12_R1_0	94355_VK01_06_S2_R1_0	47622_VK01_30_S4_R1_0	66400_VK01_55_S11_R1_0	72980_VK01_31_S5_R1_0	53823_VK01_53_S10_R1_0	58264_VK01_35_S6_R1_0	21699_VK01_49_S9_R1_0	66875_VK01_02_S1_R1_0	50137_VK01_23_S2_R1_0	46960_VK01_56_S11_R1_0	43699_VK01_41_S6_R1_0	01595_VK01_29_S5_R1_0	89832_VK01_57_S12_R1_0	01666_VK01_24_S3_R1_0	36259_VK01_50_S9_R1_0	40131_VK01_21_S6_R1_0	36539_VK01_32_S10_R1_0	43281_VK01_18_S3_R1_0	45939_VK01_22_S7_R1_0	80797_VK01_27_S8_R1_0	79375_VK01_20_S5_R1_0	18558_VK01_10_S2_R1_0	01595_EF01_18_S1_R1_0	69100_VK01_19_S4_R1_0	69244_VK01_28_S9_R1_0	03872_VK01_34_S10_R1_0	53810_VK01_07_S6_R1_0	84185_VK01_33_S9_R1_0	95485_VK01_03_S4_R1_0	79409_VK01_60_S2_R1_0	71898_VK02_43_S8_R1_0	43699_HO01_39_S3_R1_0	39194_VK01_15_S8_R1_0	40339_VK01_13_S7_R1_0	03872_EF01_23_S10_R1_0	53823_EF01_01_S7_R1_0	47622_EF01_19_S2_R1_0	91916_EF01_05_S8_R1_0	72980_EF01_20_S3_R1_0	37803_EF01_09_S9_R1_0	79409_EF01_10_S1_R1_0	20101_VK01_01_S1_R1_0	00983_VK01_42_S9_R1_0	75342_VK01_44_S10_R1_0	86649_VK01_14_S5_R1_0	15946_VK01_08_S3_R1_0	71999_VK01_09_S4_R1_0	15399_VK01_05_S2_R1_0	01666_EF01_14_S5_R1_0	45939_EF01_12_S4_R1_0	89832_EF01_06_S2_R1_0	84185_EF01_22_S8_R1_0	69244_EF01_17_S6_R1_0	65790_VK01_17_S1_R1_0	53810_EF01_07_S3_R1_0	36539_EF01_21_S7_R1_0	91916_VK01_54_S1_R1_0
ZDHHC16	299	344	268	243	294	330	269	330	259	195	211	202	221	224	283	331	199	178	212	253	230	175	189	201	210	215	170	237	247	143	139	377	160	212	75.0001	72	93	56	101	240	98.9999	35	81	403	287	330	252	258	351	260	195	282	207	212	306	145	297	369	446	238	347	307	214	236	394	123
ZDHHC17	1166.05	1083.76	903	856	1081.07	968.453	926.08	958.063	685	603	626.128	554.001	584	504.078	585	653	508	526	463	533	513	396	393.445	543	459.999	490.368	519.209	626.011	507	453	521.122	857.999	514	520	157	204	185	146	186	546	217	104	163	835.467	472	577	648.001	689	794.029	949.001	474	492.003	454.009	483	563	307.999	570	917.233	916.01	469	1004.05	845	437	458.362	1243.01	281
ZDHHC18	274	195	210	249	235	223	154	235	150	129	220	171	186	198	276	195	117	101	126	113	167	141	161	134	114	176	125	166	138.001	140	157	281	142	148	70	75	53	60	41	232	95	50	116	277	255	409	287	415	209	142	134	207	165	195	211	95	139	169	233	268	321	272	115	178	292	106
ZDHHC19	0	0	0	0	0	0	2	0	0	0	0	0	0	0	0	2	0	0	0	0	0	0	0	0	0	1	0	0	0	0	0	0	0	0	0	0	0	0	0	0	0	0	0	0	0	0	0	0	2	4	0	0	0	2	0	0	4	0	0	2	0	0	0	0	0	0
ZDHHC2	774.001	419	474	520	450	380	419	679	507	303	283	368	140	288	422	280	335	300	182	201	392	357	376	162	435	353	292	610	218	299	407	483	542	357	209	128	100	31	108	423	140	103	142	262	488	422	431	328	387	367	283	503	221	374	674	177	563	569	372	244	406	371	272	178	528	90
ZDHHC20	504.582	535.852	497.119	527.892	384.453	506.591	389.534	525.505	283.424	237.006	351.07	295.776	242.066	295	200.249	316.358	210.817	227	214.09	299.034	274.3	196.03	294.163	239	273.013	253.556	200.805	253	302.574	291.122	306.665	543.796	229.364	269.033	104	116	49.0169	78	96.7073	313.116	96.4857	61.9798	91.0001	472.002	516.007	264.259	415.577	431	285.454	487.775	193.48	280	331	315.458	307.46	184.924	212.381	367.509	449.613	234.756	589.881	483.188	189.065	220.198	557.798	134.118
ZDHHC21	795.358	735.75	622.24	601.774	571.96	623.556	606.573	724.966	543.069	585.494	454.728	429.143	498.298	368.247	429.009	567.331	334.045	389.46	377.411	472.509	392.49	423	308.19	350.842	421	373.101	380.974	474.158	408.091	357.956	428.7	470.552	405.108	429.253	163	106	124.031	86	109.013	460.559	140.147	91	192	496.881	403.039	314.924	255.709	466.315	410.529	569.775	336.285	409	324.535	395.332	539.106	281.318	432.884	590.561	618.049	349.146	523.82	530.314	297.006	246.916	698.971	127.085
ZDHHC22	7.20468	2.07714	8.26678	15.3702	5.21601	7.19461	14.6855	6.23274	6.12074	10.2698	2.03123	2.02526	5.11476	1.02165	7.11047	4.06226	4.14697	2.28481	7.14024	9.2431	3.04398	2.05075	5.09104	5.35234	5.0788	1.02183	7.07722	0	2.03698	4.05061	0	17.4218	2.04435	4.08559	1.02721	3.01606	0	1.01344	5.03479	8.157	2.03717	0	0	20.6602	15.9062	15.5193	5.16838	4.19598	8.29694	11.4323	2.06677	3.05093	4.08506	0	0	4.07614	1.01805	13.9065	7.2441	18.5621	10.2558	13.5909	6.14847	3.08815	12.6322	0
ZDHHC23	94	26	75	78.9999	41	77	85.1794	104	64	41	30.0001	41.9999	25	29.9999	34	35	18	14	25	42.0001	35	16	23	20	28	31.2687	25	33	32	34	24.9783	143	32	13	11	11	8	6	9	51.9566	36	9	37	83	67	98	57	45	25	49.0001	30	66.0001	23	19	48	13	26	136	129	71	62	73	10	37	53	12
ZDHHC24	238.9	224.55	205.893	207.165	219.383	225.12	158.158	296.619	158.557	135.098	101.708	127.363	93.233	99.6933	113.335	145.588	92.949	58.9949	78.5644	71.9876	86.8989	58.8971	99.7728	97.3441	102.412	102.421	78.1513	83.1858	112.147	77.4495	81.0623	257.897	79.4308	80.7708	31.7283	21.4551	16.9911	50.368	30.9777	101.247	68.6831	21.8047	28.0609	294.072	79.9465	243.869	231.86	104.697	162.863	235.137	74.9822	86.2785	90.1582	97.9421	96.5039	47.4617	161.24	305.737	296.944	246.484	260.134	207.265	61.0498	165.463	302.288	74.2826
ZDHHC3	703.5	566	475.5	410.5	462.5	565.5	387.5	509.001	423.5	275.5	370.5	285	288.5	254.5	322	501.5	236.001	292	257.5	254.5	321.5	250.5	289.001	301.5	310.5	279.5	194.5	323	304.5	291.5	266.5	415.5	256.5	337	129	118	86	99.5	114.5	299	143	80.5	141	681.5	275.5	280	468	456.5	520	340	267.5	354	342.5	341	360	156.5	321	491	710	381	593.997	620	297	540.5	617	127.5
ZDHHC4	275.86	215.796	184.003	208.546	239.443	195.833	185.863	179.421	241.91	208.324	156.81	218	243.087	215.291	209.543	329.057	157	151.222	126.922	152.705	180	147.487	155	201	162.409	158.455	162.125	154.368	174.665	130.048	134.926	176.318	198.651	167	73.8395	54	49.0001	49	59.9999	194.296	73.7748	66.182	47	380.83	125.297	164.392	161.75	87.5031	234.194	115.561	316.983	232	132.043	199	204.14	113.781	209	231.767	225.215	165.106	251.071	235.475	200.511	160.713	241.26	80.4979
ZDHHC5	1118	938	846	853	781	866	670	911	1062	929	1323	1000	1094	866	1008	1176	673	953	858	868	934	759	721	884	1122	860	787	1062	996	941	880	1034	915	812	396	354	263	258	385	1098	287	254	413.999	1216	713	651.001	754	1054	664	702	866	1143	962	1023	1072	796	1060	812	1164	710	1164	1003	874	697	1220	480
ZDHHC6	520.215	455.313	492	450.278	403	402.11	470	418	305	234	234	291	265	224	222	289	149	269	204	217	217	143	244.236	222	178	260	270	230	293.5	175	227	443.107	207	190	82	56	59	80.1497	85	325	141	57	57	477.099	369.175	243	269	213	292	382	185	263	172	184	192	164	266	478.223	439.451	247.182	421.072	347.219	186	164.269	486	53
ZDHHC7	661.572	573.672	467.954	536	530.656	560.201	406.213	562.904	760	719	652.013	639.752	790.924	663.858	763	877	723.004	632	541	653.125	642	552.886	551.463	661.078	672.886	523.528	405.025	663	743.817	572.464	505.601	537.01	551	702	242	209.738	226.872	163	290	736	171.681	210	301	756.547	365.278	587.009	361	322.458	516.851	325.048	632.63	976.239	716	560	800	449	707.875	543.224	613.61	442	661.041	581.016	621.906	467	648.385	369
ZDHHC8	384	312.999	288	248.985	321	277	175	365	290	182	210	205	285	178	208	265	192	160	166	137	169	169	160	144	216	123	188	185	202	193	176	294	122	161	56	113	51	61.0001	80.0001	212	128	45	95.9999	446	115	298	164	251	242	187	221	270	161	226	246	173	310	346	534	488	420	428	172	425.993	439.96	158
ZDHHC9	429	359	279	274	354.001	235	219	310	289	230	295	205	283	213	347	257	143	172	256	254	233	155	208	249	283	182	185	248	269.999	258	223	405	214	300	118	76	44	49	95.9999	272	113	80	93	320	249	213	307	186	225	191	191	226	221	229	293	112	177	259	318	202	354	249	213	203	316	207
ZEB1	3374.09	3818.15	3008.02	2507.22	3380.33	3082.15	2964.23	3288.28	5348.43	5291.28	5457.06	4727.56	5260.75	5343.36	5029.05	7870.96	4328.3	4324.73	3964.05	4367.5	4441.69	4224.83	4762.61	4779.11	5874	4923.31	3247.99	5155.13	5053.84	3837.88	4634.93	2370.63	3847.99	4721.58	1577	1777	1556.62	1685.5	2271.94	5569.64	922.435	1412.65	1898.77	3492.45	2267.67	2003.79	2838.44	3593.39	2888.6	2713.26	3384.7	5298.05	4251.52	4571.22	4944.9	3449.74	5034.77	2601.76	3511.69	1787.27	3625.45	3568.03	4274.81	2046.37	3274.51	1835.65
ZEB2	10915.6	10791.1	6990.69	7280.44	8843.05	7616.66	6921.74	6870.95	4566.18	4133.88	4942.69	3568.61	4966.26	3499.21	4361.71	6044	3349.31	3345.74	3131.11	3828.28	3826.65	2981.19	4160.38	3993.28	4103.2	3484.56	2828.86	4173.46	4134.67	3488.09	3252.59	5905.95	3420.91	3772.71	1356.92	1606.98	1185.33	1344.07	1738	4468.65	1881.62	1086.21	1319.13	7803.04	6753.4	4283.37	6603.6	7159.26	5975.81	5407.94	2764.59	4052.67	3516.65	3389.48	4226.62	2471.87	4605.91	5340.03	7441.22	3968.22	7727.79	6868.77	3426.42	5693.14	8496.38	1680.63
ZER1	717	704	586	473	673	590	411	599	1407	1119	1254	1244	1216	1258	1279	1531	960.001	893	774	941	955	958	890	923	1274	1002	931	1056	1176	915	1067	602	1024	1102	436	392	335	411	425	1248	212	385	523	791	452	517	432	836	654	366	926	1445	1264	1409	1543	894	1396	561	716	536	742	760	961	471	760	818
ZFAND1	380	334	332	354.999	405	339	414	411	224.999	322	242.999	217	325.999	253	198	320.047	225	271	165	216	253	209	234	281	192	232	226	261	243	218	236	357	237	267	102	88	53	40	87.9999	219	122	77.9999	81.9999	393	328	217	279	342	260	334	173	279	252	229	319	190	241	341	411.001	171	389	396	210	190	397	125
ZFAND2A	116	108	119	81	89.9999	103	116	85	58.9999	50	29	17	66	29	29.9999	77.9999	23	56	26.9999	36	38	24	58	37	35	38	32	52	52	29	53	56.0001	19	32	4	23	11	0	16	54	32	28	24	87.9999	102	79.0001	96	12	131	99	47	79.9999	37	40	64.9999	27	35	106	104	115	99.0001	94	60	78	154	13
ZFAND2B	217.448	195.379	148.817	144.139	135.864	182.561	134.778	189.967	116.248	63.2831	81	53.5934	76.8188	60.7294	69.2499	104.384	77.4088	60.3338	57.9999	64.573	52.9702	45.0977	46.059	92.1566	84.6411	55.219	58.846	67.4059	53.3985	58.7444	50.2568	179.76	62.3679	66	15	52.9999	15.1307	14.9375	22.2451	73.3566	54.9053	13	12	228.323	64.1482	189.634	140.164	118.23	187.979	122.114	54.3779	106	70.5417	40	75.2086	28	100.771	151.979	257.088	192.135	189.892	213.172	34.7606	178.002	208.412	42.4384
ZFAND3	1152.58	1000.73	834.729	777.439	1061.69	771.996	735.378	862.498	1159	1036.25	1165	1246.35	1186.02	1058	1124.35	1570.67	1005	971.517	876.907	1009.17	1081.47	796.578	920.391	1014.22	1141	1035.43	683	1074	1106.88	1005.92	762	791.789	739	1057.02	366	313.02	289	286	361.048	1200.11	329.572	267.999	360	1098.94	496.748	686.191	594.899	875	764.226	509.996	899	1056	1048	1017	957	594	935.04	885.898	1244.25	615.736	1183.13	970.977	911	718.743	1183.98	576
ZFAND4	265.937	209.447	199.137	204.031	250.47	213.299	178.866	241.495	221.065	176.321	213.007	116.014	212.02	175	170	137.098	140.601	173.129	137.024	163.174	197.017	183	158.075	157.072	180.003	236.641	202.078	211.017	165.259	133.021	169.092	191.836	364.102	161.025	66.0043	66	53.0005	67.0936	73.0005	152.06	64.2641	32	100	223.592	186.189	180.054	159.154	230.4	173.391	189.342	225.573	226	193	180.075	222	149	281	217.877	256.525	121.201	264.097	211.022	167.183	90.167	317.583	84.0016
ZFAND5	2528.37	2166.65	2429.64	2437.77	2138.14	1805.21	2596.53	1908.04	2061.35	2427.53	2095.42	2130.47	2183.37	2688.08	1816.3	2536.23	1533.57	2271.34	1661.81	2288.65	2204.29	1707.52	2129.68	2172.34	2567.64	2340.68	1847.03	1884.75	2526.64	1859.1	1972.69	1563.19	1770.6	2219.96	702.133	580.658	424.485	487.487	637.91	2039.92	594.62	641.859	759.192	1788.88	2109.89	1704.53	2315.65	1705.3	1963.87	1396.05	1909.11	1887.92	2069.26	1775.75	2144.49	1400.66	1868.55	1473.81	1843.96	1070.1	2797.34	2291.61	1617.97	901.906	1936.81	754.351
ZFAND6	1429.1	1153.03	1035.84	978.332	1162.98	1074.36	1119.56	1140.08	929.999	951.017	1001.01	936.131	878.897	1070.71	943.99	1296.98	775.302	1008	843.921	965.787	1020.96	880.001	950.949	1074.97	943.99	973.94	732.916	896.965	1075.98	767.379	893.001	846	815.965	979.918	338	259	256	299	251	1028	285	245	450.993	883.903	653.984	607	713	1082.07	942.018	789.999	709.949	1000.94	921	827	866	598.988	880	952.71	1012.17	600.853	1198.96	1190.05	821.025	569.477	1341.65	355
ZFAT	389.415	290.924	457.416	339.781	305.578	349.824	339.463	399.334	255.564	252.245	329.516	322	246.176	273.639	223	371	242.112	218.521	169.289	190.056	264	163.283	194	271.906	261.693	220.725	197.543	263	282	216.283	215.972	364.432	179.638	232	102	121	92.8316	61	104	240.848	120.345	69.5961	92	453.067	358.56	309	419.619	293	334.445	323.878	232	318	325.542	177.232	265	159	254.707	415.438	463.959	377.2	427.597	414.326	173	272.108	434.788	139
ZFC3H1	1992.6	1574.79	1495.59	1587	1615.68	1555.9	1836.47	1900.14	1001.68	1096.68	886.545	937.552	1077.62	859.265	908.289	1078.98	824.802	953.628	826.745	944.481	904.627	781.433	988.811	887.261	929.146	822.04	803.9	790.536	872.586	826.64	866.134	1550.54	851.56	805.402	333.154	338.826	306.841	306.75	258.907	1052.7	478.499	280.597	302.819	1544.13	1733.25	1205.99	1875.2	1406.69	1295.49	1545.76	733.571	850.677	981.403	730.427	845.459	506.348	945.589	1789.2	1602.11	974.26	1799.61	1544.31	644.35	759.124	1827.83	417.94
ZFHX2	209	206	201	122	265	185	166.189	212	64	35.7699	64	38	28	44	46	63.5351	22	30	38	53	44.1169	31.0001	47	61	38	41	34	30	34	36	50	173.787	42	62	20	15	17	14.0268	20	52.2669	102.543	11	0	285.072	108	220	170	321	239	181	33	35	54	32	58	25	55	251.422	295.387	217.48	255.051	317	44	250.485	339.126	42
ZFHX3	7837.62	5306.26	5381.32	4322.58	10539.1	4723.06	4867.33	8502.07	3982.17	3833.59	3936.59	5747.18	3296.82	4104.01	3614.08	7850.62	37397.1	2483.92	2782.1	6072.88	5417.35	2491.17	4494.22	3279.64	6229.23	3181.11	10053.1	4478.01	7060.89	3490.87	3117.91	5620.41	2343.86	3812.04	1348.46	2302.26	2270.19	48086.8	2392.86	2688.86	6581.95	2327.99	2099.86	4798.22	6457.48	4299.67	3156.12	3874.63	5368.12	4911.2	21522.1	5071.48	9354.63	7382.83	4925.55	3980.67	4336.74	13031.3	13354.6	3873.91	8036.18	11547.2	3251.62	5650.26	8317.5	5262.07
ZFHX4	945.001	1151	861	852	1004	673	1163	1209	480	274	296	180	513	150	220	224	237	265	57	258	207	143	307	238	182	147	301	326	318	226	333	727	266	213	100	109	95	44	34	423	295	43	97	1078	630	776	622	689.001	888	775	101	230	194	177	222	147	393	1548	876	623	845	707	165	550	1262	138
ZFP1	66	86	76	60	60.0001	74.5	56	85.5	88	71.9999	54	67	64.5	86	84.9999	106	59	63	52.0001	63	95	40.5	73.5	90	80.5	51.5001	56.5	92.5001	69	69	60.0001	101	62	71.5	26.5	33.5	15.5	30.5	33.5	105	29	29.5	36	105.5	45.0001	72.5	51	36.5	45.5001	64.4999	55.5	88.0001	66.5001	51.5001	46.5	80.5	83.5	75.5	69	24	77.5	80	63	32	85	46
ZFP14	454.089	371.568	304.41	348.549	343.615	304.721	326	359.681	186.768	208.6	168.87	219.399	202.092	183.346	166.185	184.759	119.086	184.317	113.501	114.951	127.738	145.336	167.052	128.111	169.186	110.161	159.403	151.958	152.612	118.725	161.413	316.571	180.821	161.508	51.8316	49.5158	58.7745	62.0912	72.0752	217.801	74.5781	36.6846	64.3265	197.223	122.738	226.844	154.332	191.019	231.448	335.705	131.008	131.427	142.424	126.441	216.83	114.632	183.825	398.143	285.116	155.527	293.509	295.533	113.405	147.223	349.858	78.3204
ZFP2	55.7575	41.9999	42.0904	27.4594	45.7254	31.6826	27.4465	51.9336	33.4752	24.0322	32.0279	19.0934	38	28.2992	40.1558	44.3391	31.1083	10.0609	11	17.9658	17.4922	19.6216	30.049	22.9999	16.5161	13	17.0409	20.0344	24.0552	21	8	26.8185	19	14.0002	9.43958	14.4095	3	3.01993	16.1593	10.2132	7.52763	15	2.24238	51.4589	3.10814	34.5533	5.37416	62.6587	40.5037	39.0974	7.04455	30	16	24.0058	23	9	9.48183	53.4194	43	16.3235	30.4117	16.5641	15.2854	23.1768	46.9911	21.0822
ZFP28	406.001	322	286	289	339	311	272	407	262	258	221	191	334.728	235	170	280	207	211	181	214	211	116	213	241	226	170	202	178	180	168	236	312	226	141	72.9999	105	45	96.0001	58	249	105	68	42	257	255	311	288	309	266	263	210	283	174	238	349.001	125	219	336	319	141	318	288	152	186	345	129
ZFP3	363	336	313	299	343	246	327	326	604	539	547	690	716	689	523	721	429	551	432	474	544	482	480	538	622	503	527	648	655	512	565	326	465	600	237	144	185	208	190	678	120	183	200	326	173	278	253	361	232	275	566	647	504	768	666	451.375	560	330	377.399	217	372	335	474	177	379	271
ZFP30	335.906	284.123	307.94	288.924	291.88	251.197	283.032	309.025	267.456	262.348	278.601	249.727	278.848	238.147	199.08	278.862	205.377	251.005	170.336	219.934	234.501	176.967	209.404	208.052	221.723	199.639	160.088	242.939	243.644	190.941	260.351	269.625	203.594	238.144	60.7434	111.855	57.9213	58.9475	77.5083	236.952	92.7473	63.5459	119.895	255.314	126.258	184.549	126.751	179.681	234.306	274.873	201.232	228.63	221.248	187.309	192.829	142.669	292.438	269.629	252.8	146.811	263.376	266.835	140.759	135.604	336.255	116.667
ZFP36	1415	282	1880	699	320	1679	773	272	176	41	70	77.9999	186	63	36	152	167	94	34.0001	86	107	38	79	87	44.9999	48	55	71	66	66	59	1591	61	72	17	28	21.0001	35	12	79	231	22	22	765	2261	734	2134	979.999	1275	817	249	57	47	110	21	52	90.0001	440	3005.01	1077	1049	793	53	357	510	67
ZFP36L1	4535.01	2433	3668	2990	3467	3415.99	3010	3463	1002	1039	856.001	739	759	542.001	694	824	792	715	373	810	744	492	1045	994.001	667	630	506	815	759	606	801	3367.01	728	743	193	314	147	281	201.001	973.999	1074	182	222	3740	2222	1807	2451	2366	2826	2336	507	616	599	532	765	445	800.999	4734	4737	3174	3545.01	3037	471	2263	3606.99	318
ZFP36L2	2728	2163	2685	2602	2093	2230	1764	2362	1260	934	1097	750	1270	757	910	1127	871	870	629	939	878	587	887	1007	1034	666	833	945	996	945	857	2724	981	955	344	394	238	306	347	1054	731	213	343	2479	1441	2173	1569	2093	1690	2006	562	1111	804	666	953	673	1030	2421	3180	2318	2517	2088	644	1450	2550	481
ZFP37	77.3155	41.0235	76.2785	59.3793	51.7761	57.5552	51.512	56.402	43.2111	24.2695	26.7369	49	80.632	12.133	15.1269	31.0005	44.2331	40.0554	15	31.0135	41.9999	10	42.0497	32.4286	83.6512	17	38.1668	41.055	23.076	27.3901	20.0063	42.6837	31.0057	22.4883	7	0	6	13	16.0311	65	29.4201	3	11	41.7134	31.5104	80.1409	37.7013	1	40.292	57.5029	31.3052	79.5862	6.08369	59.8924	34.0612	13.0429	17	86.9875	57.0829	16.1933	49.0965	36.148	24	22.163	68.5863	8.01024
ZFP41	397.036	420.667	407.079	312	394.778	306.542	295	391.287	275	197	267	188	256	196.333	224.991	260	170	150.969	177	153.01	210	152	168.756	232	175	178.106	137	231.115	142	198	193	339.254	195.884	181	65	114	79	111	97.6785	241	147	43	108	642.795	231	416.766	239	315.681	387.603	327.008	195.337	181.001	201.123	297	235	137.951	197.767	480.499	712.344	554	454	561.152	152	468.966	575	133.012
ZFP42	46.8409	35.5431	69.5478	34.4306	51.5587	64.4036	53.5524	43.7772	25.5122	9.67666	16.786	15.0702	21.3958	10.5641	15.5082	2.26194	7.21401	24.2857	13.7676	11.6567	4.72833	11.3049	13.0412	6.08376	2.73706	14.8971	12.8514	9.72668	4.47493	4.19762	12.6645	42.0115	12.3177	12.2119	3.08368	10.4156	3.07463	4.21455	1.14469	15.3088	2.76678	3.17317	1.0832	60.1775	48.4303	89.841	59.3454	126.985	53.9657	40.2351	13.6545	25.3546	14.1784	11.172	27.5204	1.0024	6.28276	62.5317	53.6518	12.8229	57.5131	55.4109	3.59498	21.3536	50.2683	2.24067
ZFP57	0	0	0	1.57563	0	1.77797	0	0	0	0	8.60553	5.51712	0	21.7473	0	0	7.29255	10.0978	0.428571	0.285714	0	16.0975	0	0	0.142857	4.71677	0	0	0	4.00786	8.45347	0	12.1553	0	5.7475	0	0	6.64995	0	6.57143	0	0	0	7.14286	2.59437	0	1	6.93249	0	2.57142	15.7417	0	15.1367	0	2.80245	0	0	0	0	4.4677	1.61604	0	0	0	1.59688	3.69149
ZFP62	471	295.999	321	247	375	341	376	422	371	347	318	306	380	336	246	309	259	246	186	333	230	244	268	289	240.999	327.001	279	279	298	248	316	303	242	265	102	142	80	90.0001	82	307	109	72	99.0001	325	104	309	192	219	398	339	307	377	260	216	271	167	355	354.001	399	239	362	324	233	212	481	136
ZFP64	357.611	325.582	305.514	296.878	299.44	246.109	237.514	327.225	249.369	217.645	239.077	258.864	241.973	191.445	245.441	266.604	154.517	211.842	195.665	196.759	215.103	168.893	136.018	182.673	245.805	177.049	164.653	228.443	200.166	187.982	164.611	288.097	156.778	203.013	71	82.7878	73.9759	74.9229	87.9355	208.415	115.009	46	81.0704	327.869	216.593	203.892	261.386	420.589	364.167	238.929	178.375	256.355	205.331	209.069	143.145	148.189	197.636	355.742	340.333	307.308	285.095	265.308	188.56	312.959	320.539	93.601
ZFP69	119	93	84	73.9999	71	89	91	104	65	48	51	40	65.0001	24	53	43	63	42	36	51	58	19.0001	18	41	43	46	65	43	32	50	43	113	41	32.9999	26	20	7	15	56	81	43.0001	24	7	79.9999	64	48	45	50	100	66	52.0001	52.9999	41	24	35	36	36	101	88	34	103	59	23	48	115	41
ZFP69B	16	29	11	21	12	17	6	20	36.9999	17	25.0989	32	17	17	25	29	27	18	21	38	28	16	28	21	46.1108	27	13	22	22	25	10	38	9	23	12	16.5571	4	6	7	24	14	4	0	13	0	17	33	0	17	22	13	32	16	29	34	14	25.075	19	13	13	22	21	25	10	7	0
ZFP82	224.138	187.759	200.377	201.347	191.683	190.902	200.622	237.329	169.353	136.972	115.232	71.2714	165.346	121.021	157.423	152.119	166.196	142.719	117.833	115.591	137.41	107.915	121.279	145.089	147.035	116.711	109.12	118.159	99.1327	92.8665	124.046	171.479	118.344	153.527	58.4271	48.1447	34.0583	30.1002	45.4845	185.311	41.0156	40.1725	57.6164	170.084	137.297	99.2565	73.5823	113.743	162.159	234.317	118.337	139.479	72.479	83.1294	152.181	86.2565	136.922	186.365	199.703	134.212	233.341	185.661	99.3192	109.466	220.925	45.4054
ZFP90	759.652	644.553	593.24	495.3	600.849	638.813	582.771	585.584	312	322.155	315.38	311	372.532	276	307.023	347.232	290.327	238.42	215.324	336.999	306.521	194.558	327.592	306.121	412.383	228.478	226.042	358.109	341.241	286.043	282.716	555.124	254.29	288	67	112.223	72.4561	95	154	331	158.458	82.0001	72	494.923	282.907	466.631	361.235	441.671	540.779	674.072	197.143	336	260.858	320.696	311.194	205.083	360	568.922	505.645	337.625	610.667	470.727	220.029	291.319	549.668	143
ZFP91	2425.76	2228.39	1603.03	1667.47	1828.96	1525.36	1571.32	1752.85	2478.66	2498.5	2337.97	2758.5	2695.69	2454.72	2588.76	3123.34	2203.85	2388.94	2197	2322.74	2494.89	2120.07	2388.65	2037.49	2424.43	2404.19	1850.71	2311.77	2867.24	2278.03	2145.87	1570.85	2001.24	2998.64	636.02	622.529	629.938	663.421	770.041	2660.39	435.906	603.565	700.106	1492.13	964.001	1360.96	1298.51	1242.25	1286.49	1338.56	1881.52	2356.29	2285.13	2084.1	2447.38	1679.99	2124.06	1281.02	1705.72	705.092	1971.59	1711.05	1993.5	702.967	1790.25	1016.66
ZFP91-CNTF	524.97	734.562	332.884	339.247	401.835	491.336	339.377	342.88	1269.34	1066.5	892.032	1018.21	1137.26	935.264	1142.92	1571.55	616.113	446.978	676.932	678.237	874.922	754.921	751.298	848.574	925.541	884.634	687.287	952.175	843.735	870.948	792.038	474.578	664.731	740.318	513.98	463.471	358.034	277.579	446.959	955.566	277.072	416.411	531.894	732.834	316.999	669.388	241.31	907.753	448.219	122.304	547.298	1397.62	967.867	1311.87	1200.62	673.207	1172.83	473.767	631.248	488.656	539.232	635.951	621.484	514.823	463.412	632.344
ZFP92	97	69	68.0431	63	90.0531	63	48.0613	90	60.0012	33	45	31	53	15	26	40	37	19.0011	18	26	50	28	43	58	48	20	27	34	30	24	23	67	43	29	20	8	13	2	9	20	40	11	38	71.0003	44	80	64.1836	109	52.0014	69.0022	32	46	41	45	41	39.0014	28	77.2083	66.0005	54	60.0047	77	28	55	70.0005	16
ZFPL1	206.03	191.436	153.875	106.434	152.859	183.973	95.7473	130.667	123.425	118.595	180.934	143.233	199.372	160.079	152.707	211.506	104.318	122.938	114.162	140.71	121.275	66.081	107.39	141.209	161.039	134.729	115.093	143.644	156.371	78.9562	151.323	104.286	150.675	119.147	70.2217	45.7149	56.3082	45.8433	30.7399	232.756	50.588	69	58.0001	345.359	172.896	128.969	105.525	96.5105	158.258	108.972	133.429	144.519	193.07	164.579	134.545	154	154.07	176.576	195.68	158.86	185.605	192.296	145.471	210.417	173.625	77.2106
ZFPM1	139.01	124.325	198.443	128.009	122.482	94.3293	135.002	170.283	122	84.0014	119	99	113	81.0029	121	142	105.007	102	63.2224	96.0017	113	106.003	75.0076	127.509	81	93.0704	92.0059	110.552	147.144	86.6698	89.0084	185.015	82.0117	94.5607	39	40.0039	51	68	47	94.0015	77.0087	21.0014	84	234.131	130	132	114	207.142	115.259	142.625	100	131	90	103.026	77	88.5143	108.004	226.275	335.576	261.014	217.762	119.477	83.0019	171.413	251.846	59
ZFPM2	971.881	1248.06	1020.94	987.627	1337.62	986.316	1332.09	1181.78	1915.81	1246.43	1345.59	1136.79	1573.06	1277.08	1627.03	1889.66	1243.1	1081.6	1097.88	1189.1	1068.02	1012.13	1039.39	967.513	1139.29	999.593	942.625	1255.2	1292.77	975.156	1102.74	1001.96	1052.8	1047.28	536.979	492.311	494.643	500.657	460.927	1272.45	437.798	354.616	556.093	1134.89	987.915	1230.1	943.613	1288.4	1050.76	857.138	1288.43	1477.02	1282.99	1226.6	1472.53	900.504	1554.71	1564.2	1602.07	697.897	1109.7	1092.67	1130.07	686.508	1502.17	611.539
ZFR	3291	3364	2483	2524	2583	2614	2600	2763	3676	3506	3542	3688	3505	3569	3628	4583	2489	3234	2795	3051	3536	2665.01	2944	3036	3491	3478	2557	3251	3425	2727	3330	2094	2890	3271	1052	1153	1019	1003	1211	3658	920	974	1336	2623	1974	1881	2175	2711	2077	1918	2322	3739	3357	3303.99	3775	1997	3834	2398	2518	1371	3024	2823	2740	1412	3255	1545
ZFR2	22.3796	17.1829	14.0782	17.9634	16.7615	27.7669	11.571	20.05	4.02918	7.09231	5	3	5.05435	14.3894	4.07995	10.4289	5.20569	10.5959	4.04212	3.0085	6.00887	8.14965	13.0121	4.10508	24.2088	12.0025	11.0583	2.01346	7.10744	4.00386	13.0911	19.0083	8.04835	10.3709	2.02876	4.019	5.1583	10.0797	1.04758	9	7.11475	8.62382	1.0051	9.08852	11.0646	27.3552	9.04315	0	22.4127	26.2436	7.11007	3	8.06459	5.02998	4.2166	0	7.14524	29.7763	27.4944	11.6032	27.7817	16.1979	7.02155	10.8187	19.7508	6.03178
ZFX	1445.85	1267.55	1133.96	1532.69	1271.84	1101.35	1105.24	1189.87	1171.28	1277	2035.88	1014.48	1258.03	1801.3	1111.39	1435.56	1453.05	1535	834.595	1015.77	1072.06	923.428	1047.95	1058	978.61	1480.48	1486.28	1151.77	1137.13	927.689	1133.21	976.311	863.42	1011.9	455.999	560	280.745	278	344.884	1812	286.107	337	432.713	1172.25	1101.35	792.519	1150.17	1457.03	980.434	869.383	1448	2032.86	1199.19	897.001	1170.71	698.633	1285.05	1154.3	1233.82	649.55	1356.52	1167.61	865.001	847.254	1893.27	471
ZFY	517.302	514.343	414.966	0	452.307	377.583	508	488	518.309	398.999	0	306.871	387.063	0	455.999	392.228	0	0	316.289	333.284	412.94	327.571	358.325	386	376.653	1.00433	0	366.232	426.627	325.31	372.324	356.693	291	313	125	0	99.2979	78	113.116	0	150.212	89.0001	120.287	509.349	0	355	4	0	431	424.316	0	0	300.273	288.26	391.493	293.218	455	378.263	454.68	261	479.818	459	261	1	4	144
ZFYVE1	589	490	413	414	479	398	327	448.999	563.999	480	463	423	497	537	508	557	317	449	292	333	406	360	365	483	482	324	343	417	435	361	424	460	342	413.001	133	132	95	108	134	455	142	117	137	669	146	347	299	430	442.001	303	389	555	426	319	378	302	518	442	595	441	462	519	384	339	567	161
ZFYVE16	1682.05	1462.51	1206.59	1327.29	1260.91	1198.61	1251.12	1406.31	1541.12	1183.87	1434.01	1216.57	1271.28	1212.31	1585.14	1807.22	853.231	1203.37	1061.39	1291.78	1280.74	878.183	1195.19	1091.06	1294.39	1126.57	953.668	956.179	1226.45	986.003	1181.43	1277.67	925.788	1069.86	307	302	341.999	290.137	421.327	1320.64	257.915	247.999	359.077	926.619	946.945	796.087	1137.24	901.055	892.81	1170.98	927.962	1127.59	1147.04	1030.2	1270.37	678.652	1181.09	1090.48	904.156	420.343	1218.48	1156.09	845.135	501.885	1403.58	559.684
ZFYVE19	289.085	223.085	172	157.1	245.101	206	135.033	233.052	267.201	256	288	265	254.051	244.011	273.664	345.357	258	192	157	176	166	175	167	188	214	196	164	203	227.138	220	256.121	229.057	219	242.165	106	106	42	61	41	249	94	72.0001	157	244.221	191	213	114	413	248.249	156	162	317	195	236	252	148.301	214.084	254.249	320.027	226.38	201.177	263.271	235	242.604	292.068	143
ZFYVE21	692.534	668.068	669.113	573.403	753.91	584.581	527.259	641.045	528.111	575.978	569.146	490.025	610.131	534.565	387.013	597.208	494.31	559.095	397.463	375.067	493.736	306.097	415.952	533.323	559.896	543.698	421.678	586.996	464.5	488.555	576.679	674.525	383.712	443.183	209.71	225.457	123.426	201.041	161.212	544.169	171.749	138.655	251.084	632.219	319.669	472.658	439.32	835.376	497.517	651.07	496.594	441.057	421.558	423	438.43	351.335	442.104	584.931	702.305	385.416	609.478	623.277	439.941	453.726	867.144	339.053
ZFYVE26	1576.71	1366.01	1145.93	1148.72	1240.04	1168.88	1217.09	1277.32	1142.57	946.144	991.443	1096.41	976.735	1023.76	1055.53	1253.04	846.775	923.856	666.55	769.188	777.244	742.359	872.281	868.542	1010.53	830.176	758.571	886.709	910.968	831.136	924.087	1327.12	830.291	939.305	307.344	389.215	375.305	291.21	391.974	1163.98	473.387	325.069	426.4	1507.79	971.948	1365.91	1156.78	1458.41	1040.28	1065.36	698.082	1173.26	941.691	895.201	1089.85	614.89	1008.02	1360.21	1648.25	1016.11	1412.1	1403.33	665.694	901.544	1536.01	516.561
ZFYVE27	224	160	238	157	175	196	191	200	130	127	141	188	195	155	185	200	132	140	99.9999	90	163	123	133	122	154	137	98	81.0001	145	121	97	262	145	114	51	91.0001	42	37	67.0001	150	98	30	62	301	131	230	284	191	193	194	100	167	129	135	139	116	174	272	307	272	196	229	121	187	257	103
ZFYVE28	179	142	176	183	140	157	155	233	110	96.0001	95.0001	128	142	76	187	157	88	89	77	109	76.0001	82.0001	113	128	63	78	95.0001	117	99	102	141	288.001	95	88	36	30	51	18	64	190	62	24	88.9999	298	164	286	107	223	185	289	106	125	158	97	179	55	109	294	387	386	261	150	101	230	238	90
ZFYVE9	954	1027.92	742.831	770.957	976.001	739	909.975	871	963.001	813	823	712	917	641	865	796	630	681	614.001	713	686	645	721	655	649	682	624.978	753	780.964	619.969	747	678.878	586	768.989	318.966	306.001	135	232	199	815.999	277	165.905	293	901	451	860.001	627	1039	798	663.983	700	704	782	753	711.999	561	834	899.999	798	451	973.93	859	568.001	411.746	1032	379
ZG16	37.0037	19.9403	25.3145	20.5331	8.79902	42.4522	15.5371	11.0237	7.20115	8.24022	2.05609	19.8704	6.35272	5.087	6.0156	8.169	4.03233	5.21917	5.37757	5.30465	3.15862	6.06535	7.06377	3.02289	0	11.1138	11.8736	1.03583	3.04404	5	1.00009	25.0101	2.11431	11.9827	0	0	5.62709	1.19312	3.06236	8.00713	7.00905	1.00032	11	14.0565	1.11427	23.0359	22.1203	2.00055	17.7855	22.3692	8.64485	0	11.0482	3.25555	9.04517	2	3.04764	31.7361	11.1273	13.4916	20.0221	18.0663	3.001	8.3695	13.5315	0
ZG16B	0.5	1.5	0.5	0.5	0.5	0	1	1	0	0	0	0	0	0	0	0	0	0	0	0	0	0	0	0	0	0	0	0	0	0	0	1	0	0	0	0	0	0	0	0	0	0	0	0	0	4	0	0	0	0	0	0	0	0	0	0	0	1.5	0	0	0	0	0	0	0.5	0
ZGLP1	13.8018	21.9676	10.3499	8.31593	14.8074	20.3991	13.9498	8.25063	11	9	5	0	0	0	0	7	5	0	4.13508	0	4.89331	4	4	8	1	0	5.29733	5	1	1	2.42803	32.0342	6	5	2	3.16256	0	0	1	6.17076	0	0	4	29.4377	24	10	12	0	17.2024	14.7759	13	7	8	0	0	0	2	13.5526	17.5906	9.41686	14.4565	15.8315	0	14.8483	19.3343	2
ZGPAT	213.486	226.162	206.476	171.792	166.991	242.053	130.374	165.816	188.045	138.977	150.197	145.457	159.275	149	132.429	245.814	87.0724	131.432	150.672	141.976	126.685	115	138	180.969	161.231	112.663	112.39	171.486	179	97.737	135.987	213.878	101.371	140.954	52.2639	65	50.8086	64	69.0522	153.969	90.7502	52.4099	116.978	296.294	203.342	236.677	255.729	135.444	170.36	139.687	112.139	148	152.378	145	179	97.9869	132.614	216.383	329.454	319.005	243.85	218.774	146.094	292.847	234.535	83.2825
ZGRF1	287.206	163.582	189.635	149.112	206.222	173.465	188.674	147.404	91.6432	117.272	117.139	99.0614	126.313	107	109	87.4432	71.0001	75.0693	99	100.271	62.1662	92.0291	105.222	77.9313	76	93.0098	83.6621	86.2555	81.0122	62.2647	107	233.533	71.232	77	39	33.3324	24.2295	30.0701	39	98	42	20	36	138.811	170.511	115	166.896	187.691	154.045	184.778	78.1209	86	86	69	71	60	112.635	173.956	186.142	80.5858	162.923	178.925	61.2956	84.932	242.349	50
ZHX1	3362.58	3011.42	1945.44	2022.18	2631.53	2301.39	2091.7	2218.91	1174	1187.46	1452.98	1122	1212.72	1171.03	1437.04	1366.31	734.042	852.41	927.985	1077	1081.13	901.464	1023.24	916.333	1099.99	957.117	893.829	1106.03	1259.04	989.938	1125	1372.29	940.57	1139.19	298	364.664	268.189	259	383	1092.32	680.267	362.103	388	2035.94	1228	1068.31	1383.75	2247	1790.02	1215.17	728	1170.12	904.999	1000.85	1273	671.727	1294	1452.65	1721.53	761.367	2498.27	2545.72	840.922	1104.15	2588.72	525
ZHX1-C8orf76	39.7699	36.038	32.5039	45.2483	36.58	30.0461	22.8617	35.0434	1.54534	7.43006	10.5193	7.91556	6.5463	12.695	13.5611	8.66776	13.7173	3.69961	8.97917	7.26887	0	12.7433	3.73244	7.69507	3.13052	8.98998	11.9058	5.88947	3.65425	6.77643	19.6624	30.6525	5.89812	0	0	5.40296	0	0	25.7515	9.73131	7.0529	0	0	30.3777	33.9053	18.7923	5.9899	0	14.925	7.50488	0	0	12.9124	18.2759	0	2.37531	6.23374	22.4876	26.4247	34.8096	34.9927	28.1312	9.07844	13.2732	33.8143	0
ZHX2	595.001	710	688	521	781	596	552	693	1363	1172	1392	1158	1288	1326	1335	1688	1176	1242	999	1077	1112	1158	1243	1236	1091	1132	1276	1451	1396	1113	1241	497	1159	1054	635	397	327	477	338	1620	198	373	616	848	614	681	544	671	648	446	1287	1343	1285	1279	1225	946	1498	771	929	781	786	707	1283	476	686	622
ZHX3	1667.27	1692.28	1827.15	1475.6	1697.78	1577.81	1807.29	1989.62	1719.63	1225.44	1475.25	1230.58	1650.01	1137.2	1373.33	1691.48	1263.67	1095.32	994.72	1194.03	1233.97	1017.03	1096.66	1296.86	1195.32	1193.44	1001.39	1297.96	1193.29	1214.22	1218.59	1670.69	1180	1265.41	472.567	461.411	360.599	443.535	409	1315.18	536.253	375.095	519.801	1914.76	736.402	1494.4	1167.83	2084.49	1615.85	1155.36	1113.76	1514.89	1080.17	1462	1371.17	913.069	1547.34	1746.69	2178.05	1250.79	2047.03	1898.15	1031.52	1040.15	1887.38	655
ZIC1	6	11	15	14	4	6	8	6	8	0	1	2	2	2	0	6	3	2	4	1	4	0	0	0	3	3	1	2	8	2	2	2	2	0	0	3	5	2	1	8	2	0	0	5	1	5	22	1	2	15	5	2	5	0	1	1	6	9	5	0	7	3	3	2	10	0
ZIC2	0	4	2	0	1	0	2	4	0	1	0	0	0	0	0	0	1	0	0	0	0	1	0	0	0	0	0	0	0	0	0	0	0	0	0	0	0	0	0	0	0	0	0	0	0	0	1	25	4	6	0	0	0	0	0	0	7	3	23	1	0	6	0	4	13.0309	0
ZIC3	3	0	2	1	1	8	0	1	0	0	0	0	0	0	0	1	0	0	0	3	0	0	0	0	0	0	0	0	0	0	0	1	2	0	0	0	0	0	0	0	0	0	0	1	1	1	0	0	0	3	0	0	0	0	2	0	0	1	4	3	0	0	0	1	1	0
ZIC4	0	0	0	0	0	0	0	0	0	0	0	0	0	0	0	0	0	0	0	0	0	0	0	0	0	0	0	0	0	0	0	0	0	0	0	0	0	0	0	0	0	0	0	0	0	0	0	0	0	0	0	0	0	0	0	0	0	0	0	0	0	0	0	0	0	0
ZIC5	7.18733	9.20353	3.2276	1.00297	30.0363	8.18607	13.5111	9.46616	6.3349	28.4264	6.01383	10.0079	8.63683	11.2971	7.02872	20.0029	87.8038	4.299	6.349	23.1314	10.9736	6.46411	19.8889	10.0556	11.0408	7.06938	31.1688	5.05079	9.09295	6.34503	10.2716	20.6071	5.01351	7.03358	1.00288	5.01313	4.02244	71.458	4.24732	3.72662	15.6666	6.28818	5.75149	9.0677	22.0528	10.4967	5.02632	3.03449	4.01131	4.05157	40.2395	21.4574	8.10552	31.4941	14.2052	5.05694	11.11	37.8625	23.0619	9.05887	15.5487	20.3725	6.09923	14.0386	15.1325	0
ZIK1	71.9527	63.9295	88.6937	82.2145	79.3872	51.1898	68.6889	101.396	120.971	104.024	116.411	68	105.36	115.843	98.9206	78.0389	100	69.2642	70.2064	100.719	88.332	70.3153	68.7021	94	118.837	88.6925	78.4916	107.701	106	80.2873	106.49	45.8983	80.014	88.1059	42	16	31.1411	28.2216	39.7855	94.4828	32.3366	35.5695	16	101.554	80.725	98.302	92.765	97.0004	82.7954	54.3349	81.3193	88.9108	110.056	81	128.235	57.0187	104.444	95.1481	94.1952	51.3687	76.2165	78.4537	59.074	38.1837	74.1144	48
ZIM2	6.69104	24.3789	16.9104	12.2367	26.002	12.5921	30.9078	14.3669	25.2843	10.2207	0	9.19835	17.1673	9.11972	6.6697	12.1041	9.48532	2.69586	0	6.75564	8.27167	6.73622	13.9891	11.1826	3.47799	11.5733	2.60977	2.40166	0	2.85591	3.68005	17.2668	5.9519	6.99889	0	3.38924	1	7	0	7.0414	0	3.22851	8.46785	0	46.018	13.9347	0	6.43372	18.9774	12.0049	19.5727	9.2148	9.80965	15.3553	16.6217	4.87769	12.3054	14.3776	22.6226	14.6958	28.6222	17.3193	12.7927	8.12767	10.8696	4.53002
ZIM3	10.2608	7.38658	16.022	2.45022	5.76762	17.0548	11.8149	11.0134	0	4.26008	3.57629	3.04116	7.84772	8.09002	0	1.11887	0	1.05109	1.00327	2.04887	4.03936	2.01154	5.00667	2.00943	1.06206	2.07746	0	1.00123	0	0	5.03508	11.5923	3.08504	1.28486	0	9.2899	0	0	3.57812	0	5.75034	0	0	18.6005	0	0	5.31639	1.07975	5.32552	18.2998	0	0	0	1	1.00549	0	6.14253	11.5924	12.7565	1.06248	15.5243	10.3853	3.01001	2.57449	18.0653	1
ZKSCAN1	3733.09	3184.58	2665.82	2509.7	3106.1	2900.01	2568.95	3049.77	2507.01	2679.89	2902.24	2613.55	2917.58	2513.26	2608.93	3745.36	2080.55	2121.73	1709.56	2254.56	2413.09	1972.78	2384.75	2367.19	2710.49	2157.56	1887.37	2657.62	2637.24	2185.58	2393.45	2851.32	2268.4	2518.56	843.049	841.797	862.29	717.807	897.09	2652.35	1042.91	656.728	1105.27	3844.94	1821.15	2399.73	2240.63	3005.08	2706.35	2462.44	2131.29	3020.67	2377.26	2573.2	2786.8	1591.65	2855.03	3228.29	3113	2046.67	3591.13	3297.46	2485.02	1838.17	3517.83	1176.53
ZKSCAN2	309	292	212	196	234	233	216	234	301	320	267	320	346	345	269	470	289	266	220	249	339	219	287	269	355	198	224	331	337	253	215	222	255	375	142	83	130	140	158	369	99	115	140	179	102	300	165	416	238	184	342	352	269	330	315	180	343	180	288	138	217	258	234	140	214	170
ZKSCAN3	299.313	313.417	188.214	230.294	255.986	227.921	203.663	266.642	165.547	155.481	143.417	188.237	157.244	138.859	157.535	142.06	184.377	137.311	122.199	106.136	133.733	84.2208	105.339	126.801	137.917	134.37	112.315	157.035	124.971	84.6202	152.306	204.325	139.146	157.409	26.7468	67.1648	68.9619	28.874	57.7744	190.528	80.5332	32.7672	64.6734	144.838	94.4911	230.133	254.628	197.578	216.012	183.614	199.673	135.927	134.06	136.583	132.25	91.2248	156.566	233.467	218.388	147.805	243.508	242.703	109.787	133.604	325.264	81.2361
ZKSCAN4	119.083	84.4371	60.0395	82.1165	106.401	84.9116	58.4079	104.271	81.0148	36.33	50.0586	25.8322	32.1444	95.9588	63.0172	68.2332	20.1518	55.4886	39.8391	60.0826	43.4224	63.0139	49	78.0277	63.5515	50.4367	51.9871	29.5652	31.1201	36.5978	58.8739	90.8956	49.6884	59.9361	18.4298	40.7426	14.8098	13	12	59.719	25.1932	11	15.2339	96.4312	48	38	49.154	67	51.1952	60.2184	43.7653	31.3538	44	53.6176	67.8613	27	82.9048	84.2209	74.9048	33.6557	88.1753	100.858	57.1038	54.9194	90.5611	40
ZKSCAN5	395.217	338.046	312.209	307.439	282.011	310.169	346.318	320.146	292.896	295.021	348.092	299.065	244.041	322.622	302.245	361.166	230.797	280.234	233.186	284.61	278.126	217.101	251.622	288.359	308.149	285.901	221.892	289.153	303.829	253.253	306.105	285.274	254.305	290.023	113	103.013	68.2393	91.9866	102.542	329.468	91.1954	74	111	303.135	275.982	242.681	217.353	308.539	284.459	292.202	234.907	295.56	316.021	280.091	281.381	206.277	322.69	328.341	390.665	267.321	310.441	312.851	237.003	193.871	375.203	163.116
ZKSCAN7	60.1557	51.9652	34.8318	33.833	60.0549	49.571	64.9357	69.6853	46.0518	51.4683	38.9999	22.6333	23.802	37.0196	46.7935	44.4045	35.2452	38.1052	36.3968	27.7032	38.1887	15.2566	34.8446	36.4916	20.6389	39.4279	27.0641	45.3307	33.5609	26.3721	34.264	60.233	40.0245	19.1857	11.4573	7.5	16.5	11	7.15431	41.9447	25.141	6.18155	8.5	53.177	22.742	56.2144	25.4689	36.2433	41.0273	39.372	47.2002	31.0299	41.6991	42.2876	35.2292	23.1244	28.0887	70.3324	62.8296	31.146	57.6659	43.8603	19.6513	28.2465	48.8302	20.5198
ZKSCAN8	1085.28	880.949	818.541	814.845	993.793	770.797	869.859	926.018	887.403	736.165	743.761	556.2	750.67	747.084	743.748	898.083	446.975	683.79	536.021	622.661	685.243	522.13	604.287	588.124	679.275	635.142	505.116	731.713	668.776	524.77	659.899	869.755	631.624	663.361	212.031	293.774	203.059	200.32	269.064	763.482	325.462	159.093	229.258	889.516	601.794	820.433	631.576	852.9	631.6	782.379	552.118	810.642	571.022	529.99	670.276	468.713	737.672	886.635	969.643	453.616	975.686	876.099	558.798	473.594	971.843	317.353
ZMAT1	1185.81	819.686	883.103	855.511	923.516	881.135	1097.13	875.527	343	497.462	397.543	441.618	380.421	465.737	425.13	535.98	304.671	386.788	294.815	333.361	295.092	330.001	389.21	414.891	370.896	339.152	333.923	354.535	354.562	309.557	354.34	611.996	353.549	335.372	127	129.269	156	155.08	168.231	470.822	166.83	86.3738	160.96	733.111	783.492	851.249	750.38	668.219	780.238	953.258	293.517	459.999	402.911	422	436.665	246	617.242	900.695	781.96	334.448	818.121	826.173	229.098	318.862	1013.31	157.519
ZMAT2	666.951	666.454	684.999	568.292	581.883	768.616	678.434	662.167	504	531.159	520	455	499	528.193	479.066	583.825	380.005	421.172	397	528.5	506.416	398	482	473.191	585	456.217	377.093	532	513	406	418.116	472.539	384.135	492.087	159	162.39	128.162	153.196	180.987	498	170	92.3425	199	549.999	613.273	509.382	602.166	506	499.871	426.587	302.146	501.987	437	360.182	411	276.372	459	630.973	631.326	337.48	672.895	671.697	366	386.501	638.18	248
ZMAT3	899.217	1061.24	857.259	1057.62	855.783	1204.37	1102.23	1242.03	820.703	915.774	953.023	1017.59	989.672	920.623	972.444	1074.03	617.925	866.686	617.243	895.978	960.445	682.513	841.968	672.511	1061.44	814.563	505.633	759.386	906.562	774.824	714.441	1320.98	547.002	846.183	242.06	333.202	300.517	190.148	291.697	1099.75	383.968	143.225	298.1	914.403	582.22	763.47	575.134	816.657	688.768	833.472	778.319	907.563	932.547	683.671	1113.57	492.023	952.777	1018.07	791.144	566.119	1491.45	776.026	650.847	375.813	917.881	383.403
ZMAT4	25	21	13	10	20	13	22	15	50	26.0001	13	8	52	51	8	5	41	80.9999	10	11	9	12	28	24	8	34	102	31	31	20	17	4	14	9	8	9	3	12	0	28	1	0	5	17	22	23	38	0	24	10	15	93	7	7	14	16	42	13	10	6	11	11	11	4	19	13
ZMAT5	151.903	122.003	139.089	67.8584	142.676	126.418	109.762	122.638	138.415	83.0283	95.3458	97.9184	123.647	111.015	131.453	163.538	88.7597	87.1954	61.9052	68.133	103.197	69.0051	64.1544	92.8679	128.074	116.326	73.114	109.938	77.1038	527.192	95.1386	158.154	104.364	108.733	31.1197	33.8226	31	35.6045	28.194	176.854	51.1891	43.2333	87.049	127.509	62.294	50.1036	93.4798	115.031	128.276	84.3338	88.6443	222	102.325	125.053	114.227	103.167	151.308	136.455	143.647	104.762	140.987	129.708	87.99	113.738	127.264	47.2239
ZMIZ1	2461	2194	2052	1696	1863	1906	1532	2173.01	2465	2350	2346	2078	2248	2178	2016	2789	1819	2174	1469	1854	1626	1606	1808	1784	2379	1739	1712	2151	2054	1967	2067	2003	1902	1687	703	738	593	834	746	2275	669	553	956	3174	1626	2150.99	1357	2144	1835	1546	2200.59	2357	2140	1958	2303	1581.99	2291	2090	3079	2032	2845	2537	1703	1999	2288	1001
ZMIZ2	939.001	979	919.999	747.999	898	864	691	987.999	729	710	889.999	873	836.001	830	793	1164	802	564	457	660.001	681	559	625	742.001	736	670	594	772	676	709	636	1187	793	717.001	282	345	258	287	284	952	332.999	199	246	1259	604	1102	664.999	1073	875	723	807.412	700	874	808	780.999	363	921	1136	1676	1339	1151	1199	707	917.999	1065	530
ZMPSTE24	505.219	534	437	477	366.062	454	432.124	493.189	398	395	342	474	417	534	429	493	297	360	409	529.18	491.122	355	426	400	489	430	473.049	463	521	562.099	378	437	384	576	123	121	103	89.6242	102	620.112	115	103	154	346	379	281	313	304	258	374	294	429	541	377	321	263	338	434	397	169	462.232	366.357	329	234.622	507	174
ZMYM1	302.188	239.251	214.084	250.324	235.744	204.35	215.023	265.528	115	146.102	81	98	93.1262	142	127	139.353	132	109.675	95	133	122	107	116	153.152	149.258	108	93	111.849	135	83.0818	111	175.767	97	131.293	42	54.9999	37	5	47.1221	105	52	42	54.0424	149.353	190.077	150	151	188	172.608	215.027	83.2909	127	64	135	93.1367	63	121.405	234.106	159.519	82.0001	216.08	197.614	80.9999	76.4871	278.362	26
ZMYM2	2733.06	2580.16	2095.5	1927.97	2046.94	1941.3	2429.96	2064.69	1872.94	1581.85	1677.07	1745.08	1928.05	1554	2082.09	2263.15	1266.21	1294.27	1359.14	1851.92	1656.84	1493.05	1533.03	1391	1801.84	1560.01	1381.21	1521.92	1773.95	1559.45	1666.67	1989.22	1632.99	1724.38	498	504.319	461	414	663.009	1835.1	525.156	376.003	454	1686.92	1516.52	1297	1596.98	1959.03	1923.22	1991.78	1307.02	1550.55	1506.6	1445.54	1585	894	1554.12	1826.65	2096.28	1095.9	2273.56	2247.39	1222.77	808.496	2219.09	748
ZMYM3	562.411	478.194	336.294	371.168	639.971	445.884	537.016	493.716	530	462	565.056	385	618	428	520	495.002	421	298.1	275	338	376.445	383.037	328	355	421	322.155	399	410.168	502.029	372.026	475	500	445.018	459	152	133.176	110	157	176	589	167	126	239	576.371	318.883	538.009	271	531.012	539	337.008	481	515	398	478	541	341.008	505	652.251	598.43	442.306	573.007	529.712	375	406.222	629.614	300
ZMYM4	1736	1985.83	1392	1297	1684	1397	1539	1583	1912	1760	1623	1584	1645	1738	1744	2043	1504	1509	1301	1494	1631	1432	1422	1443	1396	1353	1315	1596	1592	1178	1667	1307	1405	1532	515	458	417	443	538	1727	518	448	717	1538	884	1398	943.001	1679	1414	1199	1337	1899	1356	1656	1564	1103	1907	1584	1679	789	1892	1607	1292	797	1790	681
ZMYM5	328.603	317.647	318.415	214.077	263.985	253.814	234.754	340.076	154.012	165.52	174.39	114.1	189.998	152.037	137.68	198.384	130.095	154.952	162.322	162.68	136.169	131.982	158.44	161.604	130.264	106.053	124.259	139.052	154.553	185.108	148.357	221.731	138.587	106.552	41.0891	36.1369	43.1093	48.2755	51.0514	150.717	55.9981	33.6632	48.2571	228.805	186.871	161.601	206.426	65.0128	242.946	223.005	91.4566	109.455	109.04	151.145	170.051	78	95.1093	229.894	235.28	136.886	285.824	272.35	110.723	127.121	332.28	54.0051
ZMYM6	637.338	466.81	426.263	505.968	501.124	462.562	441.976	514.153	333.316	405.675	300.082	284.535	344.445	351.205	261.058	412.359	297.069	264.136	274.252	314.796	347.968	248.709	278.543	374.252	364.589	315.587	291.33	273.995	328.987	272.115	303.701	549.411	309.176	350.73	103.168	113.857	77.3466	108.127	105.424	341.336	110.392	102.994	105.302	269.706	294.034	279.489	409.169	202.888	282.56	513.66	195.124	305.036	335.962	174.538	420.752	183.923	253.049	383.554	388.444	162.596	458.484	413.317	214.455	201.096	514.86	142.441
ZMYND10	18.1129	19.0712	20.2125	20.0485	29.1119	15.0296	33.4347	27.2505	3.01375	1	9.07615	5.0286	3.00793	0	8.01472	5.0169	10.0196	10.0075	8.05108	7.03199	7.0024	3	8.02053	4	7	13.0163	23.0469	2	6.01658	6	1	48.831	4.00479	5.13524	1	0	1	2	12	18.0349	5.03878	1	0	37.0411	2.00848	18	25.0174	3.01962	14.3862	13.3299	3.00498	17.0369	4	7	21.1435	19.4645	14.9896	27.3937	35.1246	18.1709	19.1985	14.1766	3	24.2012	44.7069	34
ZMYND11	2265	2361	1850	1487	1991	1534	1929	1937	2389	2207	2254	1927	2112	1823	2206	2873	1561	2065	1687	1934	2071	1623	2056	1972	1988	2049	1587	2217	2167	1870	1841	1267	1593	1873	783	676	624	679	682	2311	615	560	675	1991	1042	1705	1341	2026	1584	1326	1657	2239	1907	1618	1780	1290	1894	1904	2174	1153	2094	1958	1756	1092	2005	853
ZMYND12	16	21	12	21	21.4877	28	31	14	31	3	6	6	31	15	26	45	7	30	5	14	13	15	10	17	16	10	13	24	13	12	21	1	25	23	1	3	20	9	4	18.9999	7	4	0	28	0	34	18	12	11	3	13	29	18	7	52	3	40	21	9	23	22	21	14	11	15	11
ZMYND15	69.0001	25	38.9999	27	26.0001	24	24	23	5	5	8	7	12	4	7	14	10	2	2	5	9	5	1	12	9	4	14	8	8	2	6	32.9999	7	7	5	5	3	9	0	1	1	2	0	56	49	40	62	50	10	21	1	8	3	0	0	0	4	58	51	54	25	21	2	27	19	1
ZMYND19	99	92	59	67	100	86	72	83	89	87	59	76	93	59	62	107	128	73	64	70	61	51	54	74	73	50	92	65	90	72	78	110	77	62	28	13	7	37	28	87	19	19	29	94	50	33	48	79	81	41	68	81	72	86	80	59	67	91	95	85	101	120	69	81	135	40
ZMYND8	1199.19	932.686	1034.62	892.578	1102.14	913.241	1002.13	1029.05	1254.01	813.029	1007.02	849.693	1193.24	1112.13	1106.38	1172.04	858.43	892.59	741.689	879.038	833.687	1040.24	848.688	892.768	851.016	763.531	799.334	972.041	1113.61	715.023	904.038	1052.29	889.225	738.646	309.813	326.014	325	366.1	359	1191.69	267.593	241.017	488.017	1346.23	659.356	1040.49	658.365	1107	929.809	756.083	960.572	1034.09	875.005	959.012	1209.07	668.171	1132	1116.58	1544.31	962.289	1182.82	962.881	922.875	775.503	1415.47	448.013
ZNF10	176	171	165	147	182.654	181	175	184	150.001	162	163	164	176	198	182	233	167	152	117	105	167	119	152	141	159	168	116	166	153	107	137	162	169	140	60	47	46	46	39	150	51	42	63	98	185	247	273	158	118	203	135	166	154	186	128	121	216	224	174	114	151	172	140	74	194	83.0001
ZNF100	108.636	84.7613	139.707	155.109	91.263	61.9018	149.121	181.532	36.6046	43.4817	97.3264	10.7957	94.3873	39.8079	66.3078	40.4962	25.0428	31.0006	134.188	81.5218	88.5047	8.80572	34.4026	83.5707	49.0954	119.459	66.5551	141.723	63.412	19.9949	100.666	91.2353	24.4871	32.8631	14.1641	10.0098	53.8747	41.0653	17.4653	185.187	45.6618	28.3797	21.8473	25.7243	44.1211	31.5141	10.3353	89.1655	55.0942	48.1477	67.1734	34.9806	10.4663	36.8386	95.7699	22.7836	35.5509	173.243	247.947	52.7055	63.4895	196.779	11.6165	76.0298	129.054	20.5258
ZNF101	193.188	204.481	332.771	218.942	179.216	268.765	263.412	229.755	88.4325	75.2131	105.361	39.7712	93.5697	108.725	84.6806	93.387	49.8452	78.4778	50.8557	92.0196	66.2819	67.8781	84.1359	92.9182	79.0219	77.902	65.6239	73.2885	50.6237	46.3901	91.6056	253.89	70.9148	70.623	30.6025	48.7046	34.6224	10.0146	35.7532	97.8029	69.0435	27.5181	32.1393	209.678	141.717	159.975	212.403	320.938	182.368	314.474	83.0483	87.7296	86.8917	69.8508	36.1958	77.0592	114.474	253.951	372.202	353.683	301.014	282.113	56.775	121.727	300.301	25.1444
ZNF106	8741.93	8423.13	6013.9	5907.34	7236.94	6583.38	6339.99	6259.19	46770	49290.2	51605.3	62984.3	52178.4	48289.6	50994.9	85306.4	38038.9	49783.1	40367.6	45428.4	52205.4	42367	47003.7	45297.1	53190.4	57259.5	38271.9	45928.9	60273.2	37152.3	42047.5	5033.21	39942.5	55113.5	14572.3	15059.6	17186.3	14680.8	13307.5	49660.7	2161.2	14255.3	20414.5	7766.7	4512	5117.6	5099.09	6788.2	6278.41	3426.03	35094.3	48271.5	55026.2	45635.5	49669.3	31164.3	49195.5	4963.06	6986.07	3560.7	8225.29	8196.1	52922.7	4297.83	7227.54	24245.3
ZNF107	282.327	242.367	546.738	245.963	284.409	267.353	389.517	254.927	132.147	144.35	132.769	113	121.314	145.539	110.016	112.37	84.4208	92	81.0313	139.015	100.199	87.9585	132.062	112.376	82.0203	94.0086	82.3661	68.0287	80.4292	85.0245	107.041	331.311	53.148	119	54	42.4711	37.0347	24	56.038	126.104	97.0376	14.187	19	189.898	198.833	140	222.833	282.432	196.747	406.157	65.7632	73.1329	111.059	92.4279	101.072	78.0299	113.425	308.541	298.453	333.262	319.699	289.164	80.327	130.025	411.229	45
ZNF112	181	144	131	134	145.664	165	189	186.384	141	184	121	80.9996	188	130	129	157	180	149.001	128.462	135.285	153	111	149	141	129.798	101.629	152	136	171	124	176	93.9999	108	150.998	26	65.9148	28.5225	32.9995	25	159	57	33.9999	52	86.9999	113	87	124	101	117	132	107	145.978	153	122	109.622	98	126.301	180.613	106	70	183	142	123	52	183	87.9999
ZNF114	61.5916	22.5782	26.1654	31.455	30.2344	33.5303	42.9469	42.4981	20.776	10.0179	11.105	14.1316	18.7645	15.0121	11.0114	17.4117	6.00069	9.00322	7.012	6.03295	9	5.01488	18.0372	15.2627	16	17.0008	19.387	20.9215	17.0966	22.2723	12.3428	25.2343	7.05972	7.00843	6	2.0006	1.0002	4.00409	1	33.1724	11.0156	4.03234	0	24.9369	3.0026	38.2438	11	8.035	12.4173	23.7961	8.0528	16	4.43491	4	19	5.0209	10.027	45.6432	27.0863	21.7985	32.6718	26.5974	6.00226	25.0241	38.4935	15.393
ZNF117	4204.18	3424.33	2628.21	2763.82	3375.81	3431.85	3303.05	2690.96	191.71	242.128	184.934	162.339	225.615	190.313	170.152	218.975	213.59	131.957	128.638	235.759	203.5	116.987	161.467	195.232	122.69	210.52	123.72	185.998	139.238	137.97	185.775	2464.17	186.114	83.2124	52.067	101.995	87.6864	57.3712	93.1397	213.962	1355.79	44.0577	38.2627	2976.97	2557.7	1737.48	2403.08	2797.84	2812.35	1917.88	134.276	124.295	162.034	162.533	143.886	107.597	191.613	1974.06	1824.46	959.554	5342.89	1932.38	66.5646	1218.61	4517.86	58.7536
ZNF12	600.948	625.157	478.09	503.249	587.046	611	575.991	586.17	773.015	692	679	590	682	577	696.033	708	528	621	429	476	546	473.02	539.039	578.031	550.999	531.214	584.692	596	636	506.094	613.735	519.925	535	626.969	209	215	171	195	230	679.01	198.03	196	282	489.089	602.068	450	486.013	410	418.439	530.939	477	760	646	648	890	478	642.617	558.594	587.001	380	656.19	523.033	523.999	289.232	634.537	328
ZNF121	1081.36	800.194	995.629	884.797	853.189	877.764	957.824	1149.48	766.532	787.886	717.679	736.37	839.601	723.259	657.426	806.602	641.03	605.959	478.665	696.781	704.504	567.43	639.974	677.235	592.188	650.356	594.859	594.428	725.286	482.754	677.035	784.645	608.811	703.164	216.984	204.662	181.982	193.985	195.824	816.087	220.627	149.311	262.181	574.381	774.214	563.422	1051.88	705.877	594.679	926.246	540.744	681.441	533.433	651.493	580.743	414.272	682.654	1043.57	910.332	506.531	1000.95	788.225	499.115	436.322	1082.33	349.832
ZNF124	478.257	330.681	327.69	357.89	342.304	355.279	381.599	357.078	225.226	252.071	221.386	115.152	185.104	133.94	158.667	240.602	229.474	130.608	135.817	123.131	118.574	129.651	125.632	123.803	168.392	117.618	162.224	135.283	265.548	144.593	132.365	356.767	167.736	115.875	64.1321	76.041	34.3135	47.419	40.658	110.569	110.223	37.0436	54.1204	308.066	179.061	290.527	213.108	285.959	333.545	293.919	234.501	154.643	152.302	134.972	152.666	79.3079	142.023	400.589	333.136	144.686	347.633	257.399	103.091	158.693	412.902	85.0138
ZNF131	725.693	656.617	663.226	537.496	548.466	534.397	523.793	632.243	424.568	359.963	383.542	301.569	411.2	358.538	314.192	379.072	275.836	239.012	233.749	306.819	270.89	239.134	318.958	284.158	300.339	287.205	297.364	342.482	291.102	310.982	211.896	588.985	247.434	264.966	112.257	169.563	78.5568	124.233	120.068	343.071	147.776	100.9	179.042	508.045	541.387	458.161	606.047	516.367	490.519	590.279	226.705	346.4	270.315	323.18	291.167	204.399	330.222	610.996	715.244	437.979	701.07	636.792	224.986	315.925	752.304	127.122
ZNF132	138	115	115	87	139	130	149	162	217	196	142	134	154	185	168	204	137	178	158	173	147	139	140	131	160	150	137	191	179	146	200	142	116	161	51.0001	51	53	63	52	172	52	43	74	204	78	110	87	72	141	136	182	229.999	209	210	196	106	207	164	102	89	132	145	184	73	181	87
ZNF133	296.547	294.818	236.968	211.282	233.165	234.622	226.716	260.616	158.015	129.005	97.3413	131.012	190.119	116	147.033	194	119.037	122.003	118.09	116.054	78.0171	72.0083	88.0299	123.051	106.011	95.1225	116.045	104.012	101	68.0229	104.035	207.129	94.0251	85.002	48	56	30.2377	22.0637	36.0742	147.475	94.1146	36	64	357.327	78.0111	130.36	170.461	283	233.993	188.993	97	162	89.0192	130.271	126.125	94.9999	102	292.789	285.392	188.159	278.327	318.594	97	215.061	279.612	108.026
ZNF134	530.383	405	350.458	330	441.233	400.117	335.215	419.478	479.824	467	545.596	316	468.217	351.81	414	460.553	310.618	443.333	308.076	330	374.116	267	401	372.778	395.468	372	397.74	408	322	320.051	340.689	353.889	365.894	345.102	104.731	184	127	130	114	383.17	101	111	191	451.101	221.668	306	434.17	229.599	340.118	285.739	357.269	476.149	390.566	452.586	471.862	294	372	470.47	455.033	263.308	455.069	394.359	353	263.875	527.355	233
ZNF135	317.977	284.665	194.492	156.627	266.482	269.281	212.094	205.32	103.793	106.731	169.048	154.847	132.006	154.136	186.589	154.895	130.598	105.48	91	118.859	116.07	91.4059	114.862	194.838	140.78	99.8444	144.06	121.978	110.333	136.035	76.6543	201.128	138.523	92.0001	70.0945	62.1792	50.0842	45.0722	44	175.131	93.4955	36.0166	69	267.499	150.087	260.958	78.9469	220	217.791	193.682	99	161.2	97.7838	156.853	161.158	65.6892	157.675	319.036	288.445	164.348	201.079	282.123	127.952	209.186	263.887	120.672
ZNF136	272.486	273.603	254.875	212.679	247.725	284.764	230.264	298.531	136.34	157.035	164.688	122.279	160.422	147.729	115.099	176.48	109.683	160.343	120.834	138.659	136.01	117.851	145.52	160.868	135.258	101.057	134.295	134.842	112.529	96.5582	117.04	264.626	123.908	106.457	47.7047	54.0653	28.7923	41.3976	66.1435	141.735	67.5165	44.883	42.3453	294.079	210.981	282.141	245.482	229.304	194.237	232.165	89.1902	267.656	146.413	161.49	150.336	71.9776	194.211	265.081	266.776	130.633	272.928	247.739	88.1171	98.8093	329.791	71.4696
ZNF138	174.797	152.495	188.057	138.981	172.07	195.047	247.163	202.101	77.0267	194	122.329	98	150	104.037	147	107.067	135	97	97.0424	120	87.9999	76.0644	97	101	116.045	116	102	114	70.038	60.0001	98	130.021	109.196	75.0617	25	36.0438	31	24	38	122	30.0383	18.0352	59	118	69	115	82.9999	18	117.168	164.023	78.0409	112.963	80.9999	86.9999	89	37	167	181.836	129.025	57	182.638	135.043	75.0254	66	200.043	61
ZNF14	146.332	167.425	185.451	122.143	171.699	138.705	119.317	149.71	118.472	106	122	90.5321	127.04	85.0942	107.404	143.674	94	97.3648	95.5765	93.4046	88.0573	55	114	61	105.251	96.3359	98.4741	109.155	97.5789	97.456	126.063	140.929	121.851	78.8967	26	57.6749	41	29	26.5013	123.905	51.8275	37	27	154.492	77.0403	154.788	88.6763	183.696	118.456	123.729	67.4065	149	118.794	98	117.092	96.3221	173.386	142.66	173.624	79.6398	149.656	142.762	68	49.0821	189.513	44
ZNF140	333.228	305.084	247.281	250.261	297.031	314.218	290.351	364.771	201.991	147.534	213.59	145.449	188.093	198.119	156.908	215.277	151.166	146.016	86.2362	128.416	144.141	106.983	162.196	156.138	162.317	126.654	147.43	160.316	93.1797	140.915	130.145	331.216	183.999	144.77	60.8236	80.9927	58.4947	32.2721	80.755	169.49	103.828	22.7706	61.9237	224.111	233.599	267.502	292.325	457.401	248.506	289.701	99.8991	183.499	150.896	156.755	171.951	125.812	152.797	303.068	315.622	136.804	260.791	279.72	154.74	104.278	336.559	98.1341
ZNF141	467.35	395.407	427.032	410.076	472.719	438.634	560.258	568.004	303.783	313.849	235.643	267.235	371.909	228	221.46	329.3	200.973	321.715	227.127	246.173	225.088	204.525	211.883	261.928	219.744	212.008	243.574	221.772	183.659	259.153	266.115	508.918	233.672	250.742	74	87.7391	72.0301	81.7697	60.5149	261.657	145.379	41.1946	62	483.16	395.796	313.499	432.99	220.429	340.75	545.392	183.725	219.512	211.036	297.575	329.028	126.962	247.866	546.759	492.531	194.481	451.794	424.433	200.77	172.173	503.303	78
ZNF142	546.561	500.757	450	397.876	465.829	508.729	394	643.94	654.001	532	542.881	632.532	552	490	525	778	638	556.999	413	411.93	516	418	472.963	522	517	464.863	397	511	524	411	525.642	536.885	491	513	214	230	171	218	237	570	175.999	195	308.001	739	275	487	387	511	479	465	454.707	550	599	559	564.999	416	683.001	594.479	752.801	577.877	551.936	522.805	467.945	478.324	646.475	366
ZNF143	439	443	349	360.999	413	324	415	383	403.001	360	380	277	354	286	367	375	296	291	222	264	303	229	251	314	318	270	263	298	323	241	242	313	211	289	136	119	101	72.9999	101	298	143	103	112	442	339	385	299	335	410	325	241	430	333.999	433	251	150	247	409.999	518	265	470	422	300.999	215	423	145
ZNF146	899	919	720.492	682.306	738	753.461	851	837	858	900	797.285	703	906	814	880	959	606	688	579	767	840	577	678	783	716	722	651.268	835.435	934.706	698	744	639	688	865	280	234	162.162	219	180.217	845	272	198	247	788	531	675	598	528.506	608	793.949	596	804.552	789.11	676	804	522	787.749	880.996	840.733	456.555	912	803.833	698.89	342	899.412	284
ZNF148	1777.09	1709.47	1370.51	1319.55	1414.4	1215.79	1431.04	1546	2366	2334	2653	1942	2418	2336.23	2446.68	2533.68	1713.23	2115	1706	2194	1980.37	1719	2026	2018	2151	1885	2132.63	2090.53	2529	1717.03	2377.13	1413.04	2097	2267.24	617	698	520.714	472.999	689	2748.99	397.526	605	578	1183.31	851	845.915	1052.3	1332	1138.4	1346.92	1769.61	2582	1589	1938.31	1913	1277	2066	1367.93	1384.68	756.626	1569.7	1484.47	1712.79	686.388	1642.85	1061.51
ZNF154	471.782	392.038	517.772	378.2	389.333	374.218	365.322	451.34	214.644	291.547	238.53	201.095	182.514	218.143	270.827	260.351	278.789	212.759	160.225	163.71	198.709	149.341	184.655	268.726	205.695	220.843	196.118	180.192	152.703	125.219	186.453	465.144	168.066	176.215	79.2708	108.15	68.0167	104.078	112.547	219.744	107.266	42.05	99.1318	419.71	246.988	206.922	350.881	292.948	436.797	445.187	239.353	255.345	275.973	209.767	207.965	96.3246	232.31	481.285	396.208	281.523	499.35	497.564	193.976	209.628	402.982	65.7644
ZNF155	130.646	106.444	119	89.9999	123	64	34	111	130	74	78.2154	126.023	111.249	124.402	74	108	96	90	75	87	66	72	89.4307	97	79.0001	87.0001	104	87.8341	86	69	92.9999	68	101.843	75.3709	13	29	30	33	45.7337	82.4421	33.377	41	29.3258	131.287	76.9999	53	81	163	57.9999	57.319	69	79.9999	103	75.3757	61	88.0001	23	113	94.2335	55	112	116	80	44	126.924	33.9716
ZNF157	21.803	16.775	24.6457	33.4823	21.8579	15.0999	10.7232	25.0486	3.20009	4.32993	4.05165	3.10914	1.23667	0	13.2333	4.51642	1.07808	3.18507	1.09917	6.21896	6.49273	4.06986	2.04089	7.40152	1.17401	3.12488	9.32205	0	3.32229	2.09957	0	21.7199	4.54335	3.44298	3.63516	0	2.27926	0	4.0181	7.20613	12.2058	1	0	18.8738	12.0767	46.0257	8.90841	0	10.0039	15.1648	5.15002	2.36065	3.08318	3.78729	13.3108	1.094	0	31.2547	17.2986	3.30892	12.5902	13.4124	2.07156	5.89906	18.2232	0
ZNF16	152.416	136.531	116.501	114.388	150.182	142.829	123.891	141.778	168.017	138.155	88	127.352	111.082	88.7914	102.167	120.481	106.613	118.076	80.5599	93.0642	99.4948	88.6174	81.747	135.351	98.0242	79.0087	96.5923	114.442	119.157	75.2521	108.646	142.496	106.016	90.0344	40	59.6743	32.0049	32.02	64.206	134.24	33.1796	34	40	140.802	97.2911	96.9887	91.6686	22.0059	162.31	89.8959	111.453	115.453	91.3696	110.062	138.375	117	192.127	159.208	147.805	86.8568	133.098	130.341	82.1275	85.5482	187.05	44
ZNF160	1554.59	1658.18	1844.79	798.516	3133.4	1329.27	1090.46	1263.8	857.524	1070.6	1128.64	639.384	1059.24	827.689	695.804	1007.19	682.354	535.869	644.302	648.937	582.647	510.016	782.141	766.064	594.11	628.48	552.203	628.403	669.311	669.452	581.233	958.548	629.667	652.223	156.174	318.687	213.435	282.441	204.869	1178.07	642.835	195.852	260.489	1341.83	728.438	1032.84	902.884	1903.25	1631.34	835.093	590.074	795.368	541.324	816.889	694.48	425.873	820.677	1769.17	1196.56	761.852	1625.26	2136.73	596.269	938.63	1461.33	483.346
ZNF165	14	12	16	11	15	9	12	17	19	16	22	10	7	11	15	18	25	34	6	5	14	12	3	23	27	17	15	10	14	16	3	31	11	17	4	8	3	0	13	24	13	6	15	21	80	6	71	0	34	8	12	42	23	18	14	15	58	24	11	17	16	23	18	8	17	12
ZNF169	169.679	145.045	133.02	117.845	134.555	127.446	142.203	148.341	45.4192	76.3982	76.6807	62.3799	87.6949	75.3122	60.182	54.0691	103.823	60.2365	29.1015	52.0379	34.986	61.7682	66.6267	45.2053	50.3044	49.1016	67.0048	61.161	37.4286	66.4316	53.5228	183.421	52.3103	34.2806	25.4888	33.9385	14	10.7454	26.7194	86.9753	66.1845	6	26.6132	140.175	123.493	143.628	105.143	20.2149	106.437	135.396	62.7468	70.7347	59.6437	56.3147	48.1626	30.2051	44.1111	188.929	195.08	114.061	186.339	152.645	50.8793	97.6972	235.173	21.243
ZNF17	225.638	227.511	171.271	168.446	190.072	182.547	191.382	203.092	199.162	162.017	207.083	194	247.697	191.652	198	176.224	138.744	168.58	120	140.108	184.089	129	124.578	130	195.495	187	157.046	163.039	146.906	154.606	162.775	185.467	118.826	168.357	52	74.5325	36.0896	42.9301	70.3167	208.498	52.7353	59.6038	79.8528	228.612	65.483	122.256	122.021	176.793	195.364	135.89	148.94	164	169	115	247.089	144	211	208.267	228.252	85.748	208.37	164.838	154.047	84.2523	185.715	95.8369
ZNF174	142	107	78	91.0001	147.884	107	116.639	169.827	173	203	162	137	203	161	200	197	175.946	171	99	129	129	118	135	105	155	91	130	148	153	112	93.0001	144	152	164	32	54	46	50	38	167	32	48	33	113.617	44	61	57	39	91.7388	95	158	151	151	98	51	88	108	167	137	85.6801	138	84.9999	129	72.7024	146	95.0001
ZNF175	412.63	244.99	340.364	216.8	340.107	327.671	335.898	340.087	343.553	357.747	265.864	294.109	270.288	259.536	257.522	255.297	324.414	239.294	224.038	250.786	277.082	222.101	236.689	320.527	265.019	227.86	263.619	248.827	257.28	208.046	255.242	306.415	244.424	252.337	91.7516	126.006	99.2656	103.094	72.0039	296.252	148.488	71.3011	86.5331	278.842	236.953	301.874	167.06	146.004	276.191	214.931	195	242.245	214.751	219.281	372.217	152.398	259.173	329.337	332.482	180.783	327.442	303.906	229.49	203.287	403.099	110.007
ZNF177	80.5015	77.223	70.5522	54.5589	101.235	40.8767	84.7677	94.7339	58.4028	86.0628	47.8441	88.0551	7.32037	23.2955	7.01105	100.149	120.738	74.4231	64.818	6.43402	62.7126	20.183	30.6743	55.4584	86.5979	26.5437	59.5395	63.4571	39.7371	17.6604	53.0288	61.4324	30.8163	39.0525	16.6722	33.1872	22.5834	20.2625	10.6816	5.27178	16.6097	11.6313	44.7314	115.808	58.2161	101.436	59.4445	119	20.5917	51.2425	49.0316	59.6822	61.8667	97.7045	81.3448	43.8304	9.39148	77.498	69.6347	34.7959	16.039	79.1022	45.3871	36.6822	34.7147	67.9301
ZNF18	176.241	173.143	184.477	128.05	132.079	181.129	157.558	159.355	84.0346	91.0001	100	78	123	84.1522	84	166	90.0926	95.0001	63.0703	100.155	89.0001	102.024	73.0721	109	129	88.471	61	82.1388	95.0445	70	70.0231	168.285	104	75.1708	48.0001	54.9999	23	29	34	109	60.3908	17	30	176.249	69.2333	94	78.3155	134.932	171.052	116.023	93	65.0182	111	80	77	82.0524	100	169.11	118.113	86.2069	171.007	134.335	78	67	160.245	69
ZNF180	128	161.338	126.206	115.302	123.606	147.772	158.661	143.521	138	95.9999	122	112	72	83	91	130.711	47	59	90.1088	88.0011	106.213	42.0007	81	85.1061	92	75.0016	87.2771	123.275	77	63.9485	81.0033	153.159	77.0044	91	32.5031	26	18	36	42.3464	180.303	40	20	20	127.872	49	66.0295	124	126	140.421	111.655	41.0419	105	60.0001	99.6239	86	55	102	127.682	191.216	49.0016	156.263	132.243	81.0012	64.329	172.015	44
ZNF181	354.654	298.396	246.599	284.426	329.208	370.94	326.821	355.169	419.542	623.788	633.004	534.552	618.348	479.651	458.53	556.06	407.883	531.094	458.834	417.97	481.238	438.618	466.408	552.634	465.083	524.361	470.097	635.376	524.05	466.265	580.562	240.879	393.465	584.244	155.319	129	166.419	141	208.313	588.398	100.184	139.354	207.61	272.944	113.569	204.619	145.798	174.797	234.208	228.555	403.749	660.956	292.556	431.63	537.498	417.697	543.755	348.9	286.422	135.292	362.801	311.342	396.046	136.314	371.685	237.137
ZNF182	329.973	253.696	272.386	159.447	185.617	278.54	184.493	256.416	138.007	158.265	129	102.275	175.001	110	163.633	147.889	128.558	114.825	84.1666	165.793	183.552	106	131.399	147.366	123.43	129	133.715	173.69	129.348	109.751	122.96	217.274	123.866	140.117	52	52	44	38	74.6314	158.725	88.9586	21.4699	63	251.43	206	195	132.824	200.079	159.148	246.744	92.7019	156.249	152.512	168.463	47	62	107.773	243.905	209.005	112.133	274.309	210.872	108.742	109.294	359.988	51
ZNF184	233	173	168	177	206	163	172	172	200	135	192	128	155	172	188	183	154	144	122	169	118	96	167	159	185	122	110	147	164	123	165	206	144	162	57	67	26	54	63	183	56	61	55	161	61	104	70	118	124	158	144	148	106	156	200	114	155	208	202	95	199	189	102	81	179	51
ZNF185	217	86	171	118	155	78	77	131	48	38	34	31	42.9999	32	25	40	33	33	30	37	25	22	48	32	18	7	21	23	53	28	12	156	19	25	17	10	12	5	10	18.9999	62	8	7	190	122	103	130	37	108	108	11	41	23	37	20	14	44	238	217	176	165	116	19	148	165	23
ZNF189	711	535	482	556	554	457.999	509.999	537	778.001	566.001	661.999	626.999	702.999	676	588	873.999	571	745	462	504	779	466	533	461	632	464	425	620.999	567.001	675	529	500	555.001	499	221	173	202	190	262	715	176	143	208	478.001	523	438.001	468	317	408	491	585.999	663	527	703.001	554.999	438	627	475	444	279	564	504	512	196	583.999	294
ZNF19	186.296	148.477	228.587	157.907	177.632	146.313	230.959	180.723	87.6299	85.4799	71.6343	47.0019	71.4426	73.9892	72.0454	96.1357	92.4481	63.5021	58.0539	69.9421	51.3154	40.0057	87.7358	85.8161	71.4812	70.7925	61.0039	62.0093	47.5554	63.4418	57.7056	237.649	85.8361	67.1199	28.8568	30.0018	28.0288	25	38.9752	81.6508	67.753	7.02204	16.0718	229.631	102.284	202.43	74.195	121.784	134.505	160.303	33.5724	60.0421	82.7429	83.73	94.3653	29.1829	96.6881	274.265	210.437	158.896	196.681	182.49	36.1353	91.7087	179.686	37.0361
ZNF195	341.471	354.858	307.229	354.779	266.135	378.445	406.711	276.754	383.013	365.741	283	321.197	317.652	356.765	366.025	296.556	230.032	227.71	196.355	287.761	287.691	248.896	238.325	246.234	236.842	300.816	212.014	260.103	282.492	210.642	249	296.955	254.671	231.878	87.6227	103.655	61.2859	58.3946	100.051	303.882	105.683	87.5553	66	261.217	346.061	268.624	364.926	236.181	287.685	413.892	233.15	302	309.119	319	304.291	159.196	341.041	343.184	256.25	177.624	403.466	303.517	232.909	118.654	450.322	127.325
ZNF197	274.178	190.935	172.936	174.435	184.029	166.749	214.46	233.281	189.567	176.632	188.5	174.013	199.747	169.543	150.184	190.837	154.011	130.031	129.717	150.548	141.787	117.683	133.755	150.5	163.272	141.15	133.031	137.017	153	143.547	151.534	133.269	144.576	155.731	62	65.5	45.5001	74.5	37.0335	160.522	58.1704	39.3387	47.1205	184.911	104.674	135.458	175.023	141.598	158.486	161.558	118.091	173.508	110.652	150.5	157.067	85.5	166.574	182.367	175.567	65.5227	228.79	163.909	125.794	96.169	215.017	52.5
ZNF2	146.244	81.6661	104.546	96.2244	94.8046	102.94	104.431	125.685	123.443	109.482	110.284	96.0868	134.131	62.4906	76.5093	89.4601	82.0362	76.0359	90.6406	89.5205	112.194	73.2462	90.0493	106.561	98.3296	81.5098	83.3654	71.0206	91.2392	50.1661	102.487	109.312	63.9402	97.4972	31.4221	25.058	32.0067	60.005	27	132.176	41.3621	40.0573	77.004	78.8318	62.228	107.191	50.2756	114	87.7399	103.891	57.6518	120.009	124.076	141.008	92.5505	49.0042	87.3911	113.483	112.542	63.6059	146.316	89.6934	70.9586	66.5558	126.201	44.1588
ZNF20	47.4607	51.683	28.5888	44.7152	12.9642	56.4014	43.7681	51.118	30.6597	35.2439	26.2999	8.64288	0	46.4471	15.6134	51.219	1	0	1	10.5199	15.9147	12.6098	4.96498	61.0477	5.37212	10.6863	0	15.738	10.396	18.2743	6.11667	54.4238	13.5016	16.5571	14.8374	17.7079	3.45704	0	5	43.8756	15.101	0.841933	0.954879	33.2225	5.67448	91.7658	13.3495	24.2973	28.8566	49.0763	43.3605	24.3335	0	0	18.0881	3	8.67345	48.3497	39.607	16.2234	37.5885	35.0627	10.9897	18.1608	63.2827	5
ZNF200	396.047	299.32	278.316	288.594	263.019	263.917	317.329	315.415	158.266	160.79	152.985	200.359	168.52	118.007	148.779	177.304	120.636	139.089	119.577	124.193	130.494	117.261	128.739	137.289	138.184	149.552	124.294	146.632	126.683	155.978	130.498	359.035	177.172	145.397	63.5617	67.1662	38.2977	57.7455	69.994	168.317	84.0268	28.3951	20	396.794	312.734	256.271	282.7	165.842	271.993	276.463	128.285	126.926	198.165	156.753	152.48	129.065	174.881	351.349	368.654	223.367	311.753	277.904	125.376	171.314	399.602	63.5541
ZNF202	215	159	164	158	156	201	224	194	116	154	122	81	154	126	119	208	100	138	99.0001	105	98	70	130	109	124	102	86	110	99	62	91	256	130	117	69	55	48.9999	33	57	168	64	53	61	269	226	238	221	237	149	201	100	127	171	219	179	77	162	205	210	131	231	182	92	105	223	97
ZNF205	123	105	103	98	116	103	97	118	166	89	151	110	141	130	128	123	79	96.9999	60	69	100	63	106	112	106	77	121	101	106	90	89.0001	64.0001	65.9999	93	52	40	29	60	38	172	22	38	10	177	64	8	54	17	90	67	97	121	87	90	117	113	188	151	173	144	119	119	102	188	167	44
ZNF207	2963.6	2725.21	2414.42	2481.08	2474.37	2419.22	2560.41	2944.51	1648.73	1540.7	1370.6	1486.22	1534.27	1460.94	1490.63	1592.63	1132.47	1281.14	1100.2	1245.02	1136.77	1034.21	1149.87	1266.95	1323.95	1276.86	1128.67	1229.06	1217.42	1119.23	1259.27	2488.06	1171.01	1321.57	418.079	407.214	415.263	439	563.638	1414.92	626.713	320	409.286	2243.6	1843.88	2214.37	2016.37	1482.01	1877.25	2452.32	1063.98	1322.8	1286.06	1119.14	1345.2	891.647	1411.46	2591.13	2385.4	1280.73	2878.03	2422.93	895.861	1205.9	3095.95	648.42
ZNF208	246.218	206.51	166.879	262.496	181.928	199.917	315.272	360.489	181.852	171.238	92.6579	155.751	167.297	104.395	128.29	202.439	125.87	267.003	163.799	144.46	155.04	92.0119	74.9309	175.405	346.354	211.602	85.7919	148.274	164.24	142.048	159.983	253.175	203.689	144.891	53.2479	66.405	73.491	46.3218	85.4801	183.477	72.1463	34.2725	27.3972	132.325	109.465	96.7064	168.804	83.4055	186.331	176.632	143.043	314.923	184.848	79.6225	128.433	57.0304	191.221	184.982	231.231	117.435	274.806	187.229	38.7864	69.5294	255.69	52.2988
ZNF211	259.654	220.689	205.636	179.596	203.44	220.159	217.043	274.102	320	240	279	279.813	269.259	254.004	224.186	386.058	223	198.039	167.955	175	217	146	191.013	173.54	231.004	238	230.048	254.001	206.646	186	239.218	265.675	227.311	205	115	89.0225	90	71.0264	87.9999	213.352	74.6851	71	156.681	250.624	125.455	232.218	115.114	288.682	195.584	247.957	243.204	176	235.002	248	343.627	184	210.02	296.269	289.953	166.409	237.873	211.797	225	158.216	298.89	153
ZNF212	150.234	118.005	119.372	116.422	142.652	124.793	102.199	115.694	99	135.054	138	70.0152	89	152.065	120.543	146	104.517	74.8746	75	81.0215	70.0298	70.0005	88.3117	128	108	82.3453	105.092	124.399	85	67.4907	65.0674	154.853	92.4623	63.6052	58.3149	52	26.5985	18.4417	48.0101	78	49.3287	29	32	161.079	108.194	135.381	103.092	124.836	113.115	80.1305	98.037	69	115.163	76.5126	157	101	120	134.329	160.136	122.147	149.584	107.753	73	89.4776	120.01	52
ZNF213	203.255	143.545	181.679	149.956	160.898	169.731	126.15	184.876	255.07	147.236	227.353	208.387	166.175	200.067	156.282	158	190	169.485	116.409	141.619	154.898	119.752	109.528	140.838	184.634	134.854	169.186	181.007	203.243	132.462	153.016	118.653	143.495	166.336	88.0001	78.1809	46.0003	57.0114	50.081	197.28	71.3616	48.1866	32	142.877	62.0051	169.005	81.3697	197.972	177.627	95.8707	166.263	203.493	145.123	127.508	188.106	137.007	166.6	201.929	198.768	123.087	199.81	179.362	140.271	146.576	195.031	118.123
ZNF214	52	45.2097	49.6461	35.3116	90.0001	38.9999	77	71.6477	15	33	31	27.5536	51.0401	37.8531	18	28	19.0001	27.9999	27	22	42	14	30.8863	47.1318	48.8684	27	23	29	26	20	19	77	23	26	13	4	0	0	10	28	36	12	11	44	46	34	27.2252	0	32.5509	63	8	40	26	6.66255	26.3326	21	25	95	75.7871	20.729	71.7095	43.0001	29	19.3849	71	0
ZNF215	51.948	21.6865	179.477	60.1865	46.7155	64.5153	47.7011	41.5625	3.02567	2.20775	13.0035	15.4464	27.9599	30.1468	9	8	14	6.57853	13	12.0178	30	8.13005	22.2115	18.8682	12	9.03698	3	16.7261	19.8522	18.0746	4.00027	70.6429	3	5.03231	5	7	2	13	9.35961	12	7.25011	4	1.00667	16.0078	40.5501	7.00022	48.835	59.3979	47.8314	59.2882	8.3924	9	13.7464	9.96293	26.6932	3.02348	16	25.9805	72.483	61.891	74.8966	37.076	14.0928	34.6674	25.9488	20.5634
ZNF217	1174	803	1030	1040	967	1089	879	989	545	375	473	358	411	342.001	323	368.999	402	319	232	364	309	247	408	340	402	353	310	397	352.001	302	394	1012	312	367	145	199	76	137	135	403	290.001	92.9999	118	1082	1214	891	1046	703	740	855	327	292	339	328	362	282	423	953	1206	688.001	1121	760	216	490	986	188
ZNF219	1294.63	940.152	803.891	871.707	774.971	904.293	356.395	829.616	633.465	428.917	516.629	540.577	592.079	477.438	610.2	811.499	567.083	387.9	500.669	527.125	488.483	390.856	454.115	426.34	384.701	402.157	416.367	615.325	473.385	608.053	432.363	922.305	385.813	412.753	222.975	218.947	103.777	236.187	130.828	650.368	711.386	168.621	325.533	1213.51	526.922	767.041	471.457	921.204	942.767	314.804	584.569	617.004	511.262	680.996	874.736	516.096	630.743	899.386	1620.02	682.438	813.728	1208.63	448.583	1142.53	1109.05	424.825
ZNF22	419.378	345.436	288.042	250.23	325.569	232.534	287.594	232.636	124	221.467	189.768	166.72	236	237	244	229	179	192.035	152	177	212	148.945	178.261	182	215	145.113	204.979	209.902	193.449	145.109	117	276.499	163.847	174	62	44	49	42	62	221.067	57.3099	63.9314	108	305.152	167	151	164	151	177.093	242	136.766	304	132	182	198	108	222	217.499	191.444	112.466	302.08	254.684	168	130.291	266.216	113
ZNF221	227.539	209.989	149.77	169.234	192.212	224.648	200.606	192.408	156.348	130.085	149.599	145.387	120.234	130.832	132.683	182.294	144.904	84.1756	117.011	108.328	115.037	115	105.73	153.48	140.019	124.933	148.996	140.626	111.07	120.088	80.5822	193.727	118.593	112.819	37.0387	45	27.2185	49	32.2791	156.141	57.623	45.9741	72.6688	276.214	97	238	157	113.595	201.177	163.073	109.047	154	150.371	110.534	172.044	92.1932	166.24	202.158	198.586	97.6981	225.447	219.452	124.122	105.445	284.744	79.072
ZNF222	66.5539	30.4169	51.993	35.0139	63.3674	65.9751	50.8475	45.4249	30.3679	95	35.8164	45.8911	60.0361	51.2959	74.0975	62.1114	69.3843	52.3782	50.3864	33.0315	40.0898	29.6339	40.7653	44.1219	48.7825	41.0304	32.9967	55.9566	59.9322	39.2661	45.2841	26	30.7785	55.3411	37.3461	4.94687	34	4.57673	30.475	63.8177	7.54211	15.761	0	54.3374	72	69.811	44	80	47.8449	48.799	63.7228	62.7059	64.7136	55.3162	54.799	35.8868	20.9823	51.1686	58.0676	30.3908	38.2642	56.5767	35.8296	29.5776	45.8437	21.8552
ZNF223	82.0685	46.9522	65.3194	61.1545	57.7785	64.4346	86.6093	44.7985	30.699	38.1261	22.3648	6.31323	29.9764	23.1235	59.3068	49.9756	41.1126	22.0041	28.3194	37.606	35.9885	56.7163	34.9915	54.0405	32.5605	30.9807	41.0566	36.9701	45.9113	12.2186	25.4922	78.1587	42.545	36.049	5.82094	33.1668	4.39034	3.60448	4.43889	41.5323	5.02229	6.6335	27.7298	49.932	82.4407	55.5933	37.0159	17.0018	44.123	18.5314	54.4726	24.867	39.2253	52.657	59.5826	12.9055	38.6593	72.9569	51.6759	14.1779	68.15	55.1422	20.7214	42.2103	47.2273	8.6262
ZNF224	840.914	546.859	681.991	656.188	780.407	667.827	698.31	763.321	366.09	398.628	391.56	340.715	346.654	309.376	374.401	444.319	397.405	356.722	259.406	323.48	293.775	284.807	355.873	290.156	348.803	295.907	343.108	339.593	309.364	266.619	356.367	854.664	302.552	286.603	168.439	107.787	125.111	105	143.764	417.707	220.776	113.39	90	734.171	457.38	628.007	437.123	679.852	583.383	670.801	288.23	464.528	328.279	320.171	416.13	257	471.148	779.184	832.561	369.325	690.207	693.291	316.279	385.21	795.174	172
ZNF225	277.076	233.799	220.313	218.297	200.323	213.687	199.259	227.959	135.916	123.696	128.199	144.72	158.659	152.779	167.2	127.742	141.098	121.708	111.202	101.862	121.164	103.009	128.58	125.79	147.355	120.757	116.725	113.632	111.967	91.9006	88.2389	212.643	133.273	135.908	40.8527	50.0001	57.0079	38.9144	61.3349	134.244	83.2273	40.33	57	203.477	115.586	111.027	167.278	181.351	140.438	245.196	79.1231	181.682	117.248	85.6379	107.04	54.4297	130.921	262.858	195.437	114.137	224.797	176.378	100.18	126.452	251.855	60.1655
ZNF226	405.307	275.882	340.617	299.431	372.561	356.622	369.077	313.887	347.822	337	262.464	256.702	238.806	236.043	369.864	262.174	287.02	270.211	210.229	245.087	253.334	186.459	257.277	297.98	242.037	242.886	278.357	268.792	219.53	179.385	219.637	306.25	254.644	242.055	75.0034	69	98.6259	98.0014	96.8039	300.31	96.7132	74	55.0019	331.249	173.206	299.421	306.07	249.582	273.585	392.022	213.639	248.067	208	236.006	203.279	209	309.79	412.843	366.269	190.432	315.995	326.054	208.046	159.972	430.664	153.636
ZNF227	337.385	295.715	314.849	284.434	327.129	291.341	300.734	363.507	284.013	297.029	259.009	294.52	236.283	203.984	334.025	339.427	332.927	234.238	205.023	221.743	221	201	237.23	305.626	283.611	203.475	209.937	292.024	212.779	179.604	203.098	359.423	256.981	292.997	88	93.8043	72.2777	90	75.9666	312.044	99.5895	70.0351	131	350.088	234.106	266	304	158.777	252.926	316.306	228.04	298.92	248	244.697	299.745	145.028	234	354.462	384.291	199.304	339.693	319.867	185.893	179.686	378.441	98
ZNF229	191.127	178.319	146.112	99.0786	146.058	153.271	155.055	155.236	198.168	240	229	270	299	315	222.459	251	201	185	126	183	162	158	164	185	225	207	182	199	190	193	167	107.13	213	195	99	63	35.9999	69	54	273	87	88	86	124	175	100.121	157	96	153.16	131	183.924	275	266	191	251	121	261	237.542	156.158	101.087	129.1	159.299	168.412	71.0563	171.546	89
ZNF23	226.41	219.758	277.056	196.917	232.441	212.254	197.458	254.636	146.917	189.229	153.93	127.543	163.758	154.003	132.847	137.004	112.077	128.669	83.9475	131.434	133.07	147.012	131.386	91.9233	130.536	163.071	118.311	97.7513	152.01	139.096	160.11	190.367	109.366	142	51.9504	49	52.9999	24.3284	65.0399	162	62.4405	48.1141	84.0253	263.055	107.852	56.0366	134.072	39.6292	214.351	166.02	126.018	164.22	116.089	121.699	134.701	131.186	166.074	297.599	178.373	92.9866	215.735	202.311	110	95.7352	234.671	62.1399
ZNF230	114.659	80.6415	109.814	90.8027	96.0161	101.005	104.79	125.939	138.488	92.1565	96	100.722	96.8272	75.2675	68.1913	122	102.585	85.1621	54	61.9049	92.3031	61.2995	66.9725	82.8755	81.202	74.7523	93.3425	101.61	95.6585	69.0104	68.4512	81.2776	61.9	72.8331	42	60	18	12.567	26	105.244	17.2369	13.2594	32.0643	174.656	64.6485	54.9898	63.4092	36.0193	113.522	103.759	61.8066	112.07	60.2935	71.4783	101.021	92.0467	73	90.4982	96.3698	83.839	124.632	87.7544	64.9982	59.2559	142.712	29.9999
ZNF232	93	98	90	95.0001	79	82	83	89	65.0001	64	65	86	53	58	65.0001	86.9999	46	49.9999	41.0001	70	60	55	101	50.9999	47	86.9999	71	136	54	36	90	102	64	55.9999	20	25	37	70.0001	13	71	26.9999	20	59	101	81.9999	82	93	59	71	103	55	86	40	116	90	55	74	277	292	59	114	109	44.0001	80	267	36.0001
ZNF233	265.869	162.214	187.855	170.528	127.821	199.686	172.551	197.101	201.683	180.902	181.565	178.605	236.413	189.357	208.199	221.033	154.36	211.155	153.721	178.349	136.523	132.345	120.102	167.459	212.152	152.822	146.572	180.874	172.935	135.976	147.643	192.979	116.37	195.157	43.328	32.0436	29.3485	29.8101	55.2275	203.893	41.868	73.9569	77.9288	207.95	168.071	99.7527	120.011	158.97	167.938	146.581	181.516	213.839	181.564	176.406	255.321	132.751	186.516	190.705	181.463	135.169	173.81	182.71	165.324	92.1484	257.805	113.772
ZNF234	444.295	317.554	310.614	266.18	295.953	324.378	309.438	386.264	388.656	374.38	280.153	297.131	458.371	348.358	425.734	292.713	207.035	307.105	228.607	317.146	292.791	236.907	282.851	203.926	334.981	261.694	272.782	326.542	322.065	292.491	309.622	314.846	333.679	270.298	124.008	130.508	91.9023	104.019	118	403.131	82.2502	91.456	168.95	294.258	247.432	250.477	188.63	215.552	238.107	326.795	271.844	320.062	357.953	390.119	337.609	193.009	374	353.212	380.902	158.96	363.854	347.193	308.749	157.206	432.819	197.283
ZNF235	191.933	100.56	161.702	150.126	137.125	171.149	182.255	173	89.2251	104	126.27	80.4795	99.813	91.246	96.8769	75.5732	86.2193	70.8633	62	84.2884	69.0182	67	83.3359	76.0277	40.9647	73.7974	92.1994	82.7595	56.2407	41.6587	90.9013	192.684	50.1712	62.1866	30	53.1957	31.7223	11	27.4101	72.3082	38.9999	23	32	138	110	156	101	115.223	141.536	159.59	87.4203	105.08	89.2001	58.3032	83.2548	59.1879	62	168	167.677	102.484	140.149	186.137	67.374	83.9999	220.779	31
ZNF236	1222	940	808.001	620.999	928.999	697	797	742	676.999	510.999	656.001	493	563	626	660.001	701	425	543.999	397	522	443	453	506.999	485	474	558	515	597	603	439	537	689.001	500	492	158	209	146	205	191	662.001	224	185	214	806	469	711	620.999	1047	658.999	643	495	585.999	609	668	510	425	695	835	1123	710	877	874.001	488	602	1042	231
ZNF239	56	58.0001	49	81	56.9999	74.9999	79	97.9999	50	23	52.0001	64	69	55	51	73	39	36	24	52	23	18	19	53.0001	43	41	39	48	33	50	47	87	46	37	17	8	6	12	2	55	35	23	32	104	20	29	36	36	67.9999	100	31	99	74	27	28	14	35.9999	99.0001	83	25	114	65	40	28	88	21
ZNF24	1649	1381	1168	1120	1214	1158	1153	1255	1688	1676	1622	1431	1962	1518	1579	1833	1285	1548	1278	1398	1495	1300	1411	1462	1531	1355	1364	1621	1614	1351	1611	1184	1461	1555	489	484	403.001	314	467	1753	317	503	520	891	809	735	1012	921	897	957	1083	1649	1582	1496	1684.01	993	1629	1074	1174	535	1276	1190	1180	492	1276	674
ZNF248	590.324	642.805	558.715	543.372	670.185	584.742	615.351	593.532	643.18	612.053	510	515.019	523	491.013	653.032	594.277	463.087	585.046	449.123	502.683	403.092	559	543.077	499.02	501.015	426.011	456.339	592.012	565.009	479.086	626.489	494.399	478.864	542.569	232	235	118.015	153	150	470	153.355	141.004	210	550	241.147	321.025	353.142	525	449.355	561.563	424.051	524.025	512	531.063	658.106	365.126	540	643.33	556.907	310.031	517.836	563.399	445.012	319.381	702.898	326
ZNF25	721	640	518	485.782	540	623	498.999	479.742	555	684	645	563	717	677	594	781.999	438.999	604	531.999	641.001	613	509	497	610	620.999	584	532	593	694.999	519.52	546	350	598	561	202	221	145	220	184	754.001	174	199	180	483	305	338	265	408	386	427	425	673	602	637	673	479	540	431.001	531.001	213	512	437	527	236	595.001	278
ZNF250	237.134	259.202	277.05	219.445	264.002	280.648	212.869	263.4	252.619	282.694	232.742	209.126	249.926	259.998	177.039	275.8	133.988	170.612	120.575	212.684	187.163	124.333	164.421	194.378	179.697	201.324	164.416	229.974	204.104	191.422	201.232	262.369	206.211	137.095	61.1713	142.024	54.0423	57	89.5294	234.028	81.0621	48.0957	92.2037	285.116	161.873	261.648	142.561	113.945	199.795	299.222	236.402	249.602	225.201	192.016	182.151	163.242	211.363	354.189	333.388	141.674	251.775	223.949	170.59	163.384	353.98	82.2118
ZNF251	90.5061	225.397	256.182	205.472	240.568	191.595	296.689	194.334	215.616	191.65	125.232	72.9468	324.46	123.46	106.566	228.798	183.014	40.2751	76.8928	67.7933	35.6207	104.636	145.97	111.252	178.756	106.225	177.062	45.9047	67.0237	63.6202	222.801	241.428	81.2519	196.935	89.6286	53.1838	25.1453	68.0073	105.155	203.12	110.24	14.6881	87.0308	377.799	59.4967	167.136	77.4947	407.031	332.936	215.609	202.556	202	27.0203	218.233	262.104	77.0817	48.8289	228.029	393.498	157.206	271.939	244.776	127.158	167.226	298.864	76.8341
ZNF253	270.903	250.709	258.266	176.838	253.506	224.415	247.729	254.501	206.5	226.049	202.448	157.779	264.414	161.686	228.341	219.554	131.801	198.064	162.411	191.754	232.128	156.625	203.203	240.13	201.516	156.869	173.686	203.31	191.882	199.545	196.603	208.938	160.829	236.137	57.521	90	56.7409	40	63.0185	231.211	89.2541	64.2221	80	176.284	73.9728	184.891	82.3507	237.913	142.505	241.085	128	225.875	163.283	147.751	161.252	131.671	164.277	227.749	190.079	86.3941	255.971	217.215	135.068	102.526	268.72	75.0328
ZNF254	535.556	412.308	467.207	435.851	488.599	462.19	559.95	512.485	370.343	440.869	405.39	369.567	345.326	284.89	364.37	386.26	274.113	341.258	279.923	362.258	315.668	233.248	341.268	334.073	353.863	240.861	360.341	297.269	280.426	284.13	331.925	430.118	319.77	321.982	87.0747	106.066	80.0914	85.5921	110.768	421.409	105.13	61	97.6724	284	321.128	243	292.116	407.816	334.297	439.056	272.539	256.704	319.687	272.093	385.57	256.763	343.694	521.887	395.413	195.518	456.131	381.123	249.413	179.007	519.693	103.924
ZNF256	114	101.812	98	69	137	90.4341	92	81	189	144	211	160	207	173	170	247.782	164	178	146	155	217	152	133	166	164	122	135	120	168	153	176	87	165	147.601	76	47.3609	54	84	76	209.405	21.6304	70	61	92	37	74	105.168	116	62	117.519	206	237.094	252	169	199	138.301	264	112.139	154	79	99	104	143	44	114	113
ZNF257	62.8751	49.2655	75.7979	50.3954	82.2161	53.4794	107	103.535	21.0276	27.0446	20.5707	27.78	36.1103	28.4099	44.35	38.3029	9.32396	29.942	16.0253	45.9584	22.2912	29.2639	15.3229	39.3691	14.4888	27.1551	25.7645	33.3767	23.5076	19.014	31.1283	83.5664	33.5998	13.6737	2.05263	16.9999	9	13	18	21.1121	28.7071	4.049	9	40.6407	49.6261	94.7864	101.822	61.5273	76.7867	59.8614	11.0103	33.3973	31.5323	14	26.8881	13.0051	42.7253	42.9005	79.7526	39.67	76.3854	69.3316	18.6258	25.6674	72.2238	20.2245
ZNF26	1055.67	766.833	928.948	875.88	702.46	878.198	793.834	921.056	317.553	349.196	280.615	276.175	276.199	237.216	301.241	375.522	249.557	248.011	201.857	263.111	253.158	156.775	290.379	299.71	212.159	280.132	296.329	227.461	153.053	227.841	308.243	849.019	250.143	196.878	72.4732	86.4461	49.7933	162.387	131.131	352.289	244.861	61.5795	89.3986	810.093	758.741	678.407	1000.21	629.269	706.468	883.424	195.262	223.815	272.749	226.268	275.961	154.288	351.577	1019.35	954.274	575.831	961.685	760.431	178.119	380.414	1027.55	191.099
ZNF260	369.17	262.019	279.734	278.781	259.022	274.893	249.438	351.991	307.646	282.004	272.908	296.72	294.506	194.972	246.149	366.18	241.537	210.616	196.66	253.93	302.715	212.991	236.997	237.896	309.261	270.676	256.758	276.486	276.148	215.357	248.783	255.283	301.571	293.444	115.116	112.025	79.1784	70.8079	87.5953	315.495	78.5358	49.0015	145.218	179.458	153.846	205.834	186.032	242.825	201.429	272.321	215.129	245.585	263.28	179.03	242.597	157.287	238.837	319.587	289.483	125.611	322.042	315.321	239.829	107.468	367.247	114.057
ZNF263	568.28	493.142	466.813	385.033	499.977	365.765	491.747	501.468	357.024	296.242	370.511	386.827	411.23	377.179	337.497	427.724	298.855	306.53	239.904	332.511	287.923	256.76	263.923	385.622	388.806	309.81	243.411	359.573	367.55	336.412	313.79	488.702	393.638	329.78	126.602	155.557	99.8507	121.887	120.888	342.201	136.714	110.224	178.016	695.634	481.543	533.832	567.208	479.914	359.998	431.538	257.558	351.597	376.201	389.324	364.159	332.951	345.408	568.859	628.517	343.538	538.561	508.614	329.195	360.908	615.67	210.442
ZNF264	1040.58	952.518	987.425	849.68	890.231	889.617	784.081	985.908	703.151	635.301	525.54	528.676	595.307	578.859	634.998	676.974	459.97	551.999	374.42	450.499	490.717	406.06	495.69	542.316	583.694	494.866	418.842	565.53	468.219	428.591	550.373	999.43	418.231	481.783	184.545	272.031	137.464	156.588	179.584	619.165	286.845	171.856	236.109	765.301	542.816	537.719	570.08	787.548	707.262	788.791	460.848	607.252	478.876	450.078	621.537	364.407	589.503	952.079	991.133	468.875	1015.54	881.323	425.071	502.288	1079.12	256.613
ZNF266	411.754	486.095	647.712	349.376	493.601	437.535	644.59	391.298	287.448	262.576	218.848	274.907	242.47	252.571	341.999	374.045	196.987	165.858	151.762	254.454	200.316	184.359	201.462	249.096	186.748	238.417	216.057	219.002	155.331	227.869	234.352	597.849	284.843	181.132	71	121.174	79.8212	132.217	70.9999	252.801	177.526	79	88.6548	378.814	356.434	505.605	405.793	486.493	437.054	535.179	203.518	328	242.757	274.098	204.154	145.142	277.514	557.758	563.947	425.36	557.267	453.394	143.059	220.12	742.039	99.8081
ZNF267	341.224	312	332	272	232	280.533	228	274.001	170	205	186	97.9999	202	179	96.378	178	132	102	132	118	188	103	172	168	175	98	145	124	174	114	131	391	101	161	37.9999	51	40.9999	42	49	163	55.0001	65	60	187	742	262	528	330.001	179	341.522	103	166	118	152	220	124	188.456	227	255	168	294	229	102	95.0001	293	72.9999
ZNF268	886.215	724.494	771.76	725.567	703.375	713.087	858.748	888.295	597.192	502.046	500.879	487.623	536.899	506.344	410.865	626.445	358.141	449.786	340.324	400.022	392.62	300.494	494.077	427.088	442.355	369.178	315.428	393.793	411.345	350.484	387.725	658.14	349.517	423.678	132.152	145.096	118.056	141.032	185.845	528.678	240.013	117.17	290.225	727.907	638.289	656.587	629.476	796.674	745.711	728.722	380.71	574.687	398.802	340.466	575.779	340.548	460.609	796.36	814.332	455.081	722.902	720.633	344.924	338.555	819.387	250.777
ZNF273	197.057	178.649	173.382	151.484	217.15	176.751	216.955	220.161	76.1423	92.321	28.2342	78.5105	80.9085	43.8174	83.8363	81.679	27.5591	41.7091	26.7333	67.5159	48.2669	40.1032	47.0929	63.6889	45.2879	45.0026	38.2388	64.4917	40.8972	28.3648	72.2702	178.025	49.8681	53.2327	12.0902	44.7316	16.3712	7.11332	39.6735	87.766	50.2724	5.09892	27.3343	178.208	55.8902	219.934	76.8769	158.941	161.829	185.695	25.5289	88.7745	79.3179	52.0359	67.013	37.9208	93.9449	232.078	159.983	105.633	141.124	152.45	33.9305	94.3124	255.692	30.6744
ZNF274	443.331	338.026	483.403	358.552	299.176	385.08	399.138	385.68	472.929	411.343	297.244	388.149	406.373	262.995	379.717	455.041	285.002	333.779	200.444	295.151	334.673	279.025	325.444	317.879	322.478	289.527	262.271	362.216	310.847	315.702	307.175	424.825	331.54	302.478	133.344	123.91	129.435	122.421	125.366	406.462	174.864	101.032	79.011	435.46	368.092	453.796	439.437	324.418	330.194	338.558	256.986	389.612	311.498	303.322	357.199	204.577	457.565	494.816	589.952	422.864	416.927	379.707	232.914	290.679	529.885	178.141
ZNF275	381	382	390	304	357	336	356	325	330	268	330	299	280	289	193	348	222	239	149	202	238	181	228	231	271	211	225	250	257	272	207	378	234	278	103	76	84	61	60	321	136	66	81	482	384	219	257	388	348	254	215	299	257	253	326	170	282	298	539	341	497	366	218	268	464	207
ZNF276	482.338	436.456	550.342	381.952	396.508	511.064	484.991	542.801	220.393	239.855	281.573	242.443	217.871	293.831	270.38	264.098	288.122	208.292	154.374	180.184	153.996	128	210.311	189.428	227.017	219.835	238.391	197.963	177.61	191.45	234.196	619.127	220.073	164.928	81.587	101.063	97.047	63.0214	117.604	306.752	189.649	34.9044	97.2628	612.088	686.808	736.509	598.401	489.206	395.904	508.769	200	250.677	218.005	261.891	251.004	166.002	249.597	558.273	886.173	615.259	604.504	588.212	167.936	445.026	696.66	116.009
ZNF277	265.693	297.351	299.524	294.765	333.487	234.459	337.328	313.88	394.186	464.802	409.122	391.252	383.055	368.885	342.306	460.956	256	361.509	275.007	413.007	397.293	354.995	355.002	309.703	408.137	389.13	250.435	306.07	500.697	363.529	310.156	281.966	278.749	380.386	104.057	143.082	94.0146	59	130.019	364.883	109.547	109.048	53	271.214	207.969	206.474	221.212	180	275.691	229.747	210.507	371.201	377.039	265.247	419	218.459	309.18	369.259	292.896	204.128	323.736	274.798	354.129	144.485	384.41	143.05
ZNF28	259.4	226.683	246.635	263.608	231.849	212.412	234.521	277.488	212.739	170.59	154.744	148.739	164.386	93.8483	154.775	252.215	143.562	156.355	115.152	170.575	186.414	116.695	153.942	178.614	176.579	156.474	141.92	151.62	175.896	119.517	123.512	226.186	171.454	170.052	24.5295	58.9716	70.5466	50.3134	69.035	207.211	73.8676	29	68.7142	185.343	176.787	209.742	175.67	282.522	202.077	220.947	105.784	141.322	176.915	100.353	163	138.135	133.259	230.075	229.508	114.705	202.06	189.398	156.395	106.533	277.537	55.411
ZNF280A	0	0	0.5	0	0	0	0	0	0	0	6.5	0	0	0	0	0	0	0	0	0	0	0	0.5	0	0	0	0	0.5	0	0.5	0	0.5	0	0	0	0	0	0	0	0	0	0	0	0	0	0	0	0	0	0	0	0	0	0	0	0	0	0	0	0	0	0	1	0.5	0	0
ZNF280B	30.6916	23.6551	35.1697	22.0066	32.4444	30.3286	27.855	31.7971	24.117	18.5	20.5236	24.0208	24.5766	15.5235	39.5505	20.5086	19	23.5552	17.5293	22.0321	28.5129	16.0126	25.5118	20.0548	33.118	13.5197	15.1282	16.0331	24	31	12.5251	18.6043	19.0576	22.5	10	6.58271	7.5	15	8.01048	28.074	4.01006	12	2.5	15.5902	18.0491	9.00258	12.3031	20.1178	13.0491	23.8021	18.0273	16.013	16.5597	11	11.5214	12.5	21.5312	27.8083	11.659	15.6541	34.5899	13.6739	16.5467	14.7192	32.1569	18.1079
ZNF280C	136.043	134.482	147.316	121.508	143.527	131.272	127.273	142.971	44.3513	73.0526	52.0787	80.1886	47.2584	58.519	42.0938	70.0927	66.7128	44.1296	63.2076	75.3593	91.0677	41.2715	69.2615	57.5406	69.1459	48.3725	46.209	45.1114	66.0336	56.0404	53.5753	111.175	50.1216	50.0762	30.327	18.3795	17.0568	12.0392	20.0096	83.5527	49.93	24.1686	24.1408	82.5952	29.5072	40	132.913	61.343	95.3525	127.517	44.4288	68.0668	34.1337	28.0524	78.0247	16.0214	25.0518	130.955	146.289	65.2503	146.16	116.16	27.7449	59.4416	183.455	23.3553
ZNF280D	1190.38	1053.62	1038.47	982.314	1243.41	902.291	1245.64	1184.78	555.077	571.415	601.019	506.875	649.663	471.309	550.31	609.282	390.596	537.804	441.251	537.531	523.573	358.198	576.381	532.203	514.433	446.566	539.823	561.02	497.293	458.235	441.127	853.239	451.047	435.212	135.339	207.9	131.163	91.3723	234.685	598.971	291.959	130.001	73.8742	814.541	515.217	793.343	462.208	924.263	712.274	960.11	367.585	508.982	525.634	467.283	453.438	291.668	589.914	916.824	809.667	411.314	999.59	850.679	333.586	384.816	1172.26	158.741
ZNF281	475	375	356	292	290	307	275	340	350	346	365	287	394	274	389	411	280	362	266	342	433	285	314	307	367	280	288	362	331	304	360	396	294	357	113	107	76.0001	78	95	406.001	95	98.0001	167	292	426	229	365	439	267	346	290	404	306	350	398	229	289	324	364	199	410	321	295	140	405	166
ZNF282	365	241	264	214.596	319	256.332	214.364	311	243	295	386	331	326	359	297	331	328	298	232	237	234	224	241	240	299	284	296	289.521	280	260.001	228	324	203	264.999	112	103	84	129	73	377	164	86	124	497	121	312	152	301	301	186	294.334	484	299	348	259.999	198	344	347	450	303	315	297.407	237	280	398.999	235
ZNF283	359.491	254.21	224.088	244.079	298.223	276.373	266.992	344.215	315.909	425.809	329.038	329.975	307.796	376.722	317.074	425.528	282.611	313.47	274.444	304.179	288.998	217.542	268.149	266.919	322.037	288.092	258.325	336.355	270.715	256.597	287.799	216.894	272.882	303.56	114.192	64.2834	97.9759	85.7527	74.7593	292.582	81.4257	72.8103	87.5218	186.919	187.976	233.849	218.662	119.029	201.211	301.191	235.633	304.057	290.61	247.066	305.341	229.052	296.276	296.634	272.468	122.636	307.432	289.46	247.739	131.567	348.782	156.313
ZNF284	203.829	141.64	165.693	126.628	125.026	85.4773	122.463	122.931	98.0679	61.4903	70.9387	101.765	60.2046	76.9369	94.1199	170.474	39.5019	62.6668	59.8527	62.598	81.9727	53.8863	55.4866	61.2937	142.97	99.5738	89.6062	80.0493	58.5982	52.0892	73.6854	103.847	87.4576	79.0193	18.0911	14.9905	41.6221	18.3336	20.7048	60.0761	25.2895	24.2053	37.0985	120.039	79.1388	73.7786	97.8423	54.4717	117.127	124.301	47.4613	103.971	105.193	54.3149	92.8754	25.5579	98.4304	179.354	142.75	64.9722	182.817	151.9	54.3956	89.6688	145.495	20.094
ZNF285	118.177	71.8244	106.814	79.517	110.991	76.9212	117.898	119.192	104.188	104.032	162.16	78.6313	141.039	106.018	122.58	178.109	105.313	116.729	77.0468	105	70.8194	69.0001	92.6117	98.7824	101.613	83.9135	67.4878	89.588	111.406	111.002	86.6926	92.2803	97.4911	94.2752	45.7587	25.0718	24.0084	8.00594	21	80.282	35.7474	28.1222	32.105	57.1009	44.7171	75.4424	28.2293	23.0042	65.4124	71.5787	69.0247	89.3374	69	68.211	112	68.1079	145.066	124.684	91.1279	49.469	91.1601	98.1127	83.0125	48.373	132.469	50.3808
ZNF286A	262.524	281.298	242.258	255.29	297.677	254.172	304.193	370.304	181.841	187.848	130.7	200.629	170.739	135.639	144.928	209.95	135.398	123.564	99.0417	156.047	149.626	104.123	139.21	154.781	202.311	156.099	163.48	163.196	176.98	119.491	157.95	330.371	172.312	141.529	33.3218	24.2005	34.4285	49.1037	44.3691	204.242	92.0093	48.4679	36.0993	249.161	130.072	292.077	137.397	378.381	164.803	245.641	104.935	189.205	180.727	187.931	178.414	79.1105	206.391	347.031	343.292	179.259	268.349	228.282	117.222	107.305	249.89	64.3019
ZNF286B	86.8138	108.69	70.9517	90.8346	64.4689	88.7175	60.6317	86.6156	62.9459	35.7535	52.5381	26.7087	96.0014	38.0309	48.4307	32.1744	48.9941	11.8205	36.1218	53.0108	40.306	17.8019	55.1352	33.0363	15.5733	25.5865	14.3235	47.5387	37.2689	45.756	23.0676	50.2499	31.8444	27.7105	16.7877	38.0941	41.1232	2.32289	14.7213	55.6072	23.0835	13.5321	39.1941	71.0634	54.4582	35.892	90.5059	64.8946	88.2766	106.582	23.7928	67.9329	23.8298	37.9915	70.8391	13.9719	44.6861	133.897	119.155	71.5016	106.753	79.4664	42.1105	59.7332	115.964	30.2546
ZNF287	74	80	67.0001	51	100.368	78	111	91	104	103	163	105	138	85	83	115	90.5513	80	85	100	94	60	94.0001	78	95	87	66	132	90	97	90	56	94	72	27	35	32	57	40	118	22	27	58	70	17	24	30	86	84	80	101	137	36	106	155	84	113	113	91.9999	40	112	89.0001	109	55	103	57
ZNF292	2366.79	2498.73	2590.73	1735.58	2302.06	2062.89	2628.54	2180.3	2132.29	1993.38	2084.93	1706.52	2076.24	1996.94	1811.24	1881.63	1516.25	1843.49	1422.44	1743.01	1540.28	1438.29	1695.39	1755.5	1645.19	1710.3	1625.57	1792.62	1864.09	1565.96	1947.51	2022.34	1726.98	1672.65	589.843	608.925	465.601	488.822	613.386	2094.99	496.588	457.016	671	1767.74	1565.84	2047.46	1506.3	1420.29	1756.03	2222.51	1432.84	1888.87	1768.67	1642.97	1708.04	1159.9	1895.32	2210.33	2244.49	1181.66	2371.12	1899.87	1225.54	865.159	2405.8	877.393
ZNF296	25	13	29	13	8	4	18	12	11	7	2	0	0	0	4	7	4	3	1	2	1	2	1	4	11	3	3	2	3	3	6	19	3	3	4	1	2	0	0	0	4	3	0	16	9	20	12	0	13	4	6	17	4	6	9	0	14	13	43	71	19	8	2	21	20	4
ZNF3	558.692	466.856	364.938	323.258	428.062	391.827	448.883	424.655	375.001	315.709	337.707	441.618	456.377	341	324	328.84	331.035	330.839	272.32	245.181	264.208	239.128	299.23	293.693	295.39	248.556	306.605	384.969	350	283	243.879	407.023	335	289.091	85.9292	125	100.189	101.043	109.003	406.409	108.48	105.128	129	596.485	304.75	406.382	266.153	305.011	351.963	371.434	302.79	332	290.043	298.616	293.083	223.596	481.242	477.501	587.506	289.954	508.95	483.418	265.144	239.915	538.561	167
ZNF30	94.0001	159	125	100	107	144	125	112	105	170	104	98	118	107	129	90	108	84	66.9999	72	83	53.9999	73	107	82	53	74	104	108	63.6338	106	130	67	105	55.9999	16	35	32	48	134	19	20	50	154	35	99	20	250	73	119	62.0001	108	98	120	122	81	138	133	103	55	103	115	81	67	157	48
ZNF300	88	82	129	76	122	121	136	118	50	29	21	34	27	16	23	48.0001	12	33	12.0445	37	19	12	42	43	39	9	17.0001	38	28	35.0001	7	148.029	8	27	14	7	16	5	41	14	40.5086	7	0	100	99	96	99	46	75	158	11	28	20	5.03793	44	12	50	149	100	75	78	51	19	65	115	15
ZNF302	912.647	765.481	733.02	643.737	855.821	621.774	726.613	746.92	723.343	817.33	909.991	546.182	865.64	771.47	793.9	772.248	469.57	874.695	562.66	833.962	679.439	560.846	719.887	785.983	734.641	708.508	637.095	691.367	799.576	585.071	717.296	584.183	725.523	557.81	198.233	204.231	179.533	150.225	203.602	820.99	190.898	152.829	188.623	664.424	374.559	532.315	521.617	474.24	535.061	661.368	515.47	809.721	628.272	681.402	650.991	440.695	692.291	700.831	671.36	318.1	600.367	528.163	601.167	270.413	854.513	298.361
ZNF304	326	335	309	264	302	322.999	257	248	433	425	488	383	398	487	469	420	368	432	358	321	397	386	341	329	395.001	320	326	392	293	340	358	306	370	404	203	129	124	102	135	442.001	100	126	151	334	237	211	230	365	267	279	398	538	439	368	509	331	470	299.001	328	187	296	314	314	153	343.572	242
ZNF311	9.39999	1.73274	5.42525	2.7129	0.900681	2.5195	3.33908	7.93916	0	0.350318	0.217123	0	0	0	3.72179e-06	0.113314	0	0.592534	0	0.768805	0	0.577189	0.73552	0.22925	0	0.521336	0.812302	1.54217	0	1.1843	1.48142	0.331188	0.512247	2.11038	0	0.114611	0	0	0	0	0.767533	0	0	0.838278	0	0	0	1.57378	1.82739	1.63139	0	0.34415	0	0	0	0	0	9.67978	0	1.66744	3.29856	1.16061	0.829978	1.59056	2.45688	0
ZNF316	413	382	362	295	391	353	257	368	400	248	290	277	288	235	285	406	247	202	179	205	213	172	228	174	240	216	193	234	233	198	252	446	235	236	77	84	99	88	109	292.999	127	101	137	632	406	436	347	443	328	268	243	342	308	201	323	196	310	458	544	436	436	423	216	372	481	201
ZNF317	383	371	328	323	349	326	269	378.001	365	378	250	233	374	270	267	452	254	272	224	252	339	221	260	292	331	264	259	263	365	247	231	370	240	249	98.9999	150	102	112	141	326	118	99	123	387	289	459	468.001	384	335	269	225	394	290	297	270	222	346	397	556	356	440	376	241	276	463	147
ZNF318	1117.43	1167.29	946.485	802.566	958.266	835.92	870.892	1038.11	980.889	941.558	923.101	895.035	1100	925.156	825	1218.12	764.764	798.997	580.56	784.443	862.513	689.005	799.48	876.971	875	823.692	661.003	779.182	938.993	715.28	830.16	1098.08	803.992	891.205	297	401.376	230.003	253.607	234	920.112	384	244	402	1059.16	652.881	1076.34	658.596	1071	868.884	914.31	706.268	881	779.063	754.279	1021.78	590.572	948.732	1083.11	1242.72	768	1088.39	1053.33	618.963	571.117	1236.66	400
ZNF319	139.627	163	87.6336	81	159	112	89	141	148	177.644	150	203	184	149	136	122	155	144	96	123	188	110	158	154	180	157	133	159	130.714	141	141	135	161	163	70	58	34	35	62	152	56	51	94	188	74	120	71	139	79	90	112	169	131	191	180	152	171	136	205	125	142	144	103	103	160	122
ZNF32	327	272	231	189	274	255	323	234	376	366	468	399	557	427	436	464	342	351	281	322	268	241	265	317	353	273	299	428	401	325	385	238	357	374	190	152	108	96	102	466	100	144	220	256	306	304	335	241	285	170	334	610	354	478	395	432	413	290	283	152	241	322	340	142	295	209
ZNF320	154.139	62.6422	154.128	107.55	86.7588	154.136	76.7753	117.458	31.2165	51.1392	52.6301	31.881	53.0204	57.6148	108.92	75.124	27.3922	43.7078	26.7297	52.5813	29.8602	21.5297	45.2491	33.0657	24.1364	24.7137	119.554	184.084	32.8793	34.2124	137.271	31.1051	176.512	54.548	3.34597	5	8.25426	13.7413	44.3157	70.8714	34.6568	21.6881	100.238	86.346	21.3596	43.5445	87.6729	255.199	96.6241	151.77	16.771	50.9177	23.4183	31.754	41.3897	12.1858	63.6161	338.121	256.426	45.4032	84.2906	228.707	55.6628	142.907	148.446	112.113
ZNF322	552.021	540.001	412	405.275	526	494.557	479.591	535.07	462	347	401.001	238.753	414.941	383	294.7	366	312.178	343.998	291	328	324	206.123	312	277	348	304	314.363	334	345	292	344	417	295	385	106	186	80	112	134	350.29	132	102	77.7665	444	316.483	374	324.861	438	315	426.125	186	326	286	288.001	359	223	382.985	462.163	417.736	178.763	490	391	260	202.32	584	174
ZNF324	250.635	239.339	155.34	226.791	179.896	223.104	221.715	239.976	126.862	122.704	177.102	112.052	157.121	147.6	174.481	186.347	116.005	114.843	87.0928	129.598	84.3768	109.783	163.606	127.703	113.595	114.631	105.581	133.559	110.447	115.574	178.687	198.4	113.281	119.456	54.3756	72.5761	34.1053	39.7763	62.466	160.035	104.349	36.6569	104.166	293.401	203.723	156.414	210.529	221.168	194.436	194.116	144.66	227.314	155.282	144.801	125.738	135.098	192.931	293.796	328.255	186.57	251.864	229.726	111.77	169.496	283.874	129.548
ZNF324B	94.6722	86.8705	59.672	72.8009	79.2199	73.7496	69.4042	112.007	80.248	51.9153	54.0779	55.1016	86.0872	65.5115	95.7809	59.6521	75.3797	73.1759	26.7433	51.3188	49.7223	55.0179	67.4703	69.0819	74.0018	59.4466	61.8129	66.1234	76.8898	63.8441	54.4859	89.6942	57.3852	54.0511	33.6243	23.4239	21.983	19.3588	18.8823	99.0738	44.6506	15.7214	35.8343	96.6396	86.484	70.8921	41.4707	96.3465	85.8059	67.723	60.979	75.0341	80.7182	97.0211	89.303	49.4038	87.764	141.056	169.277	110.902	106.2	79.0992	54.2445	76.4847	160.449	41.4523
ZNF326	925.392	791.791	706.868	668.594	770.086	699.718	752.35	879.497	436.019	474.352	520.712	395.147	492.187	425.283	417.167	584.027	393.623	484.6	367.878	400.068	358.395	344.403	410.289	439.876	366.572	458.496	433.62	455.455	433.133	362.116	362.185	542.969	317.923	321.522	121	183.337	123.827	119	171	485.334	182.219	83.0022	106.51	502.537	498.487	339.869	577.294	449.471	447.526	622.806	339.981	488.761	346.209	365.743	330.615	251.547	436.928	773.521	607.221	246.283	730.687	705.361	319.547	284.53	720.997	191.897
ZNF329	258.622	196.806	211.929	154.775	214.721	260.106	227.275	232.361	292.809	183.43	195.974	182.615	221.026	149.411	114.389	193.027	168.86	146.659	133.496	137.884	168.815	126.08	181.493	124.352	165.341	180.639	104.192	205.681	187.496	155.474	179.564	153.518	152.218	162.189	72.8816	67.8323	60.0807	41.7266	67.6275	181.698	40.455	31.1607	92.6543	200.41	131.597	211.101	284.904	233.788	178.712	182.174	119.525	245.273	137.916	262.096	174.375	150.238	227.191	216.131	301.151	152.233	227.346	252.107	140.568	134.749	313.113	93.21
ZNF330	332	351	272	310	276	290	324.999	374.001	1277	1348	1362	1242	1737	1734	1396	1908	1177	1533	1115	1187	1632.99	1364	1294	1139	1412	1330	1163	996	1410	1357	1460	255	821	1506	522	275	287	481.001	344.999	1287	109	405	646	333	246	298	283.999	220	323	238	1197	1095	1531	1289	1149	885	1058	385	361	219	374	353.001	1182	174	307	661
ZNF331	613.585	555.176	777.153	567.158	456.112	785.19	448.654	508.269	494.25	393.444	425	317.929	469.65	382.512	359.055	486.144	341.135	353.179	235.981	316.873	394.753	286.508	408.021	362.219	356.899	257.649	306.013	388.22	347.952	332.482	354.5	1398.8	306.13	313.512	104.723	130.039	74.4881	93.2492	117.32	431.209	241.749	131.17	123.204	639.302	2623.02	1494.24	2445.4	486.343	428.345	531.536	330.901	340.713	370.431	361.031	285.047	240.918	410.005	699.037	637.944	611.34	582.391	578.687	318.799	272.186	542.526	127.107
ZNF333	876.516	703.786	735.957	625.062	735.744	629.363	664.725	644.45	418.471	351.638	285.701	305.716	364.763	314.338	359.467	375.055	255.352	297.228	240.609	300.519	306.185	169.328	241.776	296.626	228.07	279.816	319.06	273.582	231.97	227.269	285.218	677.208	268.86	253.258	134.064	127.861	147.839	134.649	152.168	424.672	207.317	99.6747	165.626	757.772	463.453	472.739	563.317	433.351	651.646	500.271	293.109	322.42	349.004	239.96	275.782	169.3	354.858	679.639	907.474	502.252	735.507	696.097	221.617	485.71	862.883	136.602
ZNF334	396	132	141.361	147.076	210.612	131.352	295	252.715	145.547	44.0559	102.408	46.9999	121	46	41	154	47	44	70.9999	29	29	44	63.2006	66	47	81.9999	62	100	65.9999	20	52.0001	168	75.764	44	17	31	16	31	9	40	53.7494	5	47	145	100	148	174	398	248	135	24	79	36	58	11	31	47	301.274	176	127	298.994	122	40	124.451	311.833	22
ZNF335	578.163	489.895	604.739	521.463	493.998	514.456	543.753	496.403	342.157	300.753	331.217	260.229	373.322	275.582	317.18	321	260.354	217.287	205.171	224.066	233.499	199.795	169.976	217.085	225.238	186.523	219.877	286.403	246.225	238.489	239	644.185	241.028	233.659	90	108	68.2502	103.952	105	293.843	199.976	74.1572	105.357	979.291	518.251	501.873	471.469	794.967	510.642	529.989	199.507	360.7	219.488	278.313	255.698	199	253.492	533.019	1032.97	662.306	668.857	545.29	212.338	530.318	606.329	128.34
ZNF337	659	537	428	451	578	523	609	558	361	328	281	302	349	307	253	340	251	297	250	278	253	200	273	288	299	291	257	323	256	263	312	534	293	257	98	112	112	79	116	357	242	77	128	618	462	621	551	546	512	551	285	433	311	357	285	323	312.999	508	671.999	354	610	513.999	252	296	632	200
ZNF33A	1582.36	1123.07	1387.68	1133.87	1329.61	1267.39	1415.75	1407.81	1497.45	1431.81	1428.9	1103.97	1385.75	1329.09	1336.84	1385.4	1039.95	1234.14	1056.31	1195.4	1190.36	1008.21	1288.83	1206.71	1147.82	1026.67	1240.88	1257.35	1315.29	1039.4	1294.46	1282.55	1206.45	1134.33	404.246	364.671	293.837	361.418	332.431	1435	353.778	354.454	453.533	1303.26	1098.86	1148.71	835.424	974.629	1029.46	1202.86	1139.51	1374.35	1141.3	1174.87	989.31	830.897	1555.02	1561.9	1340.46	723.015	1298.66	1308.57	1087.43	620.165	1478.93	504.403
ZNF33B	639.667	458.312	501.181	485.328	628.952	572.736	684.706	795.694	769.333	866.427	704.983	543.166	927.692	826.926	521.758	744.354	296.745	478.086	468.588	609.707	470.078	419.355	502.22	524.39	565.177	469.092	697.664	534.725	805.616	499.257	776.663	559.823	513.168	788.236	183.228	241.33	161.425	198.611	149.102	795.027	224.691	179.794	240.898	568.153	276.3	512.742	329.003	348.441	468.989	520.721	588.431	326.397	674.953	593.213	675.667	409.257	731.142	830.827	586.171	342.108	535.878	625.927	544.361	310.763	713.816	324.678
ZNF34	150	89	159	63	159	94	145	131	97	92	68	64	71	100	62	110	66	50	48	64.4608	82	68	54	80	96	54	57	78	75	90	82	157	121	59	12	51	27	22	33	79	40	14	14	101	55	50	56	147	101	95	62	85	56	86	96	39	81	118	159	55	125	113	79	86	214	47
ZNF341	108.399	97.7977	120.109	76.8975	95.2895	86.6929	71.5155	101.083	63.304	91.4193	76.002	38	63.2349	49.0076	44.1754	91.1423	68.6346	58.3701	25.303	38.4994	39.0813	32.1312	44.7149	51.7231	41.2714	42.2611	53.0164	56.4617	37.5586	50.1703	48.0655	111.523	45.0078	48.8863	23.1484	12	24.2665	24.0826	19.0053	47.4664	32.1096	24.0014	14.0547	91.7764	57.2882	110.775	63.5904	186.725	96.0523	75.4153	63.0547	76.0001	53.0114	55.0309	98	16.0044	74.633	124.259	185.209	124.679	104.186	111.819	30.1529	86.6399	156.255	30.2836
ZNF343	281.557	256.033	230.54	246.961	300.759	217.198	271.296	274.377	137.168	154.167	157.331	148.421	137.116	180.275	170.8	209.988	120.98	125.295	112.451	137.951	129.444	97.06	134.68	151	178.055	144.041	131.68	147.361	140.262	116	161.888	237.026	124.32	119.693	48.9999	56.0001	52	62	40.22	155.922	82.0001	36	72	313.43	144.056	245.668	166.923	193.752	236.3	221.704	120.813	173.999	169	133.761	131	99	131.082	281.538	320.493	253.423	321.8	315.206	131.499	212.11	371.287	104
ZNF345	215.435	193.736	198.45	171.64	241.078	179.985	179.412	201.838	64.3742	69.6421	101.376	59.1089	119.575	81.2638	59.4958	82.5161	42.3413	58.4756	54.0884	59.0272	47.6156	51.3029	45.5691	59.7607	70.5326	49.1487	45.956	74.8668	42.5066	76.0748	97.9429	170.903	62.6254	43.26	9.79815	38.7819	16.383	39.3502	11.4549	84.2973	62.0488	14	16.4958	252.312	125.368	153.069	190.927	63.55	163.792	242.963	59.582	73.5492	43.192	91.3711	51.7502	26.6019	87.0223	191.286	221.737	109.327	184.183	167.718	47.0893	99.5006	228.319	27.9164
ZNF346	279.062	225.531	268.751	201.272	225.187	223.523	223.646	250.545	161.64	159.304	216.482	167.563	182.731	165.996	246.137	184.539	175.149	194.179	131.204	155.385	127.388	98.0897	149.639	144.56	144.748	159.672	156.157	177.012	134.375	120.119	142.549	264.228	150.417	178.747	41.8856	80.0016	35	42.7359	66.4508	233.024	87.3659	39.2382	44	255.339	176.147	204.269	231.729	292.916	209.223	222.392	148.04	246.028	187.786	152.003	220.929	60.0001	140.241	298.062	406.578	249.568	300.311	293.521	152.874	220.439	314.949	77.3212
ZNF347	719.933	669.859	729.573	620.82	751.84	668.741	632.992	667.758	619.062	444.961	442.957	413.213	487.593	349.349	415.493	467.308	365.985	314.165	338.679	374.475	352.106	288.206	364.644	398.718	391.212	371.78	261.801	389.112	270.167	311.118	343.281	676.873	334.121	323.963	113.806	228.037	119.452	183.165	165.507	482.709	178.6	85.0944	131.076	598.68	482.45	528.434	641.731	937.532	538.977	701.453	285.186	408.233	371.681	365.515	411.196	226.026	504.866	818.708	697.467	320.643	744.501	767.264	276.3	274.77	851.852	188.738
ZNF35	112.133	95.5001	104	80.7816	103.5	108	116	99	118.5	88.3469	72	111	103	83.5	87	107	93.5	72	74.5	75	92.5001	60	74	63	81	73	77.5	84.5	95.5	85	62	120.5	83.5	93.4999	32.5	22	35.4999	24.5	48.5	98.9999	25	20	42.5	94	121	100	142	138.5	94.2915	71.653	78.9161	138.467	92.5	108	109.5	55	97.5	98	95	49	108.647	94.6659	59	42	103	21.5
ZNF350	228.051	145.06	200.181	210.469	228.672	169.354	179.139	169.644	204	178.324	120	122	186	175	195.022	209.044	124.014	133.007	110.005	125	130	89.0001	168.01	170.403	100.012	74.2712	144	107.002	126	93.0033	104.009	196.735	108	139.006	51	49	35	40	41	188	43.9999	35	44	177.416	215	218.267	118.03	225	150.003	176.13	148	213.176	176.135	103	144	99	175	202.02	226.166	119	174.193	153.058	110.009	99.605	201.036	38.0004
ZNF354A	158.169	109.509	101.512	86.6035	109.738	127.967	116.591	159.649	116.193	84.5248	135.147	85.3763	67.4354	116	65.6451	103.853	75.9795	73.1468	60.6823	113.972	85.4572	82.7151	84	85.0562	118.549	82.1862	91.3462	93.1575	89.6792	72.3661	87.0344	147.965	101.575	84.2383	20	33.6529	19.8561	11.658	32	113.012	30.3607	29.9475	44.3388	132.976	95.4773	60.0499	63.3285	34.4956	98.7384	149.516	64.6165	115.964	75.0461	70	32.9792	61.2093	57.0045	121.274	142.133	69.0923	151.731	140.468	74.6289	68.6573	183.284	21.3983
ZNF354B	1937.95	1385.93	1396.84	1176.46	2832.81	2502.48	4276.48	1554.15	257.876	247.507	185.75	183.623	347.902	177.598	245.411	271.625	172.02	162.964	157.318	186.289	156.469	210.859	197.038	199.219	184.457	161.153	200.965	186.406	257.321	195.32	205.652	1397.42	211.664	190.985	88.8668	55.347	72.1439	67.342	75	239.034	445.085	49.0525	78.7436	3911.8	1606.51	1218.04	3758.42	1359.5	1781.33	1715.35	166.412	264.258	162.981	177	290.375	119.055	268.266	4155.14	7993.67	7718.21	2281.27	2136.53	167.417	4930.51	3070.46	147.622
ZNF354C	375.162	387.616	315.163	327.372	384.141	315.07	317.305	361.593	184.074	271.688	250.392	181.19	279.667	254.16	253.042	326.454	251.119	241.496	205.057	227.066	227.052	156.042	232.595	228.545	281.161	155.05	215.058	213.283	237.098	175.892	248.091	274.05	170.063	200.044	76.0959	63.0223	42.8013	66.3955	47.0167	299.131	73.884	97.1233	56.0104	262.035	148.063	213.876	164.063	171.475	201.898	324.486	201.535	224.192	225.52	243.145	216.065	124.255	250.093	348.162	290.953	136.963	333.691	241.236	142.718	125.163	378.449	113.058
ZNF358	351.769	345.901	263.448	298.791	412	308	240	337.824	593	369.554	441.812	523	501.209	448.64	440.001	680.558	662	462	369	414	470	396	394	478	400	473.021	423	479.319	537	419.501	503.3	230.914	372	570	215	173	148	265	125	556	126	186	207	559	167	225	147.013	459	314	148	700	627	383.912	627	524.639	446	526	336.206	528.515	306.014	416.529	395.052	490	360	394.992	351.702
ZNF362	467	426	407	322	460	355	357	438	690.999	495	645	537	664	739	536	654	628	498	493.999	495	492.001	487	485	493	587	494	577.001	531	753	422	525	349	475	500	222	192	141	236	182	723	121	170	259	511	180	352	215	442	301	208	640	553	496	565	586	452	499.001	436	666	454	530	430	483	549	462	353
ZNF365	174.878	144.48	180.248	118.186	157.014	235.473	181.549	169.877	137.578	83.8818	39.9835	76.0986	65.757	36.6347	78.9888	114.045	49.9201	66.7448	62.6758	56.3194	54.7871	40.2186	54.8454	72.4165	81.3175	67.4157	40.2944	67.7284	72.1598	51.7224	77.8696	254.317	51.0771	57.8487	26.8688	12.2596	25.5904	13.4424	52.2283	53.3667	55.9537	13.3985	34.4824	137.824	108.176	139.082	106.483	100.374	180.072	165.56	55.6868	59.1139	51.4692	39.7248	70.165	62.0025	119.652	189.254	142.721	87.3326	193.542	149.364	65.106	68.1315	219.956	35.8978
ZNF366	387.487	262.097	272.193	234.45	171.344	265.566	136.063	374.302	440.352	348.752	391.054	292.251	417.894	375.534	418.772	462.805	351.448	311.109	277.553	273.992	289.639	296	271.472	263	355.755	355.245	347.343	372	288.065	417.405	367.029	319.54	358.565	325.841	91	98	130.084	121.343	87.5073	428.741	102.31	105	196	374.891	100.45	156.122	160.73	265.603	179.927	255.053	303.081	419.311	293.291	474.841	277.499	283.592	245.862	247.552	475.98	284.149	513.379	364.869	259.107	279.433	353.626	193.439
ZNF367	60	27	38	24	41	30	30	17	67	79	132	101	112	142	61	310	75	76	71	91	95	65	103	75	128	111	69	88	74	93	74	23	113	85	31	30	30	31	47	105	17	18	34	22	40	46	45	41	21	5	51	74	99	92	72	70	47	25	54	26	33	35	86	40	39	66
ZNF37A	1735.08	1507.24	1571.95	1333.76	1623.71	1524.35	1563.19	1467.18	947.565	909.362	757.113	724.905	782.09	755.631	804.919	815.451	710.701	605.101	543.142	750.35	655.275	561.541	634.622	706.424	615.223	552.873	695.603	692.547	725.408	601.107	687.266	1310.53	694.263	569.657	199.967	315.885	204.322	322.699	277.744	965.962	426.217	201.559	260.252	1165.56	1183.69	934.786	1082.48	1245.5	1008.12	1472.02	588.111	802.309	708.541	540.144	720.508	476.881	792.682	1738.69	1371.8	762.28	1560.84	1259.31	520.697	604.52	1700.23	437.476
ZNF382	371.631	286.502	283.487	282.288	319.73	279.698	271.449	349.472	477.801	574.112	458.97	502.14	425.492	662.726	517.134	484.933	447.936	402.449	426.054	494.294	502.736	436.326	411.293	497.418	390.402	456.12	404.928	474.494	563.965	396.656	483.37	307.861	403.715	419.427	215.679	95.5984	180.403	152.336	149.985	447.303	100.519	155.239	247.115	257.402	223.032	145.565	179.211	441.45	213.878	210.074	407.42	589.896	370.784	426.568	508.073	374.535	463.615	327.027	285.179	176.233	327.524	298.537	369.955	141.032	378.392	216.917
ZNF383	380.312	341.4	424.732	356.042	345.259	290.694	307.542	364.483	243.48	316.825	239.879	202.549	279.005	215.869	282.476	371.649	202.337	251.204	188.748	250.368	236.456	183.057	223.242	205.91	253.753	246.926	198.616	252.046	233.853	186.436	270.996	333.53	245.991	251.326	70.439	105.625	71.293	54.0532	78.9655	259.834	81.6128	60.3916	135.477	248.796	251.957	216.309	257.432	269.313	196.547	342.644	243.462	228.454	139.567	195.118	305.865	164.86	291.237	347.49	376.395	181.118	370.411	328.208	205.202	152.503	404.544	106.252
ZNF384	528	505.21	408.031	409	439.228	392	385.027	461.333	377.035	370	326	384	433	384	332	377	358	260	205.11	262	286	245	276	275	326	289	263	327	299	307	317	457.04	329.152	259	110	96	82	106	96	392.217	214	85	106	678.495	310	449.495	525	450	442.069	342.028	320	342	359	320	398	241	394	561.512	836.999	573.934	596	530.212	269	518.042	652.19	218.355
ZNF385A	761.323	710.408	371.022	375.673	420.212	529.492	306.634	343.449	82	73	56.465	55	125.528	58.4805	136.175	61.7831	48	25	37.429	155	63.1726	41	103.681	63.0384	56.5957	49.148	34.1931	117.92	131	80	138	403.352	87	214	14.0396	44	19	23.5712	26	237	230	8	54	652.704	376.984	248.667	264	527	470.057	158.361	54	63.7852	83.3227	96.8598	78	71.1119	81.405	235.597	494.634	280.174	519.034	639.447	58	390.864	459.979	22.0517
ZNF385B	19	9	11	17	22	14	23.0001	27	64.0001	48.9999	109	51	37	93.9999	34	32	86.9999	59	9	81	43.9999	29	36	43	10	15	213.001	74	148	7	41	22	16	40	5	2	28	5	9	88.0001	13	2	14	20	0	10	19	0	9	13	88	8	13	96.0001	18	58	42	7	7	4	33	13	99.9999	9	15	23
ZNF385C	60.3678	61.5404	54.0905	48.449	45.2596	34.4601	41.846	35.9878	8.39211	6.06648	16.712	20.2004	17.3568	15.1746	11.5078	27.5333	9.13692	8.33701	12.6545	12.6293	10.7113	19.372	22.5423	26.4441	17.9273	17.588	20.8119	15.2583	8.11008	25.4259	10.0864	32.868	11.2504	10.1841	5.01902	26.5349	4.47631	7.99654	5.13714	41.3165	5.11834	4.87881	6	38.0154	26.5008	38.2165	30.0409	44.455	38.2362	53.7493	5.25594	10.4421	14.019	14.7579	16.215	23.681	11.4336	53.3179	66.5185	40.9651	54.2422	45.5166	9.23555	25.4593	69.2584	29.2232
ZNF385D	423.527	343.702	258.095	360.282	219.527	462.794	205.738	367.072	196.289	260.033	240.175	156.771	219.13	181.121	172.485	253.953	215.453	262.528	181.445	242.246	145.94	119.931	195.65	160.256	186.144	177.569	144.439	271.223	122.816	195.4	218.4	480.649	160.618	146.42	48.9424	117.152	38.3386	39.9255	106.471	228.564	106.946	42.5978	132.067	294.931	294.854	258.627	312.239	200.048	214.601	572.044	150.203	174.757	171.594	196.868	209.464	159.662	232.335	221.051	315.797	192.339	452.2	423.84	90.9142	191.859	444.822	98.891
ZNF391	149	183	127	91	134.234	201	176	152.04	42	13	42	43	50	32	33	28	26	36	33	39	36	13	16	29	23	45.0001	44	37	34	42	33	93.4069	19	20	9.99999	27	20	10	18	17	50	7	34	122	121	113	130	280	124	102	28	34.021	39	29	55	46	53	95	127.018	74	173.172	117	24	81.0001	173.023	26
ZNF394	408.233	341.562	345.087	287.65	275.041	297.182	282.256	377.196	303.125	270.995	240.615	170.25	243.069	203.621	266.021	258.987	196.692	251.925	186.511	232.685	192.781	195.975	215.974	233.015	283.015	202.128	216.977	221.342	250.078	205.438	236.633	325.927	222.862	203.948	74.6243	92.1744	59.1217	61.2315	81.0308	243.237	97.7426	44.5882	100.317	394.516	269.289	434.22	370.14	144.546	297.43	273.965	169.696	243.496	221.248	210.949	302.045	144.773	353.816	304.748	403.219	309.186	369.688	406.518	207.578	209.371	401.508	168.624
ZNF395	1546.36	1416.25	1093.24	1040.91	1497.17	1272.6	1322.33	1489.12	804.207	704.738	729.814	516.088	794.289	576.656	842.744	704.971	705.93	545.994	403.411	716.826	395.866	422.057	578.844	572.328	597.057	480.602	501.817	617.254	590.181	597.33	676.852	1060.09	654.395	569.182	202.061	297.506	162	179.473	142.584	715.629	520.01	192.771	273.499	1978.72	867.526	1171.88	966.811	1658.26	1146.84	709.582	473.361	762.055	609.55	667.001	783.245	494.656	767.848	1817.47	1802.91	1423.32	1469.32	1484.16	437.593	1086.07	1609.76	318
ZNF396	162.043	112.711	124.6	91.0511	145.627	150.277	117.146	175.24	65.8326	28.2755	21.5937	26.6276	74.4502	42.7643	22.7497	23.0149	10.8787	21.9051	17.03	33.111	21.6546	25.9281	39.8122	27.56	47.9562	30.682	25.2574	29.5851	28.5008	19.0422	24.8014	87.1857	28.7805	16.3001	21	20.0187	11.0273	9.20354	9.81204	39.0913	50.0212	12.0061	3.38421	106.388	95.083	132.439	42.755	119.373	115.13	99.9266	19.1277	5.3439	9.2642	25.7408	38.0094	30.0509	37.9286	166.731	87.1792	70.7417	127.941	146.716	17.0996	62.0341	147.957	8.52555
ZNF397	923.148	771.026	766.405	680.413	796.227	780.294	767.31	875.679	478.171	439.134	429.948	316.386	373.788	475.684	428.488	510.171	354.242	333.702	324.659	385.664	439.633	323.365	376.508	473.585	390.045	359.611	345.544	386.721	396.226	422.337	412.575	661.207	359.025	349.245	111.584	133.625	124.871	115.775	134.884	392.209	179.663	118.838	153.832	728.316	627.533	485.033	511.62	669.501	690.747	795.714	355.084	460.683	400.13	330.457	462.266	262.301	454.032	849.999	745.586	408.722	779.477	682.314	352.194	352.534	941.673	191.211
ZNF398	506.869	464.063	384.043	376.35	426.702	394.827	362.249	490.881	375	347.077	380.109	271.085	354	347.007	379	406.342	327.968	367	298.038	293	333.024	224	273	327	423.038	301	339	401.3	299	235.56	281.327	308.224	319.311	297	117	137.118	98.1733	109	129	433	131.22	115	174.226	406.182	292.58	419.039	243.652	506.275	320.162	329.073	295.795	465.218	353.042	281	412	266	499	419.548	518.896	345.195	479.555	399.558	236	287.245	616.855	218.124
ZNF404	81	59	84	60	66	46	57	73	138	109	81	99	112	63	92	108	120	106	90	138	78	61	90	125	46	102	83	89	59	68	98	27	100	68	36	34	22	23	29	77	10	24	11	47	18	60	71	25	80	64	65	89	86	93	95	47	132	73	38	20	63	58	96	19	76	31
ZNF407	1289	1096	1138	867	987	998.001	1080	1050	1135	1093	1057	1065	1301	1168	1042	1356	892	967.001	840	961	959	723	923	943	943	856	868	1011	1089	879.001	892.999	960	918.999	919	413	399	405.999	322	371.999	1201	362	362	507	984	985	1061	1042	1115	937	932.001	947.999	1085	1083	1108	975	779	1161	1122	1242	702	1055	966	851	587.001	1220	491
ZNF408	50	52	59	41	58	48	52.9999	66	82	74	59	85	65	70	43	79	40	40	47	44	47	35	40	58	66	55	44	53	55	58	48	33.9999	27	45	24	20	16	28.9999	11	47	15	24	51	58	12	32	57	73	42	27.0001	71	88	69	47	61	54	118	59	49	42	58	55.9999	48	48	80	18
ZNF41	400	360	318	293.001	289	371	311	303	643	753	704	765	605	664	692	924	590	496	507	584.001	637	496	559.001	602	683	573	491	597	573	494	612	264	541	613	257	222	232	188	176	601	85	198	202	337	200	379	228	239	298	284	524	749	725	599	855.999	488	567.999	294	404	173	357	292.999	468	198	399.999	328.001
ZNF410	438.78	359.652	260.654	306.571	347.297	350.101	264.834	346.31	299.095	273.045	296.632	234.311	290.179	249.146	273.912	325.058	229.133	221.282	153.9	226.863	241.74	135.548	189.276	221.834	249.756	216.209	203.956	220.093	211.053	183.441	245.963	377.642	224.472	157.172	97.4687	103.517	103.628	63.0966	92.871	270.549	131.879	61	101	438.67	568.704	356.942	421.282	375.558	340.579	297.249	134.857	335.128	253.74	166.951	216.433	107.431	258.719	320.905	427.368	227.337	366.69	384.056	169.017	225.117	488.78	103.557
ZNF414	105.573	96.039	59.0109	81.9464	69.4852	91.0235	76.7015	103.239	60.1239	72.3658	49.0793	44.3504	53.2572	42.1007	55.6714	107.538	55.2694	46.028	41.4371	46.688	43.7589	26.0086	31.2946	71.9771	68.0039	64.9041	56.2091	65.8443	74.8923	52.998	37.5916	69.4619	36.0561	63.4358	21	29.0205	12.1226	27.7108	38.3683	84.3576	24.9061	13.0339	32.4576	130.598	58.2569	76.6235	47.2327	7.08557	101.368	86.4317	96.8706	58.1476	29	71.0664	35.0009	33.0469	83.2565	93.9142	130.19	114.411	86.8036	83.7716	44.4917	120.82	109.173	22.1097
ZNF415	335.218	398.94	273.739	203.08	597.3	332.779	237.959	312.663	558.269	799.658	727.792	552.725	560	635.001	653.083	619.713	488.003	512.001	328.876	467	444.915	423.119	446.801	430.863	546.23	477.478	332.316	492.507	496.51	494.029	486.733	265.919	476.425	595.83	182	147	204	118.326	214	542.736	115	178	175.566	268.468	167	253.307	232.442	669.838	250.948	199.426	415.219	576.857	471.802	456	698.153	354.573	457.501	321.315	331.398	135.044	462.317	338.425	392	132.578	370.549	292
ZNF416	122	91	71	70	94	103.401	60	99	98	108	117.687	104	111	84	60	110	89	76	50.8845	83	106	65	59	78	83	69	93	90	89	75	107	64	97	77.2498	26	43	18	40	41	108.17	31	19	14	83	159	66	36.0466	80	77	55	85	125.154	120	164	136.125	74	88	104.046	89.168	47	127	68	61	38	127	56
ZNF417	363.628	367.996	404.919	341.367	392.112	339.866	315.207	378.021	367.583	302.342	301.71	217.466	308.137	250.553	296.104	322.169	268.898	215.485	238.287	183.709	218.958	232.521	232.385	298.837	317.696	211.588	210.246	294.152	262.334	229.086	264.752	356.284	238.017	242.422	107.721	116.233	64.8621	76.8697	134.53	275.459	103.931	68.8149	126.053	411.578	207.629	319.758	285.977	300.726	239.756	278.56	227.236	310.909	280.061	232.297	322.955	161.963	238.252	490.983	472.545	264.564	349.316	381.06	201.208	241.563	510.611	177.42
ZNF418	269.657	150.319	188.653	177	210.465	141.633	242.264	197.175	230	178.937	194.608	174	249	241.894	177.225	192.436	183.163	264	159	164.147	180	145.435	146.483	187	139	168.178	169	182.266	185	165.99	165.731	155.575	198.381	148.189	58	77	37	107.377	77	203.205	71.9353	70	44.9999	222.237	98.2959	174	109	196	165.173	147.091	232.895	269.026	138	220	137	181.713	265	255.067	224.327	149.111	207.32	263.73	135	145	226.162	113.651
ZNF419	279.115	225.362	217.163	184.001	300.49	227.762	275.398	355.886	138.408	194.64	113.694	89.1235	174.289	132.72	162.502	143.742	171.722	151.22	97.3342	124.948	113.079	97.6932	155.122	147.454	192.791	151.966	140.093	143.529	107.98	125.556	119.927	295.399	156.55	113.123	70.815	40.7235	39.129	44.0517	91.6665	171.349	58.3575	55.3146	74.0426	195.233	113.949	257.162	157.645	186.928	210.88	264.243	93.9945	132.957	133.864	161.32	137.831	54.4641	182.592	366.081	284.961	155.033	295.695	230.171	144.699	154.688	270.691	69.2087
ZNF420	158	169.148	152	128	183	166	165	170	193	204	166	127	163.224	134	144	120	81	114	79	134	133	130	114	147	120	93.2014	113.454	140	117	89.1876	185	174	106	121	26	37	28	36	40	188	46	34	27	124	151	39.0001	85	72	141	152	87	174	173	137	148	73.0001	166	144	146	77	144	149.604	102	78	200	63.9999
ZNF423	1148	1292	616	827.001	1133	986	803.999	1094	360	391	530	305	449	276	427	490	423	287	239	329	309	183	374	310	420	279	178	428.999	331	351	242	968.001	249	376.001	122	207	116	120	187	303.001	252	114	157	1332	627	980	887	1406	873.999	766	281	344	325	517	596	165	386	877	1552	974	1174	1370	263	1191	1205	179
ZNF425	69.2203	55.4433	74.0049	47.4888	71.2172	67.9364	87.702	73.5615	27	39	36.5388	41	36	8	20	75	24	36.8105	16.0685	28	30	17	34	31	20.028	25	27.1186	26	39	24	29	83.9257	10	19	19	24	15	4	34	31	30	11	14	74.8131	41	155	41.4424	146.767	57.2459	55.993	37	47	16	36	53	12	39	96.4312	93.0966	57.1891	70.8736	54.9888	35	45.0748	118.589	8.27046
ZNF426	861.373	800.242	778.51	708.689	830.094	838.19	745.89	756.174	861.66	742.656	676.674	628.536	773.854	726.502	584.271	810.199	535.299	582.77	455.242	514.458	552.95	508.249	594.122	579.957	664.411	596.491	623.314	635.43	591.686	521.971	589.966	703.504	615.221	576.788	208.81	232.297	140.649	207.758	218.33	657.819	223.833	163.857	144.153	625.896	623.569	598.569	618.866	744.623	548.277	669.833	532.724	713.568	638.178	683.658	856.294	451.452	711.921	798.791	730.635	330.641	778.351	734.103	510.781	323.899	908.866	273.31
ZNF428	91.1835	117.023	104.684	87.3272	113.633	99.188	86.906	102.091	107.911	93.1304	135.459	171.947	148.12	154.758	146.715	146.935	105.202	139.257	86.7456	134.708	86.3333	105.777	112.278	90.123	127.691	69.0032	93.0795	157.465	118.57	106.612	104.32	90.5731	109.268	107.799	68.9478	44.8727	39.511	67.2481	44.6314	143.885	45.119	38.9378	43	195.246	62.1663	108.308	84.0061	13.8879	69.1668	84.3777	122.686	125.757	155.231	134.417	136.532	65.8144	145.494	123.053	211.749	158.583	112.355	93.9916	114.895	129.333	129.147	83.7755
ZNF429	392.922	348.068	250.591	337.031	263.858	348.575	334.496	458.698	143.29	121.986	117.581	120.683	150.486	165.936	166.145	169.362	127.937	149.418	104.968	129.21	95.7103	97.4934	148.502	86.5705	144.431	114.395	117.729	108.609	108.076	89.2665	136.695	265.694	99.045	108.217	54.8497	48	28.1227	48.5728	95.204	122.34	94.5295	43.0917	53.9836	326.419	314.454	241.112	241.925	212.828	302.698	332.193	109.186	122.039	118.528	130.149	117.461	61.031	178.791	373.779	315.25	192.369	390.262	336.992	70.1232	142.798	452.925	84.9469
ZNF43	445.501	406.615	463.932	315.373	447.178	442.171	473.947	483.628	162.273	164.372	197.063	171.948	209.189	216.973	224.512	294.195	144.244	163.326	211.748	214.153	195.905	139.358	216.967	268.459	246.447	126.631	102.812	153.866	144.651	155.93	185.893	429.806	136.789	154.306	66.6464	57.6812	34.233	57.895	64.7131	260.715	129.524	48.3981	80.8843	437.591	130.639	166.925	253.212	688.465	343.831	382.493	151.949	171.388	174.645	133.473	65.5872	144.446	286.484	494.34	401.318	255.957	461.55	442.073	129.559	203.515	498.375	49.5184
ZNF430	262.141	191.804	226.83	240.95	181.069	171.806	199.597	236.2	124.797	85.7683	132.707	55.9662	88.9747	76.2067	43.9914	94.5179	62.4926	63.5508	61.8086	76.0942	84.837	43.3058	43.277	88.5613	67.2023	57.0322	67.1826	50.2198	64.2718	50.6132	74.1903	226.87	88.7537	77.1472	18.6157	15.8338	26.5471	23.6202	26.022	93.7777	55.6874	13.0131	23.556	204.345	90.726	204.16	123.893	63.0347	184.719	207.97	52.6142	54.0528	63.3915	50.4982	60.778	34.1328	106.124	236.973	179.56	112.654	209.819	178.105	38.2274	93.0173	238.994	23.6806
ZNF431	564.852	436.243	546.46	464.554	506.632	510.091	513.601	549.44	337.613	393.528	388.79	382.312	375.491	314.247	360.36	422.177	320.808	323.035	208.056	392.97	276.845	265.847	305.123	272.868	283.463	296.252	409.451	303.249	240.691	201.388	320.418	495.265	314.307	356.231	93.0272	71.2162	54.9914	107.272	77.9548	417.272	106.412	98.9319	130.901	340.194	283.447	272.41	309.029	468.284	379.422	447.095	323.666	444.052	321.191	181.194	402.9	186.662	264.278	549.992	401.241	195.091	500.726	446.116	213.252	224.187	616.333	114.752
ZNF432	284.697	257.527	295.107	249.856	258.238	238.767	254.346	277.911	222.645	186.451	258.851	228.27	273.946	219.001	214.127	356.009	172.835	244.808	190.584	191.821	240.879	165.604	219.774	212.406	244.704	184.19	224.633	222.32	198.568	203.862	241.274	289.999	199.205	149.978	110.77	92.9049	69.0417	67.2054	100.349	238.171	59.5073	94.9025	82.2709	279.913	173.193	200.191	205.512	279.148	156.743	237.71	159.602	247.6	243.937	202.066	368.431	95.9217	254.091	266.864	231.399	137.613	272.243	188.413	174.011	116.986	311.882	113.921
ZNF433	113.128	96.7725	99.2841	104.543	97.7077	107.928	101.739	125.855	98.4476	84.667	70.5392	102.619	80.3607	113.33	100.432	150.901	79.454	66.8132	39.3511	68.5508	88.9126	42.0879	66.1738	92.92	76.0821	55.4801	52.7182	64.7221	69.1139	61.6008	83.5887	129.219	84.0635	56.4348	9	28	32.7451	48.8628	29.0699	113	49.7448	17	15.483	122.787	26.7496	46.8317	101.873	111.611	122.942	88.4448	79.5675	130.414	89.3543	61.1741	78.2861	49.3198	123.689	93.7274	106.643	49.0902	118.027	89.3988	71.784	60.7748	116.431	42
ZNF436	741	557	488.5	450	539	570	369	441	307	275	351.5	350.5	378.5	325	367	418.5	312.5	280.5	213	270.5	272.5	250.5	279	272.5	363	261.5	210.5	323	293	225.5	311.5	403	271	301.5	73	140	91	100.5	118	324.5	170.5	56.5	107	506.5	447.5	318	621.5	402.5	444	426	210.5	309	388.5	307	440.5	210	320	325	477.5	206	567	533.5	248	264.5	671	148
ZNF438	586	497	472	468	459	430	487	516	448	475.999	593	452	455.001	484.999	567	558	397	459	320	340	522	358	339	434.001	413	414.999	357	524.999	417	324	401	399	378	353.999	156	163	126	135	182	498.001	108	116	87	427	419	370	296	560	424	342	441	545	395	443	575	377	538.001	441.999	461	290	520	494.001	438	341	534	223
ZNF439	203.484	147.668	169.365	156.903	142.202	177.111	205.701	251.262	139.912	145.47	94.0196	85.8937	182.885	117.882	122.835	151.324	116.622	121.9	123.309	93.345	129.49	90.3344	108.745	159.299	115.207	106.265	143.118	100.882	140.965	86.6195	170.084	244.896	127.53	119.841	25.5147	74.5197	39.8613	64.6037	45.4573	131.887	58.6715	28.0119	42.8422	135.589	102.734	199.156	82.6916	200.495	91.4881	269.312	117.284	150.375	104.8	76.1473	130.715	92.0174	150.651	197.607	192.575	121.862	175.469	135.549	98.1944	88.5247	237.924	51.7129
ZNF44	532.543	418.172	529.343	461.369	466.203	479.072	502.714	511.429	416.762	421.62	386	405.295	409.063	353.072	379.127	367.084	315.027	342.972	276.35	298.361	333.532	274.363	322.239	320.027	383.343	290.51	338.638	385.746	301.547	354.741	293.153	484.735	299.258	283.032	104.7	107	124.256	138	205.15	375.445	129.002	114.121	158	479.4	281.733	447.777	327.487	646	396.2	448.704	340.572	362.195	393	290.303	443.239	223.081	609.375	531.878	583.814	269.326	503.674	502.048	288.149	207.718	573.783	226.246
ZNF440	338.547	326.439	312.894	305.41	281.959	291.853	303.42	350.742	206.863	172.565	165.563	135.186	157.639	151.059	160.738	135.802	144.089	138.757	129.793	110.353	125.726	97.0125	102.66	120.45	99.4727	96.6829	138.377	201.235	83.4714	98.3229	127.62	284.163	125.815	94.283	59.0062	66.6587	46.5356	51.4741	28.5115	143.934	74.7556	62.4679	92.8012	268.241	225.369	160.611	143.671	159.029	235.492	278.665	144.979	247.072	85.1685	124.206	178.719	93.4417	196.202	391.987	406.584	193.167	287.512	346.824	120.474	138.001	418.057	60.396
ZNF441	424.852	357.963	372.604	326.89	326.742	285.369	332.72	373.209	316.772	271.569	349	223	288.032	183.281	262.044	296.282	250.367	225.463	211.242	233.395	248.961	156.339	220.865	213.531	244.394	184.463	221.68	232.162	207.427	232.485	257.394	386.54	213.726	176.652	50	48.0001	106.267	80	98	253	109.225	71	114.216	267	170.079	349.25	159	224.126	265.408	369.789	240	240.293	224.495	162.427	235	164.729	243	361.686	379.053	176.614	403.711	316.532	186.28	160.877	358.642	111
ZNF442	227.716	157.48	194.457	156.915	152.241	235.513	263.958	202.559	78.3071	121.383	118.545	110.761	113.575	99.8295	105.367	142.671	104.574	97.2884	89.1098	112.388	87.9165	86.8121	130.855	109.104	101.187	123.208	106.19	98.6231	93.2645	89.4873	102.006	208.102	77.7446	113.292	22.3675	41.6723	37.9393	55.1421	33.5293	113.306	53.9259	24.0381	31.4095	137.095	117.557	52.8281	148.936	116.144	158.774	211.372	93.573	126.15	87.2451	90.69	145.289	89.0219	144.024	150.952	235.487	117.194	252.497	135.646	98.6455	98.3621	241.69	60.348
ZNF443	72.1981	45.6872	65.0402	84.989	73.6845	55.227	65.4301	63.9051	56.417	60.7394	84.3369	37.604	70.4192	67.6657	22.1928	61.4971	62.7607	47.2579	29.5797	74.855	38.1202	18.1987	83.9413	42.478	45.9136	42.7792	59.8786	44.4644	24.426	27.1418	36.5149	78.3834	34.4348	55.2628	25	28.6974	19.5018	4	31.2243	55.9295	11.4186	19.0737	42.4764	74.6541	50.0416	53.2408	28.2414	82	34.9428	92.1642	39.8176	40.8829	79.1123	37.3831	13.7574	39.0237	53.8899	107.713	64.2035	25.0509	62.1635	78.6328	41.9396	29.5793	102.291	14.1319
ZNF444	302.159	220.48	208.448	203.51	228.203	243.826	196.292	288.432	222.43	239.373	176.09	200.393	226.567	222.733	210.852	277.13	210.554	187.207	103.495	127.979	174.449	136.755	156.438	184.351	162.883	172.386	196.23	225.897	163.425	157.475	181.467	305.531	170.878	190.485	67	47.4808	46.1441	64.9776	90.3387	224.986	101.462	59.8914	116.756	226.815	115.858	162.771	142.812	114.074	228.648	175.995	174.656	278.233	253.18	252.01	238.125	109.847	302.718	248.366	348.349	319.148	251.85	286.096	179.042	195.255	288.44	118.913
ZNF445	1067.21	893.605	898.469	745.593	814.979	785.935	777.734	895.914	704.682	639.619	748.347	658.058	672.376	629.462	674.002	847.635	593.885	614.766	469.984	574.3	515.261	460.212	577.881	548.443	560.083	510.616	526.006	600.562	653.768	523.334	554.505	838.85	573.508	595.748	218.157	209.039	192.496	232.738	218.282	752.595	245.948	166.152	235.331	958.679	633.708	848.819	701.719	748.165	718.468	751.996	570.626	678.951	563.504	627.26	701.703	388.907	685.466	884.304	911.297	572.883	918.707	871.634	496.242	442.726	1023.04	348.731
ZNF446	103.145	139.903	106.873	103.29	149.137	98.1091	115.705	102.688	88.9292	65.6419	86.4175	96.6536	127.611	118.621	35.623	100.871	121.794	82.5491	42.5118	57.0461	62.9996	22.6657	49.368	78.5201	83.5451	77.1269	59.4924	112.417	54.0414	68.0353	48.664	109.333	77.7441	52.7357	16.6501	67.7693	36.6321	61.5605	18.1812	109.317	37.9066	17.6586	29.2334	159.718	102.064	155.245	66.7585	214.744	94.2609	105.698	88.44	109.691	105.926	74.8847	120.366	61.2605	76.2662	163.763	151.016	163.028	142.806	125.007	64.8725	86.1432	119.272	28.1004
ZNF449	363	312	283	244	287	297	259	292	233	215	227	207	249	197	266	240	168	179	149	247	180	167	180	155	187	200	155	203	207	213	242	314	220	224	97	46	53	47	61	307	64	75	87	275	180	300	270	316	260	259	189	339	230	267	247	166	191	221	234	120	256	326	192	121.999	289	108
ZNF45	313.679	228.674	294.29	253.395	262.333	281.351	244.598	309.611	276.722	261.976	238.284	212.728	331.161	294.803	255.765	349	221.254	267	200	233.354	271.746	212.06	201.343	230.041	266.728	224.612	229.785	210.302	244.864	200.769	214.832	274.332	300.049	214.696	82.0256	67.0001	93.1652	85	81	247.088	60.4983	65	95	354.123	105.247	305.118	239	220	232.884	286.808	190.095	339.721	241	299	279.001	134.231	288.795	270.599	309.325	197.55	281.83	254.142	205.528	140.499	292.723	138.466
ZNF451	1659.55	1451.38	1391.7	1362.38	1288.8	1274.8	1339.7	1470.08	1107.63	1008.61	935.899	890.097	1062.88	963.583	910.965	1071.41	677.752	824.56	710.464	803.777	971.6	737.646	899.04	929.644	881.856	805.454	845.733	879.627	877.646	709.197	968.642	1415.76	809.708	834.041	288.038	337.879	257.941	278.415	271.536	1028.7	385.927	221.246	378.359	1096.69	1350.65	1107.61	1386.77	1160.46	1094.21	1160.99	734.286	965.488	765.688	792.137	876.594	555.073	863.817	1350.08	1305.32	763.949	1430.99	1398.24	679.866	565.306	1453.24	391.455
ZNF454	54.2284	34.5967	39.8991	20	65.8229	29.1082	34.6999	63.7399	31.0335	50.0198	56.3505	49	49.2712	45.021	13	56.2831	29.2116	34	28	41.2191	41.1384	44.0118	32	60.3092	43.023	36.0838	47.2189	40.065	38.0893	41	34.2025	76.7536	45.0548	22.0536	22.1524	12.8058	15	6	15.1382	68	12.0667	7	8.24511	62.4281	24.3292	55.0593	18	55	35.1547	66.0744	28.1019	39	49	35	39	16.211	53.0136	63.6651	41.3712	22	51.2072	73.5024	34.0447	29.2925	51.5793	13
ZNF460	1327	1282	1141	1051	1032.85	1020	1080	1277.83	1192	1133	1102	1157	1367	1241.82	1077	1468	864	984	803	925	1009	917	932.689	1044	1123	892	1037	1077	1063	897	1041	1368	984.83	1011	391	458	278	341	369.856	1056	375	283	341	1224	1629.99	1069	1990	1002	964.898	1013.83	871	1359.01	1153	982	1085	751	1071	1229	1368	862	1423	1222	868	752	1413	528.734
ZNF461	138.937	120.21	141.422	108.788	96.4552	113.229	113.554	120.168	143.676	106.966	126.108	144.08	174.035	117.046	95.0211	130.835	110.481	111.096	86.2366	102.676	114.613	60.031	93.0301	82.5341	100.759	90.5479	89.0466	106.064	102.16	98.5027	89.4601	93.0242	109.446	114.77	18	42.5608	22.3252	30	31.4518	85.1912	42.3723	36	34.056	112.58	93.715	76.2241	85.8827	135.002	102.752	103.761	76.137	115.226	112.116	88.0009	82	89.0806	101.268	99.6846	134.962	61.7017	115.462	139.015	99.3634	53.631	121.784	46.2929
ZNF462	1019.35	1211.51	914.236	1053.48	1222.25	1349.6	1179.57	1405.94	2138.54	1882.08	1810.77	1995.61	1712	1957.09	1734.78	2147.41	1667.17	1643.19	1188.69	1280.66	1606.18	1297	1701.65	1334.08	1828.15	1702.04	1081.22	1461.38	1634.18	1338.96	1373.8	1092.63	1187.29	1421.22	617	770	469	701	544.199	1736.07	441.363	509	609	1236.11	570.827	909.417	896.947	1361.71	962.43	800.106	1492.39	2049.99	1696.96	1767.58	1889.24	975	2084.57	1854.33	1478.59	1081.16	1275	1133.23	1325.34	940.33	1425.79	859.318
ZNF467	158	161	126	159	180	152	154	185	137	108	117	106	45	81	69	122	70	61	66	123	87	49	93	74	115	84	85	95	114	46	82	293	93	101	14	84	39	50	49	129	43	18	26	247	129	390	150	134	113	179	51	35	57	127	66	49	123	270	348	254	204	243	75	238	349	90
ZNF468	373.033	276.821	331.384	280.161	341.794	357.756	369.247	353.652	310.18	311.897	364.806	293.607	387.874	288.601	196.566	318.05	243.203	271.353	193.252	276.512	256.695	213.957	223.238	288.341	246.706	279.34	182.742	114.525	248.556	227.884	136.38	421.134	79.9416	255.398	108.691	136.765	73.2324	107.484	93.5673	371.956	94.7448	120.107	40.9241	406.095	193.014	310.099	181.22	96.4323	259.582	323.44	223.215	199.37	242.968	246.603	305.092	158.576	267.809	178.759	225.633	203.39	408.706	210.869	208.778	98.9048	353.042	58.1068
ZNF469	527	368	202	274	276	151	89	256	113	112	105	76	121	152	107	113	152	60	66	64	99	55	104	96	128	104	83	122	75	117	161	304	46	96	42	35	29	36	47	177	53	28	38	228	262	233	245	245	185	160	29	147	137	149	140	85	51	296	247	292	249	252	110	295	264	178
ZNF470	570.825	411.168	447.093	429.442	448.804	454.306	517.636	525.921	328.247	351.085	369.452	342.264	406.679	312.201	250.944	373.173	279.802	333.689	280.723	231.207	297.971	183.201	349.239	254.168	368.993	305.167	253.338	330.111	259.149	218.434	269.243	462.734	300.593	282.452	107.157	146.722	111.304	73.3532	115.923	287.903	127.626	79.8001	88.0151	417.155	318.269	400.092	335.398	423.913	406.786	394.987	398.234	386.503	356.401	247.515	338.627	210.329	311.263	535.785	480.675	268.15	555.581	481.366	185.476	261.613	577.343	157.199
ZNF471	1712.41	1285.38	1256.48	1145.46	1304.99	1429.26	1600.82	1353.45	608.774	768.65	686.967	526.461	573.894	571.686	603.7	653.512	573.594	585.865	541.978	528.69	556.349	393.467	463.28	537.538	584.991	500.383	605.762	576.233	504.507	489.435	568.072	1014.98	483.706	542.953	157.188	231.127	236.233	236.133	277.089	643.364	415.964	150.981	283.484	1360.5	1039.88	1349.56	964.743	896.048	1065.11	1201.44	614.047	644.308	548.066	615.856	598.495	354.231	753.016	1444.04	1345.96	687.178	1287.4	1235.14	412.397	651.894	1561.66	370.436
ZNF473	203	147	132	124	137	143	138	165	93	106	63	114	150	59	99	77	135	79	75.0001	88.9999	99.0001	62	82	80	111	67	80	106	92	80.9999	85	138	82	117	53	38	14	29	34	98	69	16	72	178	142	94	151	54	156	132	45	104	129	91	115	62	108	194	242	159	157	195	88	94	180	43
ZNF474	6	1	5	4	1	0	8	6	0	0	0	1	10	0	0	4	0	1	0	0	0	0	0	0	0	4	0	1	2	0	0	5	0	0	0	2	0	0	0	0	1	0	0	6	0	0	26	24	1	4	0	0	0	0	0	0	0	1	2	0	8	5	0	1	7	0
ZNF479	0	0	0	1	0	0	0	0	0	0	0	0	0	0	0	0	0	0	0	0	0	0	0	0	0	0	0	0	0	0	0	0	0	0	0	0	0	0	0	0	0	0	0	0	1	0	0	0	0	0	0	0	0	0	0	1	1	0	0	0	0	0	0	0	0	0
ZNF48	85.4304	65.3087	50.7297	41.1716	47.5622	55.3862	48.9458	86.2019	73.1497	124	81	47.1414	82	63.2078	89.1061	98	45.0448	74.1441	52.4832	61.3702	68.0902	50	49.1837	48	89.3396	73	42.0858	85.6493	67.5759	72	76	72.1013	78.1333	89	21.2287	36	16.2751	23	17	63.1224	26.4678	24	21.0822	109.736	48.1529	122.59	41.1208	101.605	47.4006	46.2422	83.4628	71.9999	84	83.631	121	41.0963	100	60.1607	117.222	85.3319	71.3657	80.2985	55.1187	53.6387	80.7797	50
ZNF480	839.674	695.951	784.974	679.612	726.734	663.195	747.804	832.313	570.222	706.456	568.834	564.894	459.225	611.024	522.442	547.391	438.547	616.367	391.701	603.209	622.773	445.585	520.002	550.015	538.819	469.547	572.52	468.023	567.511	505.825	424.661	644.319	433.115	547.592	124.044	168.396	149.636	143.819	169.289	637.439	176.018	133.741	136.052	550.075	467.11	408.66	606.394	409.012	497.873	733.231	444.519	612.828	486.532	405.067	492.416	311.534	534.835	682.566	531.65	309.124	754.416	667.297	389.011	247.782	812.417	178.38
ZNF483	336.992	366.402	308.278	340.141	467.461	285.248	529.571	549.664	566.487	506.898	327.449	362.588	407.17	225.916	383.751	452.418	388.743	306.136	309.6	308.417	400.283	300.814	382.385	323.923	332.107	335.136	305.573	286.384	350.408	270.895	317.323	473.518	243.904	307.942	96.8534	163.587	85.0854	147	102.223	396.255	242.396	78.0339	185.853	458.346	461.723	400.495	293.134	277.88	328.579	317.479	240.668	399.774	256.846	417.87	227	204.018	529.689	833.938	388.413	230.996	377.158	267.679	248.301	153.026	444.06	172.099
ZNF484	313.001	363	384	334	346	298	326	383	253	278	294	213	308	182	251	277	276	230	178	205	240	159	264	229	216	198	194	254	210	175	223	313	175	271	69	178	57	45	89	299	141	61	102	299	380	262	281	141	252	334	196	208	329	186	239	203	268	353	338	163	371	316	213	131	386	126
ZNF485	66.2984	78.1768	46.9437	45.183	66.5728	47.1272	79.1532	104.9	48.4879	26	30.5597	18	77.5284	26.3068	45.5848	55.1444	21.0676	26.8374	11.2211	40.4033	39.5005	19	26.3008	34.8396	27.2812	32.4485	30.1346	41.29	23.0907	27.5711	33.7724	53.4462	15.4584	29.814	6.04359	18	3.0248	8	21.2497	45.5239	17.6526	13.1192	10.4045	116.324	32.5423	25.1684	44.481	1.00631	74.7959	46.1983	13.5791	16.9999	32.3545	57.5078	75.6378	16.0668	23.0491	103.827	59.0827	47.8626	60.1038	56.5558	40.6653	30.5254	75.151	29.4358
ZNF486	146.377	91.5547	144.646	129.416	130.392	85.8461	154.508	163.77	50.1072	54.585	71.9647	50.3285	52.6212	43.7346	62.3606	65.3007	64.8882	60.6551	59.3509	64.436	74.5276	56.181	44.3605	44.3422	57.8685	60.36	48.011	60.1064	55.821	36.7062	48.811	119.381	42.6337	53.1711	14.0803	32.9761	4.62869	7.2899	11.4247	38.714	27.8038	10.5111	25.0554	116.729	67.9581	97.0324	92.0857	112.955	97.5176	148.554	53.0418	51.5884	42.7464	53.4224	101.495	28.8978	45.9606	136.97	84.39	64.6114	102.088	126.538	50.6854	37.8252	170.004	33.2909
ZNF487	121.356	118.286	168.466	114.392	105.276	115.865	110.169	128.967	64.398	60	70.2203	34.1349	86	28	47.0233	51.5611	32.1715	40.0222	34.8345	52.437	32.0622	25	53	48	65.0366	44	42	61	53.3575	61.5586	75	80.047	50	71	10.0389	18.0137	12	5	23.4986	58	36.2016	12.1189	16	149.016	187	96.5225	79.6527	121.222	108.724	126.556	37	62.3128	43.1689	45	54	51.1793	56.1211	144.239	171.834	63.4728	107.964	119.599	40.137	61.0001	111.38	26
ZNF488	5	5	9	4	10	6	1	0	1	6	1	0	2	3	0	8	4	5	2	0	0	2	0	2	0	7	1	2	1	2	0	6	3	0	0	1	0	4	4	0	1	0	0	8	10	0	0	0	3	16	4	0	0	0	0	2	0	7	8	3	6	7	0	20	13	0
ZNF490	152.756	157.974	152.419	129.404	135.873	203.202	160.09	167.351	128.622	97.5171	147.009	115.765	123.462	104.021	76.5993	140.25	154.956	128.521	97.2391	70.5678	94.8651	113.769	136.418	123.09	146.348	101.777	98.2604	114.342	116.286	87.5125	103.567	208.43	115.745	139.658	24.0024	31.7817	34.3387	26.3794	21.4183	137.376	62.4901	41.825	69.5719	187.226	183.087	193.753	128.203	138.303	121.447	114.971	96.4038	121.792	109.48	114.412	188.36	110.115	199.625	193.122	199.203	104.654	195.42	200.564	105.634	94.7527	182.721	63.0934
ZNF491	115.086	101	56.0001	73.9999	66	86.1635	77	55	74	72	68	79	65	47	68.9999	49	95	56	45	63	45	51	55	51	81	56	60	58.0442	43	46	54	95	42	47	22	35	7	20	32	45.0001	20	20	14	64	31.0345	49	16	18	50	36	50	77	64	41	42	33	77	60.3927	61.0593	31.17	65	71	46	27	73.1942	58
ZNF492	17.3027	36.6018	57.532	48.1907	34.16	35.2607	33.0152	47.1312	28.2404	12.4	22.5193	6.42419	14.655	12.0707	19.3591	7.98906	22.0879	11.4203	4.05152	12.9016	2.12053	5.08685	18.8967	16.4283	1.80105	9.11796	9.22284	15.0699	9.21237	6.75269	10.2613	23.5302	8.36661	13.7567	2.27832	2.06389	0	1.03943	0	12.2338	2.40466	2.01336	5.03276	35.6061	23.7491	35.5237	46.2815	4.51859	28.6738	41.5222	9.80371	2.75187	4.10779	29.8102	14.3586	15.5552	14.4044	53.4344	27.0166	22.6277	36.6351	21.6602	10.3219	29.503	39.2569	0
ZNF493	1122.15	941.132	912.496	1003.56	974.418	849.071	1095.07	1233.07	468.114	428.834	416.197	461.346	570.488	374.812	339.063	411.108	345.412	462.729	278.307	452.278	296.548	281.701	386.097	338.022	395.784	368.891	367.347	336.323	286.679	286.047	363.47	732.288	328.452	312.001	158.317	129.929	102.692	152.379	166.016	494.026	303.561	85.2509	131.338	794.045	563.316	820.834	471.914	627.938	938.344	975.654	320.35	375.873	328.374	445.522	426.375	233.745	444.268	1168.6	897.721	443.91	1124.2	932.075	231.409	429.774	1281.15	154.345
ZNF496	749.385	669.473	547.804	544.381	705.729	495.748	613.566	715.021	805.358	632.264	646.796	514.448	710.646	674.004	562.031	785.553	705.89	478.954	379.934	481.332	457.373	356.698	493.651	429.092	526.786	484.115	486.865	617.373	578.497	458.751	441.593	731.785	517.555	505.836	235.748	251.552	171.153	211.729	240.629	723.36	229.915	200.181	292.937	926.71	633.121	700.038	586.816	623.721	497.267	564.545	583.437	627.616	567.409	440.42	608.121	421.833	723.497	1027.86	998.786	636.681	718.71	732.722	464.397	518.759	744.131	327.431
ZNF497	48.3933	69.0799	46.8045	56.5314	60.2914	58.5792	67.091	70.5487	14	38.105	37.0755	10.2879	19.1497	31.2971	22.1419	29.1751	12.098	14.1368	20.3829	23.2554	20.1214	22.0569	24.0707	41.2816	40.0552	19.172	10.0935	28.0216	22.2717	31.0156	18.0388	91.1739	49.1558	24	6	1	4	6	11.0319	13.0031	14.0932	12.0045	11	74.9487	66.3681	127.432	88.1057	87.1455	57.0746	83.2315	20.6971	15	45.3318	27.2523	51	24.0292	17.1688	103.904	109.658	76.3378	59.1474	60.5876	16.1425	62.5196	141.925	20.0992
ZNF500	243.153	209.25	213.851	193.564	185.352	187.513	151.899	216.16	105.353	113.231	107.716	93.4027	128.761	54.4209	101.929	100.114	108.916	80.8039	79.5152	88.7137	94.2378	40.1468	72.9096	104.43	136.711	53.7089	89.8039	84.1877	73.9105	100.125	71.6302	208.668	91.0683	69.934	41.5513	38.9999	33.931	9.26827	48.3532	157.426	89.223	25.9604	36.2376	314.047	156.58	188.803	122.987	163.085	210.52	224.407	99.0713	134.685	129.416	143.626	111.074	98.0903	126.351	255.038	309.024	161.885	245.526	212.862	80.7152	183.545	265.38	71.2739
ZNF501	107.61	73.1207	69.8298	64.4457	108.392	68.1489	55.7393	95.0597	49.4476	81.1431	81.3988	43.2105	36.5479	72.6894	45.1499	65.6144	34.5	72.5805	49.626	25.116	57.5	29.4999	55.0722	53.1946	60.0487	28.0506	59	70.4449	51.1885	42.5264	53.5	53.4396	54.324	29.0594	15	14.6078	14	27	18	63.8275	15.1417	9	19.1524	64.6522	37.2563	36.2989	34.6693	125.553	52.5025	60.0744	22.0604	52.309	35	33.5	60.5	39.5	65.1541	66.6529	56.5814	35.2011	92.4528	52.3037	37.8892	27.6742	86.3004	26.0485
ZNF502	79.3879	62	59.9999	54.5	63	45	74	68.5	35	48.0001	78	53	35.5	54.4999	68	62	20.5	41	22.5	25	44.5	30	38	35.5	41	37	32.3226	64.4999	63	41.5	52.0001	45	44	33.5	11.5	18	20.5	5.5	16.5	53.5	16	10	9	68.5	51.5	60.5	48.5	79.5	55.5	58	29.0001	67	38.5	29	42	23.5001	57.272	43	66.0001	26.5001	80	66	32	22.5001	48.5	15.5
ZNF503	230	320	223	226	359	275	152	205	92	121	154	80	138	129	77	84	119	51	44	78	80	59	83	99	104	59	85	72	85	85	97	202	65	110	43	68	37	34	38	75	78	46	55	368	141	134	100	289	251	114	66	108	132	76	78	65	100	246	342	318	306	360	75	270	348	46
ZNF506	844.577	589.327	749.218	568.767	717.593	641.392	693.856	839.428	317.533	275.861	266.106	242.36	328.673	195.705	261.655	286.788	248.925	266.82	214.587	278.024	263.441	158.394	252.102	301.871	277.753	239.52	255.812	231.782	239.057	239.222	191.84	572.013	198.261	206.992	52.6992	74.1129	87.1026	63.5287	94.5031	307.146	207.924	41.3829	68.2915	661.286	335.413	409.341	554.511	430.957	553.062	694.903	240.995	186.031	206.667	183.653	137.103	168.807	280.956	722.773	602.921	364.866	734.098	749.128	128.946	292.904	817.113	117.411
ZNF507	1189	1171	1039	864.001	938	925	1171	1114	997	992	872	927	1100	1121	951	1412	958	904.293	724	948	1078	732.999	898	997	1057	945	665	1008	956	829.999	972	968	937	1026	322	367	219	357	395	926	348	294	239	975	632	720.001	811.001	1156	796	990	822.001	1049	996	769.999	1051	573	1216	1029	1224	703.001	1231	1047	725.999	476	1370	448
ZNF510	666	688	598	506	605	530	550	608	425	403	420	324	393	404	430	492	338	366	245	326	353	261	396	337	364	308	286	377	381	354	384	496	362	355	139	130	108	110	115	404	135	88	123	580	288	388.001	305	399	455	428	296	301	399	359	291	268	453	603.001	594	292	583	478.001	250	240	629	158
ZNF511	150.894	140.572	96.9818	84.7043	163.381	139.83	90.7309	127.847	163.03	206.484	215.294	152.611	247.902	219.988	234.939	225.15	167.644	181.313	178.982	185.057	178.844	156.577	162.689	205.641	161.725	173.406	142.747	227.61	207.216	127.626	158.622	112.753	183.083	175.814	66.5558	63.9999	35.5374	63.6112	55.5724	239.839	43.7238	44.0874	125.318	165.384	104	100.868	92.8758	249.99	105.412	87.2312	157.81	197.96	167.305	186.798	171.6	165.717	149.547	128.893	219.742	88.1846	155.203	171.075	156.115	138.051	158.281	126
ZNF511-PRAP1	6.31077	11.5997	0	8.80693	10.2252	0.0017196	1.74244	12.8484	0	2.90189	6.18248	0	0	0	0	17.2047	6.41921	0	0	4.68302	2.36964	1.23119	0	0	0	0	0	17.159	3.29839	9.50882	4.37663	24.4151	2.3521	21.5581	7.4761	0	0	0	0	5.05059	5.27612	3.91263	0	22.5406	0	0	28.4417	18.0176	23.1359	12.3647	9.23678	3.62103e-08	0	0	0	0	5.67296	8.40107	18.9855	37.0613	0	26.3085	1.29728	8.06452	9.83441	0
ZNF512	700	658	500	540	788	619	628	707	652.001	584	576	613	608	636	531.999	743	507	529	404	451	558	435	540	582	590.999	434	480	656.999	520	513	506	620	512.999	469	214	232	157	192	190	701	180	167	261	727	393	495	532.999	677	435	634	471.001	594.001	602	593	531	309	736	713	696	373	732.999	608	420	396	816	298
ZNF512B	531	585	490	412	517	423	371	572	629	387	473	545	567	649	502	746	460	453	330	459	430	365	399	409	490	365	440	548	605	441	511	525	489	494	210	159	165	176	199	603	218	131	169	829	295	566	350	800	511	354	541	573	352	467	528	391	584	697	747	864	680	630	466	585	625	321
ZNF513	132.887	170.934	138.349	111.782	108.264	179.929	118.612	132.66	99	79	106.721	105.762	135	97	80.4753	98	78	75	71.8926	63.4852	66.5611	54	61.7262	99.74	78.0609	77	62	97	81.9024	74	102	185.352	81.8097	90	22	61.8998	22	42	39	96.7502	65.0353	36	49	212.133	86	165	135	127	190.206	114.104	59	66	72	126.999	107.574	47	82	168.509	261	200.46	164.98	163	107	187.791	210.722	40
ZNF514	553.019	531.17	486.007	428.176	637.983	366.337	600.911	622.25	263.553	335.894	238.27	255.164	280.875	179.18	207.49	278.263	272.97	256.832	176.53	307.606	159.966	115.697	262.397	237.749	192.926	220.514	255.472	149.522	286.224	295.697	220.403	349.974	221.537	220.139	93	82.2884	59.2498	100.16	79.9989	230.27	210.84	94.9999	89.4289	394.911	227.702	395.087	355.383	315.067	403.008	535.075	247.443	215.532	276	197.331	188.294	67.5066	273.001	607.812	400.423	209.884	507.285	555.241	140.59	335.983	611.109	112.787
ZNF516	573.867	578.479	497.777	477.18	551.857	518.822	424.561	593.381	542.262	489.157	471.031	644.424	666.1	489.041	464.107	822.052	421.362	408.237	272.343	367.121	411.046	356.169	467.92	425.217	503.557	412.348	412	442.759	427.423	492.106	554.095	706.643	397.034	505.469	138.857	252	111.082	169.517	201	457.295	273.424	167	223.285	564.298	516.126	616.443	526.321	511.079	491.714	383.579	365.111	487.039	583.796	484.113	552.263	295	570.504	704.105	686.491	590.135	642.366	543.977	385.194	411.134	565.807	254.561
ZNF517	192.828	92.6704	97.705	110.079	100.114	96.9348	105.304	126.406	88.5111	89.3311	79.7838	61.4052	68	76.5939	90.5423	132.269	87.6683	74.6529	67.0727	59.4833	89.2633	76.6799	68.3569	54.4798	88.2505	59.617	68.531	52.65	59.5201	78.1158	66.193	90.0361	55.742	60.3532	24.1259	16.6021	14.0328	18.5639	42.5662	74.0521	38.8494	28	18	200.522	70.6857	147.712	84.0277	96.034	112.106	94.2079	87.1831	74.4849	104.227	84.4448	133.608	55.8013	83.6831	161.897	159.509	120.322	155.815	129.068	77.8606	94.1247	178.635	64.7452
ZNF518A	1287.31	1053.43	1023.93	1011.34	1110.49	984.386	1162.15	1105.26	725.57	825	831	752	855.999	791	668	841	595	838	555.001	670.999	589	520	644.999	658	677	601.513	617.001	586	646	585	710	886	679	627	263	218	140	174	239	896	203.278	178	232	740.264	628	731.001	715	732	839	999.008	524.313	739	643	593	653	323	729.999	877.74	963.623	449.388	1154	807	563.999	402.822	1177.51	280
ZNF518B	753.999	809	645	635	770	678	761	818.999	1227	1081	1139	824	1041	957	1130	1073	816	868	737	1044	984	823	879.999	910	810	881.001	877	1002	1105	832	966.999	833	859	951	243	266	227	224	269	1142	164	260	589	660	438	436	393	836	619	699	863	1076	912	927	913	729	1006	605	754	400.999	805.001	693	640	300	940	450
ZNF519	1112.57	983.476	927.911	875.711	892.17	927.463	1001.23	1066.42	343.826	349.634	336.876	306.726	364.653	390.692	256.343	370.836	326.907	295.183	254.562	368.085	256.032	250.685	340.857	324.853	269.907	280.939	325.229	360.716	241.533	253.655	318.514	890.34	265.08	288.598	82.7468	95.4488	100.404	146.464	157.135	437.449	225.96	80.4369	112.162	674.151	521.423	675.854	625.382	525.761	704.068	895.258	277.272	410.016	281.053	331.182	260.444	165.044	417.792	1133.08	863.839	388.779	878.973	892.373	208.112	336.056	1130.85	148.353
ZNF521	1089	1059	905	735.001	1243	1173	906.999	1001	680.999	302	535	206	617.999	510.001	728	379	310	282	294	414	271	388.999	396	380	283	280	448	362	421	295	481	800.999	377	325	173	189	95	93	167	574	241	125	152	1041	557	931	769.001	1002	1023	944	419	467	458	350	380	279	572	850	1307	573.999	747	1205	320	820	1536	162
ZNF524	71	85	46	42.8521	107.78	60	59	72	77	58	81	64	76	49.0001	67	70	52	80	48	45	62	30	60	55	67	56	72	64.9594	62	67	54	50	51	64	31	19.9999	23	34	33	82	30	18	24	117	41	124	76	151	58	65	43	105	51	122	82	30	82	64.0001	104	89	74	89	70	70	87	74
ZNF525	233.348	184.944	235.202	222.813	259.139	270.913	247.008	277.459	107.15	109.078	137.353	89.5262	142.509	68.1985	114.592	141.137	67.6441	107.603	95.5246	90.4273	82.5622	70.2613	95.042	129.799	103.865	100.525	87.8552	90.3685	88.0453	136.517	107.946	258.582	94.8278	93.5071	23.4362	46.5117	34.0064	49.3136	41.0735	93.7101	78.2347	22.0133	56.0842	238.87	138.998	194.335	122.925	230.593	140.089	285.171	85.3991	103.481	91.2855	118.266	103.858	55.3498	130.74	332.743	238.85	110.762	288.619	254.251	104.505	99.7282	266.797	50.0497
ZNF526	248.583	253.743	223.474	204.723	234.582	214.215	166.218	273.189	189.327	156.318	182.527	140.646	160.795	134.358	168.222	228.739	173.462	145.222	109.628	132.784	148.577	103.065	144.096	136.429	163.66	130.499	112.395	128.454	144.363	155.525	165.584	202.556	168.281	127.622	44.016	72.2846	31.4848	25.0052	62.1641	175.122	77.579	54.4357	88.5714	245.949	194.287	222.536	143.692	139.225	211.048	164.962	156.268	208.906	204.15	142.592	213.944	147.947	140.107	282.727	369.439	260.435	262.725	264.483	149.674	241.663	315.594	56.3849
ZNF527	316.154	239.621	250.705	244.902	220.984	276.918	211.94	325.472	206.457	183.937	220.5	218.752	187.508	201.335	199.788	211.288	202.504	192.686	158.226	189.58	201.378	152.353	147.731	158.667	176.439	132.745	170.186	224.328	170.771	165.964	158.233	199.557	141.964	151.094	67.0118	54.7692	48.2115	43.9957	63.6671	187.27	93.3242	42.3529	49.41	171.717	150.746	275.375	202.142	278.967	210.095	269.759	140.014	187.653	247.413	194.326	183.674	135.46	227.756	275.729	264.605	107.172	237.684	247.575	147.76	128.359	290.09	80.4539
ZNF528	823.873	527.639	629.416	482.623	708.631	510.293	601.297	643.658	632.436	411.876	527.117	452.162	379.493	393.586	415.86	561.055	486	430.973	378.512	366.045	382.099	341.83	438.135	495.708	437.875	378.5	387.36	381.677	356.236	303.706	380.941	548.899	395.016	283.84	133	120.197	156.04	142.061	99.9999	530.251	208.493	91.7175	137.026	571.717	331.718	315.575	337.677	471.917	538.362	506.194	364.924	423.91	321.021	315.126	432.585	340.773	481.497	672.496	603.222	290.07	609.021	598.588	289.431	317.432	749.805	242.018
ZNF529	389.314	342.244	368.85	315.037	350.989	341.244	450.385	487.345	345.666	283.409	317.632	259.896	317.305	325.558	312.134	426.507	333.653	336.96	226.267	296.807	231.98	229.338	277.31	301.275	300.568	305.038	293.719	240.229	255.553	208.415	253.603	306.577	271.206	281.598	133.85	79.8281	66.0084	76.8476	104.202	294.412	86.251	86.5921	144.465	301.162	245.237	296.219	255.859	339.383	319.174	469.899	240.39	279.674	226.097	258.762	297.012	235.323	304.586	439.478	344.141	196.751	426.178	326.904	208.633	182.309	406.205	105.469
ZNF530	73.7368	64.0823	53.0206	48.6021	82.9237	61.6838	49.8712	64.851	73.9853	53.1394	88.1831	43.3083	68.5598	62.0001	66.9184	86.1088	74.5978	31.7932	19.0555	64.1089	44.0304	26.9518	39.0176	93.1389	49.146	59.8016	57.0544	44.7172	39.0958	44.8049	62.342	52.2952	33.1996	74.2423	43.2258	38.6392	14.0732	11	11	58.5607	21.104	26	28	56.6593	23.0318	46.8768	52.3859	58.0336	61.4471	95.9548	46.7565	56.9113	37.6073	40.0303	121.845	39.6988	39.0274	67.2758	48.1787	47.0445	67.646	87.5334	45.4709	45.032	67.2574	26
ZNF532	2621.75	2497.83	1940.55	1779.43	2289.94	1956.76	2139.38	2092.74	2699.98	2433.19	2749.44	2300.3	2788.58	2527.54	2542.31	3006.93	1922.58	2116.26	1900.25	2146.39	2060.43	1818.85	2091.75	2126.24	2200.43	2145.18	1946.36	2446.88	2415.61	2130.7	2139.19	1760.93	2160.6	1975.76	838.475	915.36	732	842.27	969.65	2706.14	713.558	766.661	958.262	2599.06	1544.82	1874.67	1602.93	2484.08	1764.79	1716.3	1984.71	2648.38	2241.1	2363.39	2730.73	1681.81	2776.33	2086.69	2724.03	1779.43	2343.54	2019.51	1987.41	1441.58	2659.87	1228.48
ZNF534	4	8	12	6.01329	7	8	4	7	7	6	1	1	33	13	0	22	17	7	6	20	12	7	7.01831	5	10	10	0	14	5	2	1	1	3	10.0155	4	8	0	8	5	7	5	1	0	14	1	11	13	9	6.99999	2	2	0	27	15.0103	8	4	22	13	4	8.00553	5	5	3	5	3	2
ZNF536	19	167	22	27	8	13	5	10	275	49	95	37	46	108	189	121	140	90	120	76	102	95	55	47	204	99	57	38	101	129	51	7	35	37	18	50	49	28	58	111	4	36.9999	105	21	24	18	20	10	22	31	99.0001	173	110	178	129	18	136	19	31.9999	3	22.9999	17	94	20	24	57
ZNF540	118.49	111.097	78.4042	99.4659	117.948	107.224	113.248	138.207	131.109	132.007	110.398	102.749	90.2996	104.171	90.2533	104.13	57	141.236	95.4163	77.359	105.655	62.0739	100.223	97.1924	148.612	112.717	118.084	94.0196	73.0464	96.0046	97.874	76.8638	89.2772	116.693	31.029	41.0285	23.2238	34.0304	16	85.4433	30.0601	31	60.4686	112.027	73.2907	94.6161	40.6425	138.704	57.8101	147.474	78.0497	123.139	53.1297	55.0751	186.634	78.0993	69.0005	134.259	84.1743	56.9566	145.837	145.956	68.0482	47.2216	128.88	35.0139
ZNF541	16	21	21	10	7	28	7.00001	29	28	27	25	33	13	23	27	89	37	12	53	14	50	9	45	29	13	35	11	24	29	10	48	26	25	28	23	30	15	5	9	16	1	2	23	34	4	34	28	35	31.0001	19	19	26	15	39	49	3	62	18	39	19	14	20	27	17	7.99999	10
ZNF543	268.681	176.756	213.467	216.232	209.937	170.4	198.898	252.006	240.326	315.252	226.565	229.419	247.714	249.201	210.703	285.629	165.782	201.324	167.959	219.318	196.514	206.634	208.446	233.378	224.154	216.335	196.452	236.678	230.495	142.943	304.612	188.799	238.03	254.887	70.3283	63.7421	58.5838	79.5514	79.2912	275.674	80.4845	77.4738	74.6018	223.833	119.899	169.19	114.709	152.598	127.904	212.573	197.985	277.589	263.039	219.293	278.384	103.042	244.623	222.603	219.653	129.702	217.054	225.232	176.75	99.9045	242.589	96.9723
ZNF544	582.375	496.166	534.204	347.559	369.561	426.839	491.491	522.53	661.343	643.931	620.493	677.047	582.22	496.924	610.549	575.619	491.076	472.964	402.613	541.049	466.476	448.331	427.292	522.616	477.793	459.627	449.315	452.718	533.786	373.557	424.242	417.541	467.971	423.041	205.502	223.055	181.95	177.537	174.346	510.286	191.64	141.73	181.752	577.659	339.896	596.849	343.924	638.155	461.399	449.324	521.074	670.77	442.882	554.625	515.692	385.282	631.067	636.939	588.69	421.107	553.745	565.101	502.214	376.623	577.248	310.802
ZNF546	191.112	150.891	138.2	133.046	170.627	161.583	157.025	192.16	106.348	96.6473	95.3356	93.3227	118.666	105.167	94.5351	128.213	92.8469	100.718	82.2488	94.9147	92.1184	84.2771	97.0245	134.908	110.49	92.7528	91.0486	127.161	91.5128	84.8355	98.3579	178.474	66.8611	92.7182	25.3306	32.5544	47.0939	45.5	25.5069	124.853	40.664	35.1749	15.0532	94.696	75.3142	96.6421	92.6467	89.6134	111.535	135.378	93.2688	126.277	87.363	132.583	101.606	56.3215	108.668	173.263	148.861	88.0955	157.925	182.948	101.419	76.1202	214.856	38.5998
ZNF547	51.5725	41.024	56.0291	42.3908	63.0107	73.0926	39.2995	62.0493	33.103	34	39	21.0337	32.0049	30.4978	14	63.0856	28.8542	40.8101	23.0397	20.1562	33.1453	20.2424	34.7715	16.1545	29.0049	26.2663	39.0985	35.0401	20.2093	15.0123	24.0905	51	30	31.0009	26.0001	9	7.00287	21	15	25	23.3696	9	26	49.0189	87.1002	19	14.9322	111	35.4681	61.0056	19.2199	16	44	36.0057	42.0157	5	58	64.6626	63.0853	58.1961	62.3994	54.8766	18.1582	44.0063	63.2765	17.574
ZNF548	397.263	342.593	330.637	271.203	333.622	369.1	253.006	305.054	293.259	274.893	202.362	241.577	281.773	260.489	182.828	272.081	199.235	192.877	207.958	217.407	204.349	191.822	194.714	281.914	199.534	198.049	233.013	268.218	234.428	221.208	254.274	345.853	218.475	185.397	85.6611	93.1575	66.8651	63.011	69.0173	260.076	96.8569	56.9183	101.508	255.887	225.444	310.452	341.303	143.276	361.753	345.191	168.709	244.989	227.543	198.018	205.219	143.151	279.06	298.127	333.953	184.275	328.307	341.104	185.258	186.087	342.777	136.892
ZNF549	498.957	366.002	377.998	357.59	323.631	409.046	375.962	406.528	241.91	289.859	248.519	280.652	330.174	265.282	271.585	258.83	223.355	195.841	181.362	225.709	233.688	175.146	211.202	287.684	196.028	209.526	221.992	273.616	207.939	243.755	227.652	346.93	231.473	262.666	87.4537	122.392	97.9181	87.5051	73.0444	265.719	120.249	40.3285	53.6282	359.007	290.492	326.937	265.145	220.666	279.231	359.606	184.602	291.732	227.891	240.152	265.121	172.341	304.202	405.27	384.418	230.895	489.67	328.841	178.998	218.479	491.649	126.574
ZNF550	249.008	228.797	255.861	176.224	195.678	278.403	206.399	263.317	221.616	213.129	226.71	219.588	260.785	256.31	272.488	271.583	174.96	148.46	152.241	168.292	191.164	173.435	136.21	235.25	168.421	204.372	234.8	258.787	220.581	185.391	219.73	218.673	204.954	175.681	71.8623	105.024	58.3459	61.0001	56.0774	240.52	66.3836	65.087	152.774	118.415	119.228	306.649	169.492	147.012	162.706	168.514	178.028	274.144	245.082	189.181	241.288	186.184	178.343	254.362	259.918	157.912	279.177	259.847	175.633	138.017	248.043	97.6264
ZNF551	239.469	206.38	249.581	223.462	216.384	235.283	228.822	277.928	207.393	192.199	145.463	144.834	188.442	174.424	199.707	140.187	157.387	130.966	119.336	128.926	138.638	138.7	129.742	127.003	142.035	121.28	206.931	158.468	134.513	140.557	162.673	215.156	121.28	121.102	59.3229	86.8172	47.9632	39.4782	86.7	174.232	60.6739	39.5081	95	266.636	247.126	237.873	209.733	249.118	238.067	243.274	176.977	194.758	108.831	155	152.178	156.067	185.935	350.977	245.832	177.694	267.127	254.373	131.702	129.684	278.525	93.2191
ZNF552	242.619	192.125	205.64	229.598	171.263	243.707	222.821	225.132	108.342	130.142	121.563	105.083	176.923	168.488	154.337	108.731	115.638	122.687	72.3434	105.72	108.051	80.3108	108.282	133.535	71.4255	92.7455	113.111	111.574	100.81	104.665	92.3681	288.028	142.516	91.7119	55.1061	63.7664	22.2545	30.5024	76.7839	110.486	62.3707	37.717	59.652	228.946	142.461	230.982	171.003	156.171	233.325	220.645	124.451	139.71	116.79	136.089	50.3323	113.554	159.788	275.244	286.726	198.792	231.606	237.321	99.8722	157.78	269.272	122.141
ZNF554	217.547	173.907	191.053	211.042	213.603	190.319	176.371	215.001	147.239	169.125	120.802	122.549	140.14	109.984	139.655	146.13	132.318	98.153	113.075	125.733	111.285	96.5404	94.1068	140.962	122.06	99.0792	117.69	119.215	150.163	126.038	113.05	181.215	119.688	102.516	66.2381	66.0393	58.9774	31.4603	46.3815	164.343	45.1173	42.3267	64.8269	131.479	112.03	119.443	84.3777	119.654	205.772	166.093	136.862	175.334	160.745	157.293	156.646	59.1265	196.809	218.915	195.448	120.508	231.901	228.824	150.433	124.536	249.383	58.6294
ZNF555	322.452	261.269	220.344	230.447	217.645	214.855	251.605	282.42	336.853	287.563	239.037	276.998	301.949	325.804	234.974	327.081	214.981	262.728	228.7	236.628	267.434	204.21	203.266	257.774	254.567	199.17	214.622	257.873	246.909	248.855	189.995	236.463	221.412	275.672	87.2889	118.06	81.7727	82.8853	86.451	260.27	96.9128	98.881	118.812	238.879	163.38	272.143	104.722	449.333	167.019	247.937	233.689	237.423	233.463	289.608	346.87	123.34	333.813	229.686	322.913	174.928	328.142	279.624	223.541	164.009	340.943	131.889
ZNF556	81.8309	90.1906	96.4001	58.2349	84.8268	89.5567	80.0693	79.4082	37.5487	13.7629	23.5547	22.5826	30.5565	18.509	27.9151	19.5896	30.2599	14.5653	23.9562	18.9752	12.7256	7.09331	18.317	9.57471	9.13761	12.84	17.3557	21.4349	12.9721	11.0649	15.5968	96.8724	21.7639	13.9092	9.10397	1.15719	7.33153	2.06252	9.84184	9.22885	45.2013	2.65006	23.9575	77.6652	36.4363	40.3028	77.6141	60.9139	95.8568	87.8207	16.8271	25.9731	43.3032	11.5428	5.30212	11.1671	24.8811	122.102	85.5145	69.5267	97.5288	69.309	17.5998	52.3418	110.571	3.47204
ZNF557	318.412	265.155	304.926	214.585	283.166	333.138	297.241	343.557	215.291	134.238	152.1	146.036	156.925	159.316	170.847	162.343	138.664	103.95	104.756	141.508	135.076	107.821	162.237	152.594	123.717	97.9663	142.598	158.293	149.099	136.664	104.297	359.437	125.092	111.639	68.9829	76.4709	36.6671	48.8381	57.9547	172.98	109.714	26.1445	68.0223	322.979	259.804	242.828	293.386	203.395	264.292	324.334	128.704	114.892	125.39	131.903	167.849	130.861	185.76	348.317	419.484	216.287	335.48	249.051	94.8077	207.768	360.109	54.3926
ZNF558	391.816	423.801	374.962	327.247	383.362	356.792	371.402	460.758	221.788	185.71	203.668	188.059	213.312	190.66	211.878	258.487	158.017	196.064	121.208	156.162	216.866	119.668	165.929	191.376	181.124	180.548	157.124	185.048	183.342	158.934	213.746	300.081	167.77	182.561	75.0392	95.7168	36.2421	62.9999	101.353	256.306	114.227	81.1364	102.125	325.941	216.732	332.203	250.231	447.597	367.802	347.765	149.408	207.224	199.352	208.294	245.042	151.833	264.594	428.641	378.009	227.449	420.304	413.709	162.042	192.625	455.603	124.758
ZNF559	585.87	443.408	434.296	453.999	508.671	443.202	589.195	602.855	313.921	337.875	432.853	273.782	380.139	321.067	456.58	310.951	300.149	254.669	292.724	338.108	325.857	231.762	316.203	345.823	379.421	305.397	265.593	276.466	254.216	253.436	313.964	535.484	289.374	254.038	159.501	90.5171	52.8445	62.7047	66.7698	378.204	166.22	67.5503	54.1309	363.078	285.192	306.768	306.596	448.26	262.62	552.311	187.456	365.678	283.167	204.181	319.211	261.504	393.926	524.24	459.585	244.112	505.548	398.083	262.476	182.009	608.813	109.91
ZNF559-ZNF177	134.663	98.5669	90.7513	80.3764	48.7368	122.267	80.6576	130.939	53.6861	64.9792	83.5562	85.0267	127.413	91.3306	122.52	67.1473	62.4021	71.8385	33.5052	108.306	43.8651	46.2166	72.9766	44.2747	7.51136	110.662	59.5748	67.0163	46.9693	81.0681	41.7093	65.5309	61.3658	39.5513	21.8754	11.3561	30.6453	36.3553	40.7063	110.566	55.2024	19.9196	31.3057	94.292	90.4399	27.1295	58.3809	58.1792	88.1907	83.0748	64.7591	128.201	61.509	81.4338	19.8444	61.0059	153.308	113.559	112.419	57.8668	138.563	71.0059	42.0569	56.0979	181.745	55.6901
ZNF560	0	0	2	1	1	1	0	0	0	7	5	0	0	0	8	0	0	1	6	0	5	0	3	0	0	3	0	0	0	1	3	0	0	0	0	0	0	0	0	0	0	0	0	9	0	0	0	0	0	0	0	0	0	0	7	0	0	0	0	0	1	0	5	0	6	0
ZNF561	594.085	394.551	422.895	506.931	486.292	469.865	386.293	434.761	349.413	390.353	302.603	328.984	480.999	388.002	289.046	414.889	282.022	339.462	238.529	290.447	290.855	257.151	296.162	379.391	294.163	301.623	314.388	309.615	366.608	252.666	390.371	396.319	309.704	269.108	109	103.074	123.213	97.3135	93.1347	366.15	109.278	112.004	81.5093	403.102	288.254	293.743	331.577	273.107	326.469	418.502	251.29	355.605	266.386	353.936	390.23	176	400.014	495.99	431.283	176.858	452.098	361.137	249.063	195.472	522.746	141.245
ZNF562	1516.67	1178.68	1231.95	1198.81	1158.75	1201.59	1294.33	1545	831.86	835.263	862.989	686.477	854.304	834.352	818.65	914.794	673.091	719.437	583.208	706.424	700.734	554.199	617.182	786.75	734.222	684.063	663.048	739.727	672.388	609.378	684.359	1272.04	686.885	608.841	215.037	237.396	168.171	202.044	254.566	825.599	334.677	183.283	235.281	1105.2	971.423	935.864	1056.11	827.759	1030.71	1197.29	712.069	914.832	711.981	735.249	606.612	440.017	848.564	1436.25	1196.02	656.175	1385.44	1128.11	592.555	611.728	1583.22	337.764
ZNF563	114.057	71.6676	84.6954	71.6073	86.1561	152.013	94.2369	113.612	134	116.177	66.0208	108.513	111.481	132	132.011	119.096	89.3512	56.7073	65.9576	78.0346	71.5831	72.0733	70.0919	78.0433	89.4257	80.8062	56.0169	66.0853	96.4929	84.0118	62.0082	101.059	81.0093	100.402	18.0049	42.039	16	53	48.0001	105.048	44.0105	14.0081	52	73.2168	19.1993	50.0637	89	34.1545	114.231	123.117	83.06	81.1183	75	94.5274	168.472	62.1173	143.183	115.409	134.386	62.8522	92.9147	103.266	73.8149	53.9443	119.487	58.1875
ZNF564	338.52	368.04	306.42	277.451	309.729	265.526	343.672	308.421	300.772	274.038	219.564	221.284	320.013	252.948	256.872	303.371	255.842	266.635	227.97	207.884	277.359	184.89	203.559	295.723	244.314	239.08	203.616	266.446	176.774	239.395	192.865	309.815	181.582	184.261	91.0866	88.008	37.7391	59.3518	124.364	222.243	112.741	68.8728	77.1568	229.807	159.531	284.489	169.957	211.504	163.385	316.473	220.83	198.139	234.003	304.379	348.889	201.388	260.782	300.849	303.246	150.853	320.158	294.641	204.213	93.2125	370.034	81.2206
ZNF565	111.609	93.9559	105.903	80.98	79.6556	91.9909	95.5587	95.7725	46	64.1255	84.7152	56	61.2319	35.8661	108.103	54	89	54.0636	40.6219	33.2336	56	25	52	62.2505	70	53	43.7318	71.6648	45.8999	66.0214	38.2455	46.5412	61.9758	72.8213	15	29	12.8381	11	8.78246	71.2032	6.72695	19.8451	10	82.0935	54.8835	86	88	98.3143	62.0008	83.2778	55.3017	47.4482	48.8901	62	49	38	36	91.9939	145.561	65.7591	122.024	99.02	44.4013	47.0011	135.344	35
ZNF566	257.745	272.016	238.767	153.16	217.13	232.652	219.865	243.424	244.813	229.355	161.393	206.763	260.373	184.818	194.989	197.037	140.361	117.679	172.006	195.157	175.415	137.644	199.187	135.756	194.723	199.224	158.185	193.274	186.075	167.499	200.832	226.823	184.34	187.099	57.6741	58.0217	48.0031	35.4323	39.0781	239.374	52.0895	39.1902	55.1424	216.462	82.9626	144.583	71.4832	145.505	186.838	209.526	113.388	161.658	215.679	161.842	191.611	114.411	236.365	252.638	184.076	98.3125	244.39	210.245	156.179	86.2698	257.026	115.884
ZNF567	221.893	161.76	209.71	204.148	159.552	166.711	204.599	202.921	130.562	120.991	150.871	60.8441	100.496	138.158	117.264	171.218	140.586	109.004	78.3904	110.445	121	78	133.197	121.438	126.05	109.656	103.809	98.5147	110.998	109.538	109.117	138.916	96.2161	145.259	48	32	30	52.1016	64.2524	129.277	86.1007	36.4242	59	166.656	108.269	138.81	134.677	96.0404	173.858	193.14	86.2304	150	110	178.043	68.0001	105.283	199.426	153.997	189.554	105.455	188.121	183.477	92.019	89.1578	260.824	49
ZNF568	337.007	251.579	298.584	244.361	283.742	254.2	268.963	265.21	241.86	236.454	227.107	157.588	186.077	183.812	158.845	289.042	186.566	193.243	192.227	194.678	160.722	116.187	205.923	171.319	165.395	156.029	192.233	190.865	168.537	153.578	113.018	226.359	176.886	203.164	57	60.1659	64.2047	33.316	62.005	209.107	58.5991	54.4908	57.1294	237.3	159.191	236.839	240.31	361.126	229.318	245.281	170.676	247.41	198.992	200.721	156.037	128.788	226.628	314.688	253.783	138.952	272.11	257.774	186.752	153.59	344.769	77
ZNF569	190.481	171.247	168.169	161.239	196.773	166.213	198.221	157.15	172.674	216	140	195.884	181	182	175.62	148.105	110	160	164	179	159.805	170	156.078	141	138	136.63	143	113	139.327	129	136.474	139.478	135.101	143	41	55.9191	64	52.1696	80	226.547	58.194	51	71	100.35	85	194.065	160	204	117	117	115.308	161	213	145	125	110	212.709	148.696	163	46.0981	176.086	158.097	123	72.0001	185.393	68
ZNF57	65.2795	55.6174	59.9999	51.0001	71.0611	57	61	81	94.215	63	65.0001	92	124	91	57	79.3282	76	66	57	54.0001	77	38.1769	33	68.9999	91.9015	50	39	74.7638	67	91	69	78.3793	82	57.0737	41	22	18	20	9	61	27	16	26	107	37	84	90	42.0001	66	55.9999	99.5102	84	57	59	83	88	92	88.4755	75	69.0001	78.3305	78	64.0001	28	85.0001	24
ZNF570	391.195	305.309	298.088	252.165	266.114	317.758	258.571	298.397	426.143	346.191	367.799	363.51	328.225	378.675	327.468	471.249	324.857	267.811	241.69	341.209	361.028	227.875	288.603	278.813	349.341	279.146	296.94	363.677	298.845	284.031	307.414	300.156	289.448	367.282	112.511	126.029	66	103.376	90.145	431.575	117.674	81	92.3638	230.834	166.531	230.044	321.74	465.206	267.594	259.18	271.864	411.476	298.982	255.403	387.671	226.201	272.862	326.45	260.99	148.721	358.183	290.999	242.42	111.552	354.382	167.569
ZNF571	670.922	525.922	539.734	521.76	497.619	568.584	630.83	554.851	277.917	251.079	287.904	270.048	310.808	308.07	373.213	352.897	238.179	262.564	205.826	221.234	246.841	194.727	248.04	280.154	163.097	273.74	350.783	248.729	176.226	212.823	293.816	464.981	295.111	166.488	101.525	74.4031	87.7594	97.3713	118.04	287.053	166.729	87.5159	102.707	421.328	467.122	426.522	318.354	556.486	479.833	534.856	279.754	277.227	258.392	240.43	275.987	175.674	317.781	611.588	597.46	342.008	647.581	555.16	185.319	291.111	601.723	112.971
ZNF572	80	61	39	60	42	52	57	61	37	30	37	20	66	36	39	57	25	26	23	41	32	44	38	36	32	35	36	58	34	21	38	16	33	23	24	11	4	16	15	35	26	3	37	46	22	39	20	39	39	44	28	16	36	24	42	35	33	73	53	23	51	46	18	17	79	1
ZNF573	328.047	211.676	219.199	194.775	173.955	190.989	180.623	201.744	217	276.743	194.006	171.256	203	232	217.999	212.905	205.025	159	174.732	145.621	199.09	179.814	175.331	188.457	197.188	144.502	170.127	162.891	179.652	177.56	224.042	186.184	211.596	159	64.3213	66	62	47	93	207.505	57	64.8344	69	154.629	116.011	128	196.246	162.184	159.26	165.01	165	193.941	178.155	246.255	308	132.155	174.876	204.968	173.75	104.726	223.517	250.975	132.394	80.2061	266.756	97.542
ZNF574	208.917	157.278	162.382	137.739	173.53	174.442	126.974	216.654	196	181.416	204	207	191	214	166.5	217.483	200	137.431	132.004	108	201	129	121.073	148	217.995	140	165.155	215.528	165.109	140	157.002	180.618	214.566	135	71	72	74	58	65	207	55	46	101	274.196	114	200	173.809	156	184.104	161.034	171	171	182	214.024	323.052	173	380	214.983	328.064	236.19	225.913	163.308	183	204.63	256.784	116
ZNF575	50	35	67.8542	35	41	46.0001	22.1948	35.0001	7	16	14	27	10	6	32	6	14	28	13	16	16	12	11	24	24	8	17	17.0965	24	11	20	20	12	19	8	26	0	6	5	25	25	2	0	44	14	34	40.3921	30	39	24	9	0	18	8	11	8	15	36	61	44	47.0937	31	2	50.5144	40	7
ZNF576	191.95	155.852	123.99	117.366	159.382	159.463	115.385	190.622	97.8703	132.094	167.387	98.2093	132.013	90.5729	181.268	117.091	57.0549	77.9995	92.5474	98.5548	118.14	85.5207	85.0438	121.351	102.911	109.499	86.6385	93.8465	131.192	95.9999	99.4367	156.876	106.845	113.063	39	36.9855	27.5856	30.5016	56.4425	127.919	53.7066	33.9639	21	157.283	107.85	145.446	96.8832	246.554	130.05	143.86	35.3202	105.086	65.4746	89.2953	82.2361	88.0848	117.906	180.42	196.345	152.894	150.931	196.799	90.2782	123.729	166.265	69.669
ZNF577	492.513	280.274	406.406	394.978	343.071	338.103	372.37	411.128	256.26	257.423	217.509	148.037	231.208	231.846	142.327	268.212	165.516	242.254	171.177	169.784	185.908	129.093	225.761	256.048	188.075	202.473	202.516	173.661	163.178	194.634	167.822	296.689	188.198	141.805	52.217	92	76.5921	86.2472	85.6339	168.468	81.6369	59.0102	169.015	432.789	343.857	301.988	312.849	431.607	345.783	338.715	237.297	303.393	235.625	153.484	196.498	86.4758	241.258	411.378	389.042	196.061	391.398	344.016	173.461	244.408	475.723	95.167
ZNF578	50.8469	61.0432	76.212	72.4899	51.9194	70.282	59.1228	92.1332	95.2814	62.0039	72.0089	54.4544	39.1557	74.3201	29.0071	88.0757	41.1404	46.0045	43.578	55.0815	51.0475	39.0889	47.0577	62.2539	62.2286	46.1606	36.0635	46.4549	39.0189	60.0323	46.0936	77.7399	55.3348	35.0642	11	6	12.0077	9.1237	24.1085	77.3826	13.0506	14.0697	5.02588	87.1269	43.0402	57.0501	67.5313	74.132	58.8789	82.8643	22.265	56.3511	25.0173	27.6266	68.8723	41.0164	70.0351	80.8196	63.5426	37.1062	70.0383	49.4419	32.2219	30.1089	82.881	38.2066
ZNF579	100	101	114	95	104	80	100	143	160	148	150	151	200	229	186	249	109	102	138	120	117	125	129	136	124	117	193	166	155	147	150	140	160	98	55	73	55	68	94	168	108	30	47	188.268	56	142	136	82	107	59	182	261	157	157	138	160	200	261	206	197	128	91	136	125	122	116
ZNF580	253.04	174.706	173.43	140.33	234.518	189.374	178.772	205.02	124.322	89.6809	132.179	121.959	120.289	94.141	119.358	118.868	68	64.5919	60.2684	95.457	106.726	60.5556	65.7339	82.7361	91.0484	96.3308	81.6527	108.757	110	104.964	64.6944	144.956	72.2986	113.71	38.0222	24	30	89	16	118.397	95.6565	29.5883	32	296.601	53.8309	251.761	79.4611	183.279	204.494	94.0476	111	112.256	92	120.697	142.089	50.3956	82.743	233.74	354.532	346.919	262.337	279.029	70.1954	296.813	272.785	77.2803
ZNF581	80.9606	67.2937	72.2984	72.6703	116.118	41.895	64.2281	86.9796	63.6783	62.3192	58.8207	46.1119	25.7106	31.859	37.6422	65.1321	34	35.4081	27.7316	14.543	44.2737	23.4445	37.2662	44.264	41.6216	19.6692	42.3472	42.2425	44	22.0356	27.3056	100.044	33.7014	61.29	10.9778	7	8	28	12	48.6031	24.3435	19.4117	16	94.691	46.1691	83.2393	37.539	154.72	91.5062	51.9524	28	44.7442	52	82.2243	45.911	28.6044	82.257	107.26	155.077	63.4383	83.6627	103.972	40.8046	86.4051	86.0867	32.7198
ZNF582	88	72	73.9999	68	94	75	51.9999	98.0001	52.9999	79.9999	59	65	61	40	57.0001	64.0001	62	53	43	53	49	40	46.9999	47	48	44	59	39	45	34	60	56.0001	21	27.0001	24	20	8	12	25	48	12	21	20	77.0001	43	27.0001	37	33	65	87	39	30	48.0001	43.0001	75	22	49	64	70	37	57	67.9999	45	35	110	25
ZNF583	172.282	139.878	160.599	127.256	133.24	141.962	162.4	205.423	156.192	158.015	177.344	182.987	214.448	186.439	158.65	254.254	120.162	167.539	86.3876	128.888	175.926	65	119.821	142.726	129.392	157.205	110.202	139.573	156.014	118.582	176.753	170.616	133.667	154.683	48.9365	103.09	59.1125	36.687	60.0977	169.256	63.9079	44.1264	77.0001	139.817	89.5852	220.404	250.991	142.202	122.435	164.722	112.011	188.077	169	155.313	178.118	94.0004	138.607	144.783	171.96	102.282	182.798	125.314	109.282	55.1485	194.375	81.1809
ZNF584	146.787	139.573	115.533	97.8492	131.675	162.843	105.228	112.458	216.341	189.165	224.485	196.419	227.261	264.529	203.23	281.528	222.194	182.374	96.2003	139.578	149.422	147.751	120.37	217.924	219.983	188.647	150.628	179.169	172.463	131.492	240.503	119.189	212.718	178.481	81.0251	80.8581	50.2051	72.111	79.5623	215.116	60.1234	73.3125	132.048	180.059	106.648	95.1696	212.177	77.381	130.5	135.494	168.364	260.25	194.83	233.208	243.121	136.227	251.826	176.755	172.879	124.681	142.398	163.16	166.464	125.48	224.272	134.491
ZNF585A	440.822	373.732	330.083	293.321	264.686	280.189	373.779	360.877	328.699	407.135	299.308	330.642	405.793	374.849	257.268	377.617	313.824	297.55	261.371	285.223	283.061	268.022	302.48	279.881	419.576	310.474	291.631	348.828	276.788	184.742	271.268	312.937	335.298	302.767	91.9681	125.51	80.5	141.464	96.963	332.133	110.243	110.928	90.8792	246.107	319.109	259.678	224.689	157.505	237.055	353.615	217.202	324.085	331.449	286.731	233.567	160.117	303.008	376.19	365.244	233.056	313.64	298.685	270.775	178.678	431.819	160.235
ZNF585B	620.735	503.408	578.801	473.986	525.883	498.714	519.956	579.986	546.937	461.948	475.247	505.878	407.4	490.575	537.967	628.117	411.323	462.943	275.293	412.85	441.171	322.223	345.81	388.365	374.786	446.167	412.464	391.917	418.253	390.715	418.422	550.187	435.485	430.806	174.612	207.306	150.709	158.131	150.136	459.62	119.672	140.658	190.465	438.775	308.516	434.017	437.327	571.34	417.498	497.977	355.193	432.836	372.467	420.845	447.892	276.66	426.46	611.287	534.728	285.554	514.358	558.954	383.781	245.463	584.245	229.728
ZNF586	262.664	195.647	309.66	238.729	235.921	214.53	252.834	289.172	297	192.481	189.615	178.402	144.186	212.059	173.586	251.23	195.455	190.616	122	146.123	246	130.537	135	158.343	178	167.507	105.014	157.156	158.046	134.543	173.108	307.634	126.913	138	40	63	52.185	87	122	177.69	71.0028	66	69	217.559	200.589	258	278.153	261.266	229.052	202.642	192	166	144	140	122.114	87.1679	215.31	331.712	330.062	148.778	270.914	270.657	123.56	120.445	327.02	101.879
ZNF587	874.947	735.574	767.598	684.298	800.925	655.878	744.092	784.798	670.264	689.185	495.034	697.772	797.562	598.983	757.504	828.058	376.754	641.542	431.428	483.894	644.791	447.992	421.138	453.578	473.396	504.009	423.093	552.345	467.482	407.854	529.742	717.505	606.408	498.824	185.649	275.545	156.274	200.873	239.853	594.092	240.649	142.038	258.456	581.305	545.786	518.031	503.557	475.373	737.261	680.504	475.166	454.571	488.538	363.367	537.163	297.447	687.607	885.289	852.876	467.332	898.992	823.688	537.282	357.275	1024.66	207.08
ZNF587B	474.653	463.381	428.512	319.945	364.968	441.871	492.689	446.983	344.454	193.446	270.192	220.022	262.255	253.942	247.451	307.942	196.975	194.903	179.979	227.956	208.366	191.017	172.44	232.355	206.507	203.02	198.31	227.502	209.107	223.131	201.034	397.661	215.223	170.626	66.8544	87.4011	81.3749	95.3	65.1159	271.277	171.165	45.7783	138.111	488.731	320.994	429.083	510.85	351.373	332.545	431.223	239.688	255.731	187.272	195.646	314.823	161.154	325.815	616.154	435.278	284.256	544.467	469.704	179.126	224.411	539.663	159.129
ZNF589	601.396	554.421	330.278	299.651	392.418	322.165	326.492	466.578	233.077	179.7	186.406	152.444	240.062	172.569	206.348	296.766	166.038	149.354	96.3564	170.228	157.338	149.552	180.976	163.577	196.255	175.65	122.662	145.728	163.647	128.024	125.17	464.54	213.296	208.787	77.6611	75	54	39	62.2297	247.707	110.452	53.8235	107.066	365.795	243	320.444	241.178	251.191	404.725	424.523	154.799	211.066	117.999	153.015	198.344	80.1769	207.086	546.843	432.814	339.373	330.192	460.491	162.084	280.852	401.536	133.31
ZNF592	2013.01	1875	1494	1255	1589	1398	1117	1393	1130	866	894	1014	1067	918	983	1135	786	844	716	787.777	860	709	844	873	906	774	715	1000	917	725	811	1305	742	930	334	387	254	308	365	917	503	222	341	2053	1186	1584	1194.5	1592	1482	985	692	1141	944	949	991	614	1019	1255.4	1948	1227	1750.69	2051	700	1312	2159	494
ZNF593	82	58.8267	41.8744	51	40.1798	47.9826	33.0001	44.9492	107	72	69	80	50.9029	95	81	114.941	64	50	83	58	73	76	73	70.5928	70.992	44.9611	55	67.9563	139.915	83	71	25.7712	77	72	17	18	28.849	36	23	92	27.9796	14	43	168	65	57.3447	62.8059	54	57.7657	29	65.9854	56.7757	80	93	96	59.9673	71.2657	65.9169	99	106.842	80.675	67.8149	58	82.8211	75.5858	39
ZNF594	261.075	274.349	286.755	217.415	362.721	255.862	385.834	350.118	381.449	306.846	199.775	192.662	274.001	190	229.372	268	205	290.506	196.867	216.846	203	160	208.32	262.041	274	194	222	276.163	203.926	181.038	215.446	252.243	254	168	71	89	100	79	118	328.201	106.486	87	88.7236	359.781	183	209	145.048	222.26	265.965	235.439	195.434	312	200	227	234.462	157	283.039	362.428	314.723	168.852	335.596	296.338	195	133.328	366.178	95.0001
ZNF595	308.434	216.496	211.944	266.942	281.758	238.298	226.711	291.048	110.487	147.82	112.605	100.525	131.74	96.5102	84.3552	123.401	89.1871	201.785	129.366	102.446	95.1812	68	74.7028	132.887	128.013	78.7667	136.633	163.039	110.355	145.106	104.282	179.971	100.466	107.584	38.3006	46.072	24.3064	48.0025	33.4849	156.764	46.9776	51.2774	46.6089	161.75	187.375	135.08	164.99	182.243	197.275	209.135	87.3139	164.956	129.732	159.026	156.543	42.5572	103.301	276.05	321.733	111.082	224.443	298.405	89.375	112.991	332.7	47.1624
ZNF596	195.107	143.591	169.993	137.993	183.788	184.901	202.928	227.292	103.227	117.028	101.425	87.0894	152.194	92.1038	100.017	125	131.157	107.004	70.1221	78.7888	72.0464	58.0959	78.0348	112.09	96.6785	112.497	68.7463	111.667	102.217	60.1469	97.2556	128.129	65.0673	63.0118	19.0147	39	19	40	49.4375	62.0822	44.0309	26.0117	43	226.303	150.059	172.312	66.0205	254	117.18	177.753	58.2625	129.277	87.195	95.6049	184.001	81.0219	68.3342	211.352	268.584	106.492	164.842	186.067	67.1958	101.239	218.158	54.2507
ZNF597	154	133	147	97	104	101	106	170	114	99	109	115	107	130	91	104	75	109	58	75	104	72	87	99	93	89	94	75	72	69	103	184	71	50	23	46	31	21	27	99	27	32	48	113	134	104	127	143	68	108	69	99	89	69	135	65	102	151	116	79	142	118	69	44	124	41
ZNF598	476	464	396.973	322	356.957	369.967	346.891	476	301	270	311	248	297.847	285	282	342	292	211.951	180	226.975	251	227	244	261	366	236	197	277.972	301	268	267.978	380	289	234	117	117	119	123	89	306	237	80	222	777	516	487	644.992	629	379.933	315.982	269	371	340	253	387	212	295	543	724	608	665	571.955	257	456.983	545	193
ZNF599	140.734	92.4053	83.4875	101.632	125.097	102.621	102.162	117.996	101.007	49.2936	71.0644	46.3428	66.421	44.5884	47.2518	62.4784	35.1244	44.3881	47.0357	41.1047	53.0699	31.7611	57.0322	47.2524	80.9163	67.8225	43.7846	48.4403	64.2524	49.0492	75.9964	124.816	39.6892	63.3564	22	20.2164	13.1797	13.2087	11	64.1976	26.5105	17.1804	24.3223	115.945	43.6108	85.1313	57.2834	109	96.8453	110.309	46.2302	99.383	43	29.0716	95.9959	34.9575	62.2497	134.807	141.537	49.6123	144.323	125.39	45.2942	81.4061	155.27	56.4077
ZNF600	193.312	112.743	167.448	134.433	166.848	182.96	177.054	153.071	93.0682	77.5336	53.1253	62.4187	76.9722	78.6317	79.1449	31.6479	51.424	28.3798	45.6761	72.568	54.5349	45.0612	67.0233	76.8612	79.4296	40.3099	34.6396	48.6345	54.2311	58.2131	36.3387	138.393	40.4548	42.8765	15.245	15.655	8	22.5814	19.7431	72.09	50.9344	16.6053	4.10064	144.448	214.466	152.65	117.042	162.927	128.874	204.082	21.5086	44.2448	16.1038	31.291	37.7824	29.4979	60.7432	194.556	173.233	94.8479	136.935	147.538	37.3402	98.0843	246.958	23.0081
ZNF605	693.43	653.298	651.01	571.795	668.408	691.287	656.251	657.817	582.07	586.41	577.221	524.814	589.818	653.373	581.809	712.98	426.41	434.915	489.282	526.757	543.835	404.847	473.32	531.453	539.892	486.333	405.062	566.185	555.385	396.171	425.619	457.416	504.739	560.84	147.834	135.645	174.625	171.431	273.298	669.574	166.289	154.559	238.507	471.312	372.34	268.043	269.988	566.507	555.67	589.613	495.195	585.427	535.734	576.15	573.658	470.154	546.366	619.063	870.543	336.979	636.797	600.094	490.887	325.783	734.298	249.747
ZNF606	360.959	276	219.639	193.414	280.093	270.871	294.046	303.333	319.012	258	240.128	239	277	289	275.034	264	191	204.54	183	217.044	235	159.053	202.594	210.076	306	232.05	241.975	231	236	192.105	238	263.459	262.578	262.117	105.139	51	66.0121	62.1635	82.0783	235	109.651	61.0001	93	283	156.935	65.108	173.924	247	273.665	276.455	216	310.016	260	197	362	95.0015	239	296.91	253.48	133.044	332.298	310.631	155	142.353	323.109	184
ZNF607	196	170.681	148	124.929	137	165.068	160	212.377	219	202.649	202	120.417	210	203	217.082	153.715	138.053	127.075	105	188	185	139	143	130.019	203.61	127.103	145.074	146.06	147	170	209	186	175	166	29	77	75	58	50.0726	185.022	61	44.7648	37.0838	110	13.0941	60.0888	99	78.4374	110.893	122	144	198	97	108	177	134	177	184.075	166	98	151.351	152.147	152	106.848	220	89
ZNF608	774	678.001	655	537	761	643	608.001	648	730	747	612	664	772	429	839	569	429	392	273	645	369	496.001	529	476	248	497.999	601.001	536	474	292	545	525	501	500	220	190	141	142	138	702	152	54	186	605	421	743	532	822	576.001	564.001	690	426	399	622	619	398	809.001	713	772	445	653	772	650	592	927	281
ZNF609	1967.14	1901.86	1587.81	1295.98	1738.57	1470.29	1622.27	1747.47	1305.04	950.061	1065.59	1107.07	1301.3	905.338	1184.47	1446.75	819.701	727.327	717.755	1065.05	978.459	834.111	952.891	956.614	892.732	834.863	621.068	955.08	950.001	915	966.422	1724.44	1088.74	1133.76	320	419.549	284.159	405.157	341.028	1129.19	550.114	276.39	386.06	1859.97	1053.94	1627.83	1250.72	1591	1484.58	1194.04	841.855	925.427	957	1007.73	1081.58	562.077	1058.14	2047.72	2359.12	1625.41	1978.83	1797.12	902.18	1404.4	1984.94	540.972
ZNF610	102.763	59.7339	75.5216	49.9967	65.8371	89.4767	57.6786	109.901	78.7306	62.8459	49.8204	103.023	53	58	76.65	108.027	87.0074	59.1621	63.4374	62.6541	70.1583	40.9126	62.4976	55.3023	99	92.5849	71.6041	64.6365	81.0057	42.5822	60.555	84.8253	45	77.0643	10	29	20	34	49.5355	58.0007	25.5755	16	21	41.0802	40.0862	79.0159	38.8442	19.0022	74.3871	68.1538	33.5759	104.001	63	49	124.659	27.6987	40.0795	108.685	59.7733	37.8817	90.2655	59.0876	58.4394	34.997	105.32	47
ZNF611	527.504	515.35	503.021	441.585	517.407	540.04	525.297	563.936	321.473	274.822	312.249	240.202	341.485	214.433	311.354	395.282	205.977	232.69	189.321	242.399	223.271	225.69	271.012	305.574	284.408	268.053	291.912	267.541	253.809	168.507	225.238	516.323	218.739	201.903	88.0055	112.302	72.2424	112.405	81.5935	227.241	151.423	53.4855	127	533.37	417.49	391.509	482.798	128.968	442.74	534.062	196.553	369.453	260.533	262.441	314.472	144.234	333.588	659.941	615.659	357.962	553.21	517.403	215.557	322.653	738.905	108.369
ZNF613	107.158	94.0001	78.3121	87.671	88.0517	106.304	73.8609	101.922	107.316	118.331	67.9999	50	123.55	97.3986	69.9999	86.9999	64	61	59.5742	67.8218	100.034	61.8641	77.3386	88.9999	86.266	81.0819	82	89.7309	46	63	87.5417	119.504	87.1241	62.5144	37	48	20	33	20	81.9999	42	21	33	67.3494	101.629	91	85	52	82.1304	85.6293	86.8273	79	47	80.9999	119	56.2986	143	93.9787	110.386	51	81.3065	98.0157	57.1632	60	120.354	70.0903
ZNF614	298.533	286.83	231.999	212.024	235.389	212.393	249.736	300.991	291.166	291.262	316.947	264.199	376.976	330.785	244.264	340.127	206.762	293.721	222.868	269.49	230.324	249.62	259.246	273.269	282.245	258.959	252.657	268.923	312.457	195.5	299.443	274.677	282.128	222.262	88.0251	82.6862	67.5209	64.0755	78.9986	240.902	78.8307	79.7319	81.7429	242.155	208.986	203.108	329.527	188	232.046	234.071	223.688	271	276.48	252.11	270	219.91	358.852	282.24	352.366	188.662	324.965	239.615	297.533	149.426	331.075	122.683
ZNF615	246.184	206.495	192.495	234.212	234.408	197.009	246.143	267.204	288	265.87	260.814	247.389	212.076	223.469	248.443	230.403	180.494	287.121	198.828	156.289	198.683	177.353	226.872	199.617	217	185.255	202.467	264.553	191.97	169.383	225.084	233.265	237.816	181.911	76.3593	82.6193	92.0001	62.0001	82	214.573	62.9999	73.8394	89	213.355	196.605	226.684	193.216	18	188.398	240.783	201.672	231.417	240.426	276.392	169	226.666	199.811	220.102	237.126	112.848	255.18	253.218	150.055	107.399	273.511	71.9685
ZNF616	344.214	261.085	253.039	232.578	336.64	318.591	229	268.797	224.005	179	196.188	115	148.135	169.011	177.47	168.056	115	126	154	163.01	158	74.4183	177.368	134.13	180.042	164.092	139.088	173.533	159.435	137.867	102.13	249.662	82	125	46	54.9999	52.0001	44.0488	84	149	76.4372	44.0001	53	334.568	133	192	136.204	129	267.054	239.564	127.001	160	159	120.067	162.491	51.3485	214	333.498	273.699	154.645	298.123	262.19	104.8	140.172	342.209	100
ZNF618	630.497	503.371	434.311	359.532	557.027	482.493	383.07	483.552	239.933	222.815	285.611	162.574	237.675	200.125	157.188	231.142	136.6	157.726	126.008	135.594	146.518	99.1602	201.452	193.753	223.329	133.338	144	170.265	120.412	131.181	140.161	368.272	156.144	163.674	53.1251	154	41	41.1075	125.257	227.027	132.24	47.0092	52	614.565	248.187	400.982	307.349	477.767	454.749	284.276	174.096	192.768	226.097	103.075	157.201	102.21	211.231	640.272	602.076	347.763	435.094	593.53	92.0247	441.984	582.972	79.1168
ZNF619	258.32	196.613	209.834	213.328	278.488	245.425	225.629	275.12	126.108	188.151	182.765	135.21	185.657	166.546	146.154	174.857	132.107	145.803	110.859	144.503	193.618	129.176	152.604	152.385	154.955	145.308	170.099	179.783	170.879	146.566	195.221	235.22	176.757	158.784	46.8616	64.1292	39.5731	51.4527	44.232	222.93	66.1891	40.7178	60.0001	162.826	157.434	202.944	207.238	221.566	183.849	211.189	152.607	148.736	202.985	230.435	134.309	97.9578	173.234	310.348	290.032	162.766	247.904	264.149	116.567	156.117	306.68	78.193
ZNF620	64.2474	107.332	69.0471	86.2923	102.994	92.7266	48.3817	98.6881	91.9819	66.9009	47.2366	57.9979	65.2465	62.2727	39.3249	66.8285	47.8831	77.0963	38.963	53.7472	70.1345	19.3379	51.803	37.8403	94.06	52.7513	53.5962	53.4985	47.2367	42.1631	61.1549	77.1293	65.1181	31.8875	15	25.4676	5.04007	21.0487	21.1395	78.5684	16.4928	12	32.0317	102.328	57.8098	54.8719	56.7962	110.569	42.6059	53.7438	44.4647	37.1043	32.1887	39.8491	85.0671	47.8077	60.4209	96.3527	101.166	45.9462	79.2912	74.7847	71.426	39.666	111.863	25.1839
ZNF621	1210.44	1010.15	1036.37	904.558	964.198	936.667	1039.71	1158.73	568.896	404.928	517.01	463.96	557.449	545.889	491.401	535.597	293.213	388.2	412.289	404.241	408.995	294.463	395.418	411.696	454.84	417.107	386.875	392.817	380.86	388.383	428.753	977.226	385.938	389.644	132.147	181.459	159.81	153.377	197.175	507.429	353.449	114.714	93.5066	1199.59	670.054	910.79	895.162	945.969	848.775	954.323	363.448	411.026	444.152	285.14	447.702	342.513	493.548	1158.38	1010.78	543.617	1031.21	1004.76	294.878	432.844	1155.88	184.24
ZNF622	320	362	326	270	296	328	329	294	1030	833	966	1098	912	907	976	1307	769	889	698	722	863	764	724	843	980	1051	727	791	974	762	979	257	795	778	381	353	322	314	330	1067	118	249	538	364	252	163	223	325	218	233	787	1285	793	929	1174	756	894	282	382	295	407	325	985	225	330	471
ZNF623	275.181	464.043	49.7131	107.968	201.296	445.533	448.779	85.075	195.722	71.0536	96.7173	161.531	67.4858	359.237	329.162	14.791	0.000455956	4.63855e-07	97.5119	22.8252	20.0394	203.193	286.526	80.973	0.0239424	0	0.284482	0.00212828	97.5698	159.141	282.708	0.532901	249.391	204.568	31.6845	66.1421	63.1639	2.30659e-05	52.6589	0.000367013	98.2749	21.9866	0	0	218.061	73.7346	280.299	226.24	360.084	29.8278	202.452	14.722	37.678	162.156	315.151	32.5068	258.8	587.924	334.732	71.063	530.256	185.193	64.5927	154.085	124.699	10.4552
ZNF624	344.918	242.927	222.566	155.027	255.528	203.786	206.332	207.017	78.1408	126.441	134.105	148.738	113.486	129.876	51	57.2274	80.3958	68.4709	79.338	95.2296	69.5795	74.6615	104.056	100.466	81.4773	49.992	86.9198	92.7979	78.3736	69.8572	104.701	200.538	91.5906	81.6227	44.8942	35.1584	17.5753	18.7587	44.1434	116.579	68.4087	22	26.3142	243.39	163.607	188.465	100.497	265	153.881	212.97	52.2881	129.874	77	39.223	115	55.2543	141.124	223.34	181.104	119.056	208.569	183.595	65.8092	129.156	235.701	51.5912
ZNF625	97.9617	56.7079	57.8219	57.7746	67.6697	58.8657	56.2955	64.067	57.4929	52.3687	79.4895	72.0166	89.013	61.3751	81.3613	98.4479	85.5182	76.6976	38.1931	46.8036	55.14	55.6581	68.8141	54.211	72.8003	52.7756	55.4092	66.0093	64.2	27.9251	60.4272	65.0169	84.7849	37.1857	26.8569	25.4364	25.2757	33.2728	22.7618	64.1394	23.6304	11.903	9.50179	49.7397	25.5423	104.74	32.6829	63	75.58	62.8245	40.3793	96.6718	37.252	54.0147	68.6288	47.1164	133.044	88.0288	31.8341	26.5782	56.936	78.3768	41.2102	38.206	73.7361	27.2983
ZNF625-ZNF20	56.6528	58.5887	61.1237	44.8312	66.4132	51.906	55.6658	74.9501	41.4548	4.44645	30.0249	64.3863	46.3526	0	14.3075	62.4581	51.1947	31.2313	13.8069	32.1522	29.0753	44.7908	55.256	12.0925	40.4435	40.3152	41.8708	41.2211	25.9617	24.1224	46.0425	41.6282	9.09831	36.7494	8.41803	13.769	16.5067	6.72721	22.1943	0.0184681	17.2136	7.44044	46.4982	109.926	44.5969	24.9571	40.4718	72	32.6403	22.3884	4.69468	51.1037	28.9638	51.7208	69.714	23.4543	64.3075	70.6582	74.5598	55.8938	72.501	61.1027	30.8623	23.3304	53.7513	48.969
ZNF626	323.572	267.335	256.651	249.65	288.334	299.196	347.754	367.704	127.245	152.464	136.994	104.535	144.487	116.316	154.377	219.056	105.494	143.984	140.7	170.24	147.415	110.361	106.742	128.645	191.449	134.561	140.06	136.887	104.323	128.377	127.338	270.308	130.447	150.265	57.7066	51.6312	58.1562	61.0095	23.1226	176.716	88.6277	45.3794	46.8463	244.619	138.419	145.213	171.122	308.443	223.61	308.229	101.389	126.828	159.315	191.486	141.738	88.9362	111.682	339.609	332.154	159.131	308.159	269.196	127.728	83.2222	328.087	42.7271
ZNF627	183.533	177.725	186.773	136.929	155.274	168.557	219.219	186.976	193.087	187.788	251.436	151.946	225	214.009	179.881	221.31	117	202.871	136.13	150.664	172.657	124	170.234	201.469	176.822	206.229	145.691	196.169	143.599	147	179.862	220.422	185.145	135	62	87.626	39	28	58.2919	233.077	56	57.8909	104	205.821	132.73	128	129.537	206.763	128.466	177.353	160.043	283.423	229.624	181.138	201	114.059	194	170.535	186.389	167.066	179.288	140.219	170.894	105.172	193.334	63
ZNF628	109	55	67	78	54	60	65	76	111	67	98	71	100	65	98	105	105	54	49	53	91	60	71	61.0001	90	73	55	68	65	78	60	85	51	60	21	33	14	43	27	85	24	40	52	96	45	102	59	83	62	35	71	76	39	57	51	52	117	109	132	137	106	96	63	95	86	46
ZNF629	573	583	422	432	532	411	379	607	1319	1317	1222	1526	1603	1449	1289	1731	992	1042	897	900	1297	986	1005	1010	1515	1122	931	1322	1285	1150	1216	492	1155	1347	487	522	439	440	423	1320	201	378	602	683	253	441	166	584	425	245	1132	1474	1375	1274	1603	935	1246	520	745	439	589	576	1071	432	627	866
ZNF630	95.1884	114.902	128.541	108.143	133.185	138.712	119.185	140.071	149.992	80.7555	66	88.0584	112.407	83.0063	68.3672	123.122	100.442	76.2557	51.4899	77.1666	105.853	64	83.7705	80.6773	71.5946	71	72.6292	67.3272	89.2305	60.3886	106.973	105.817	75.0353	86.18	20	27.0035	13	0	24.3686	87.2782	30.1954	27.53	63	159.758	43	93	51.3071	75.9421	77.4468	103.256	46.2981	91.7504	118.488	68.5908	107	40.0562	72.9239	146.795	95.4184	104.593	127.092	102.994	76.2584	41.202	112.312	46
ZNF638	4441	4350	3800	3361	4099	3631	4228	4126	3968	4204	3789	3681	3911	3794	3893	4578	3011	3650	3463	3553	3645	3224	3660	3650	3116	3484	3482	3881	3417	3092	3605	3153	3112.01	2948	1205	1192	1156	1229	1160	3948	1166	995	1630	3586	3060.01	3294	3312	3195	3275	3801	2924	4063	3839	3757	4077	2020	4628	4093	3677	1960	3905.01	3871	2748	1757	4806	1606
ZNF639	388.883	376.688	340.976	323.58	307.931	303.916	331.968	405.576	402.011	417.305	372.468	373.309	446.623	449.126	455.579	328.759	281.943	427.969	260.633	351.891	403.586	329.927	327.13	386.604	271.438	369.558	390.43	401.403	391.765	261.396	335.92	321.883	339.928	382.111	138.824	100.055	108.055	63.4985	92.9507	450.643	111.266	79.9472	149.22	332.856	135.999	288.046	177.77	188.238	268.284	267.154	380.167	392.228	323.861	354.006	372.959	205.988	469.388	364.249	392.368	178.783	393.638	366.385	281.894	154.8	393.019	165.298
ZNF641	715.672	543.694	517.922	512.516	532.159	480.951	577.86	575.193	545.499	388.616	491.129	544.141	530.127	450.282	411.196	676.634	472.163	387.911	329.662	489.647	463.908	438.793	459.666	460.007	561.037	376.42	370.191	476.029	524.268	423.12	470.307	597.27	469.11	529.932	113	279.077	131.051	178.065	130.951	536.612	161.829	124.355	132	558.194	437.09	417.628	503.955	616.27	534.963	385.172	407.101	478.88	344.777	463.685	533.1	325.052	531.134	628.965	625.888	388.702	671.219	513.007	383.654	280.671	565.27	220.104
ZNF644	1660	1445	1308	1294	1554	1253	1460	1404	1396	1349	1364	1087	1417	1353	1340	1519	1149	1490	1104	1242	1359	1064	1231	1270	1349	1318	1141	1280	1312	1176	1185	1275	1030	1180	355.001	358.999	302	407	472.999	1117	384	290	478	983.001	1248	1042	1427	1113	916	1241	955	1436	1228	1142	1289	766	1554	1204	1279	654.999	1364	1240	945	564	1538	460.001
ZNF646	669.904	486.997	486.069	443.273	419.414	400.408	342.615	570.709	605.707	407	534	443	560	455.845	504	589.922	430	347.999	357	342.893	387	347.759	390.738	367.466	470.797	414.769	364.377	414.921	449.779	378.945	483.999	614.524	367	421	150	280	132	167	169.826	551.837	204	120	202	864.818	453.106	658	408.999	641.646	507.294	410.001	328.999	619.835	377.954	505	693	377	588.267	585.892	837.029	673.13	656.355	659.435	395.951	559.627	673.689	238.919
ZNF648	2	0	0	0	0	0	0	0	0	5	5	0	0	0	3	0	3	4	2	6	4	0	1	0	3	0	3	0	1	0	0	0	0	0	0	0	5	0	0	0	0	0	0	1	0	0	0	0	0	0	6	0	0	1	11	0	2	3	0	0	0	0	0	0	0	0
ZNF649	263.024	283.191	234.888	244.733	212.494	230.863	282	275.075	273	219.676	202	190.398	298.912	193	204	267.578	218	199	157	198.603	169	125.918	182	182	234	186.363	187.869	214	179.725	188	216	297	199.694	169	96	65	83.5903	82.7529	56	219	72.5804	65	76	262.669	252.624	295.829	270.555	299.818	209.987	222.719	145	232.466	240.575	251.608	231	123	295.001	281.016	316.753	142.142	265.895	250.766	141.939	127	295.384	93.5896
ZNF652	1667.92	1786.79	1492.64	1239.46	1503.93	1422.79	1465.33	1461.37	1247.82	978.809	1172.38	924.221	1235.31	968.951	1112.17	1285.17	843.196	794.825	806.077	976.522	851.683	839.27	864.578	958.849	936.074	830.4	742.09	1048.29	1071.77	939.687	942.571	1584.51	903.478	1186.32	285.589	396.999	232.223	262.902	318.987	1253.67	452.361	301.613	393.147	1542.07	1162.53	1318.84	973.649	1492.37	1201.69	1254.92	830.984	1085.9	875.433	987.882	1094.45	652.416	999.243	1423.47	1794.12	1159.86	1736.15	1743.39	761.936	861.949	1623.34	511.287
ZNF653	57	46	54	50.0001	41	51	33	65	46.9999	31	33.7693	28	23	29	25	64	17.0001	27	19	21.8047	33	19.9999	28	27	26.7336	29	36	47.3409	32	34	18	75	40	36	14	14	1	21	7	57	19	11	0	39	51	87	44	0	71	43.0001	34	53	47	18	25	21	31	53	101	95	52.0001	48.0001	27	55.0001	57	23.9646
ZNF654	800	763	619	607	622	674	725	658	669	625	640	518	646	566	629	803	505	492	499	555	511	465	581	548	743	632	545	589	675	528	684	579	533	693	181	245	175	119	235	707	221	126	169	500	521	502	595	445	491.436	582	460	555	577	514	626.294	471	601	603.77	522	249	763	563.253	379	220	765	255
ZNF655	2053.63	1727.21	1831.95	1569.79	1672.82	1605.61	2056.76	1776.63	1361.91	1257.71	1068.02	1270.16	1243.04	1184.47	1139.02	1249.37	775.445	963.34	786.928	977.244	992.644	752.413	933.404	927.732	1066.32	960.408	1061.95	1085.37	936.131	893.521	1084.58	1712.3	1017.11	1001.53	313.366	363.694	308.252	264.124	419.711	1201.77	523.42	298.603	516.565	1726.41	1948.34	1194.98	1760.56	1599.78	1453.56	1590.1	1005.13	1088.8	980.001	1054.25	1118.88	643.917	1324.1	1847.93	1718.69	930.613	1786.65	1701.02	816.421	791.595	1844.06	552.702
ZNF658	274.664	263.369	164.512	165.066	244.889	205.401	233.144	207.79	211.811	307.208	663.976	178.676	250.669	312.396	316.692	356.446	199.526	249.852	213.34	219.314	271.535	131.484	269.338	246.671	245.864	173.79	279.443	266.704	247.059	291.097	300.226	190.475	313.745	217.34	197.124	107.401	89.8668	88.3659	89.8771	350.382	96.7569	60.2553	73.8321	300.823	70.2349	184.33	164.924	234.421	165.788	143.898	167.687	318.714	410.374	254.543	377.759	170.485	317.072	313.407	211.936	66.9987	241.706	226.854	225.181	95.7377	303.566	84.2773
ZNF66	95.0855	54.9333	41.2048	39.2543	69.4886	64.6371	73.373	57.08	21.6375	14.7182	11.8331	29.0073	22.9387	21.0764	17.9288	20.7708	20.9486	18.8774	10.5291	25.2754	25.7615	5.18982	23.6171	24.3717	12.0775	26.3521	25.0447	10.2193	8.7317	14.4913	13.2829	28.5838	15.3148	8.89673	6.85636	7.26422	5.26471	4.4474	2.4494	31.7386	34.136	6.73222	1	26.7261	59.7333	18.7696	51.3274	51.004	43.9566	69.8192	13.2256	14.9426	14.7583	8.79254	7.14945	9.42604	14.1444	60.5529	55.492	25.3452	51.6828	52.815	8.80429	44.6927	84.6428	1.5
ZNF660	137.048	100.201	102.902	114.757	113.395	85.7824	89.3318	109.064	51.8789	70.5917	81.0385	27.111	55.1547	44.0946	34.2524	61.7404	34.5886	44.2426	50.7624	41.057	52.1395	26.6045	28.9558	64.1502	51.3897	32.3838	43.6371	49.9533	32.6841	42.5664	41.2139	73.9026	51.7117	46.7309	15.5688	16.6132	11.1883	17.518	15.6049	39.8638	22.0037	13.5815	29.7367	102.054	88.3659	69.1774	69.3252	107.803	87.6473	111.811	42.4413	30.6728	30.1015	43.0693	52.6637	19.0133	79.0127	117.789	96.8881	48.7627	132.443	101.708	33.7319	57.9322	99.8197	20.627
ZNF662	280.164	281.586	248.18	240.818	348.517	234.531	306.811	326.766	133.231	147.629	129.599	192.079	136.059	124.984	97.6921	151.53	160.753	128.336	109.385	127.656	95.9367	79.5158	115.584	101.294	130.815	81.938	165.758	121.163	120.275	99.0438	89.8406	228.433	118.319	98.2775	56.2496	39.5436	26.5181	39.8867	45.6071	140.388	75.7469	40.6665	51.6459	194.322	158.297	196.258	170.184	223.861	209.374	276.83	115.926	121.162	114.392	111.537	87.9666	84.4885	137.384	303.051	257.693	115.978	295.711	286.046	76.5582	139.253	342.135	90.7174
ZNF664	2701.96	2408.73	1916.94	1721.29	2541.26	2039.65	2243.2	2114.75	2976.63	2410.4	3000.07	2651.01	2547.13	2669.68	2448.14	3189.61	2178.55	2225.97	2066.37	2416.32	2348.47	2075.34	2304.63	2191.53	2657.95	2374.3	2449.52	2251.59	2602.76	1846.4	2522.48	1885.47	2177.43	2596.49	787.733	787.854	602.777	969.235	702.676	2774.08	701.844	782.991	914.589	2253.42	1273.98	1186.11	1327	2663.18	2079.62	1645.01	2182.3	2836.91	2087.66	2194.9	2527.84	1643.95	2803.77	2131.2	1914.38	921.405	2038.52	2058.2	2124.33	976.371	2164.14	1219.66
ZNF665	200.215	118.238	166.404	135.332	197.385	151.605	175.991	186.344	49.2302	58.2124	34.4171	48.1735	42.9028	51.6592	73.4168	59.2276	35.8899	51.7418	26.0968	46.9622	34.9831	30.3299	36.3264	57.1448	28.6217	32.3943	44.5435	51.7193	34.1153	49.4111	41.5619	127.936	33.6987	25.6726	34.9059	16.0771	9.54616	30.2777	16.2061	78.5999	39.3468	7.08498	15.4651	129.203	82.592	52.3368	92.9993	74.89	132.516	137.661	29.4637	36.9447	44.4579	45.9279	26.8899	18.0799	49.3318	192.212	147.906	64.3058	193.161	141.057	20.4636	87.323	221.016	12.5999
ZNF667	390.828	338.221	290.34	329.635	387.675	317.418	356.905	419.074	283.533	277.492	226.726	197.045	197.361	253.36	179.637	368.72	210.703	283.39	194.003	201.904	167.53	145	238.488	182.2	148.319	179.295	249.62	215.625	206.069	172.812	205.134	314.223	192.098	192.445	83.2986	79.9533	65	57	110.896	234.758	110.011	66.1394	74.3229	332.535	308.691	211.349	232.709	343.225	341.836	226.433	223.324	196.194	210.49	257.517	258.289	101.731	255.334	529.814	369.596	214.462	430.976	371.26	168.314	186.169	471.492	140.46
ZNF668	75	68.0001	58.9999	75	74.0001	88.9999	68	79.0001	94	42	70	43	44.0001	69	55	103	61.9999	29	49	68	41	51	55.0001	71	52	69	56	78	51	45	45	94	62	39	25	30	40	44	34	107	57.9999	9	7	145	55.0001	37	65	94	53	42	33	72	60	45	34	42.0001	50	86.9999	72	92.9999	116	46	37	69.0001	91	24
ZNF669	138.139	106.505	106.03	95.1698	101.059	85.7612	116.347	104.854	102.588	70.2643	44.8743	82.8295	104.429	46.1668	70.5286	96.2044	108.317	61.545	87.2212	72.428	66.3317	54.4819	58.9481	60.2932	69.1727	79.1071	36.815	71.463	64.9986	70.566	101.197	106.78	57.3869	42.2787	23	30.7928	25	30.449	20.053	90.1637	23.6155	39.1817	31	112.492	63.1624	104.865	120.327	0	75.0952	119.161	25.6482	98.0321	38.5256	38.7953	73.7095	73.0668	92.7201	111.652	101.911	67.4727	88.0199	96.0834	41.9328	51.3745	142.53	36
ZNF670	18.0477	26.1965	25.2372	27.2089	32.5471	21.0641	21.056	27.1556	13	16	29	0	34	6	7	8.45305	14	21.3667	5.18543	12.2684	18	7.08752	8	8.1138	23	11	4	18.1776	22	17	20	30	26.162	12	1	16	1.07921	7	10	19	7.13017	4	10	13.7362	1	17	32.7624	1	14.0596	13.1092	6	12	12.6399	2	11.1332	2	14.5998	26.1407	24.31	13	25.2453	35.6269	5.04965	6	29.5157	9
ZNF670-ZNF695	366.227	316.507	336.63	296.852	303.601	362.703	280.861	338.656	169.584	156.484	114.641	117.085	129.563	153.909	119.205	124.13	73.2226	142.92	94.9938	141.439	87.7666	80.8489	127.082	147.099	119.037	120.776	110.751	138.584	91.3236	100.557	158.517	335.18	91.0404	94.8599	46.5915	53.9629	44.849	39.5756	56.0272	140.007	106.036	59.4369	69.6874	258.12	248.396	457.398	251.336	300.563	283.496	274.755	130.362	137.39	84.0064	165.61	155.319	85.506	108.199	398.42	313.394	150.008	271.811	340.869	84.7742	161.305	405.361	70.3717
ZNF671	236	127	225	171	157	169	157	193.158	194	196	190	202	192	236	160	221	121	167	158	144	143	140	157	228	177	201	225	163	143	139	152	180	179	146	77	69	48	71	100	176	57	46	57	234	70	112	76	385	209	140	216	273	197	175	195.171	159	301	239	295.001	161	222	249	160	162	237	109
ZNF672	260.71	212	203	201	200.736	162	165	199.778	530	453	463	523	536	436	506.999	474	429	376	368	315	419	344	278	348	472	391	360	522	386	367	424.633	225	362	440.001	140	180	152	149	137	517	66	176	216	350	219	273	297.757	366	222.693	146	605.999	484	465	495	548.001	403	591	185.698	326	208.325	226	203	399.999	190	287	334
ZNF674	168.585	131.313	163.085	124.301	155.422	159.443	117.016	141.976	79.5192	88.7536	100.145	68.5858	148.533	72.6219	53.9386	98.5323	80.3871	70.6049	64.8809	83.2756	61.5262	46.2248	68.4644	77.8992	81.8606	85.3885	67.0801	70.285	80.6068	66.5817	70.5353	142.634	78.6286	82.8738	27.6818	17.8299	35.1702	21.407	23.9893	97.3345	53.786	27.3136	21.2475	121.598	147.004	172.909	167.386	32.0951	113.399	163.733	69.1299	91.0918	58.9262	109.514	96.3198	38.834	82.0222	174.312	131.358	74.168	175.046	156.868	47.9557	69.9857	155.626	31.4673
ZNF675	359.33	285.928	252.294	268.784	241.23	272.947	281.482	311.81	138.89	187.315	121.978	114.211	149.073	138.9	137.856	181.352	67.9953	100.538	110.212	118.762	113.964	76.0429	99.9397	149.115	95.2355	94.8904	122.601	123.437	110.767	134.212	96.7963	378.161	110.324	106.301	37.6477	33.3862	33.2296	23.2945	23.1822	143.349	106.364	38.7366	42.475	238.035	123.434	243.895	160.649	260.287	254.806	314.569	95.1266	110.679	98.5519	80.2685	128.694	119.135	108.109	301.217	332.402	225.229	268.518	301.663	89.9511	194.285	337.371	45.6748
ZNF676	100.453	90.7422	67.1828	70.8019	70.7587	92.5227	89.9931	100.103	79.3115	65.3687	32.8967	42.0268	54.4277	38.1673	46.4003	81.3059	37.5147	70.5565	31.0613	50.9494	75.9401	20.3988	25.4938	32.4214	103.255	49.0723	23.8884	45.777	39.9594	36.3333	47.4939	78.2285	50.3572	43.5199	24.9342	24	44.8462	16	32.8012	53.5228	35.7471	16.6715	9.5	41.751	56.3496	103.314	48.4744	123.163	74.2104	60.3822	41.2814	98.9294	34.1583	42.0195	74.6322	9.5052	36	63.6971	56.0078	35.5	84.3972	70.3435	27.4923	15.6068	77.1201	27.5327
ZNF677	402.261	356.426	367.989	261.384	278.568	321.752	254.244	342.964	300.009	281.015	316.169	251.027	194.039	282.974	265.651	344.621	225.531	237.08	193.259	198.293	257.67	191.31	213.427	270.752	341.866	218.575	191.048	240.455	170.581	174.705	233.389	251.821	198.001	195.755	67.1832	100.153	74.7377	71.1125	69.2563	282.216	94.6978	65.0145	50.0921	262.04	176.44	94.5194	222.964	341.756	212.429	316.477	182.525	342.67	281.622	200.061	210.612	173.352	250.908	295.197	213.983	125.249	258.661	253.138	115.478	125.559	319.878	123.665
ZNF678	204.062	243.417	211.023	203.006	238.044	217.113	241.074	281.645	112.087	139.056	155	84	84.1517	62	91.1963	119	95.0077	139	92	107	104	76.011	137.54	91	78.0118	100	103.025	73.0182	83	79	116	230	101	102.078	33	36.0001	16.0062	32	28.0138	128.038	54.0131	34	16	136.024	125.026	166.001	110.037	217.009	97	231.305	67.0169	171.021	100.027	90.0224	119	48	105	257.664	226.087	108.297	224.013	163.034	73.01	99	324.034	19.9999
ZNF679	0	1	0	0	0	1	0	0	0	0	0	0	0	0	0	0	0	0	0	0	0	0	0	0	0	0	0	0	0	0	0	0	0	0	0	0	0	0	0	0	1	0	0	0	0	0	0	0	0	0	0	0	0	0	0	0	0	0	0	1	0	0	0	0	0	0
ZNF680	407.991	411.221	365.226	335.733	417.681	370.402	462.965	410.612	396.964	370.154	313.742	319.112	348.623	372	314	378.437	266	354.294	260.579	354	286.039	250.743	312.155	293	282.304	262.986	291.198	278.344	300.864	230	373.368	358.854	248.871	270	102	69.2026	67.0332	61.4522	108	371.09	76.6503	101	119	318.087	219.672	280	112	279.925	311.03	387.049	261.484	330.268	210.561	213.707	433.668	159	274.375	405.508	262.622	181.662	387.607	331.104	231.785	125.044	528.881	131
ZNF681	59.5089	60.3543	66.6944	74.4971	73.0966	97.3298	106.821	121.833	17.0124	19.9768	38.2276	43.9163	11.4484	22.5925	16.0822	58.1532	16.3327	31.2493	20.5641	39.317	32.8561	19.1278	45.0438	44.2042	29.5292	41.9302	24.9529	18.4078	15.6787	26.4526	34.6411	65.0958	22.2941	40.3563	26.2315	11.2645	1.01794	3.02626	29.6006	51.5117	13.9149	1.04444	50.4812	35.2926	89.496	73.8483	68.8097	87.0714	48.422	66.559	24.4121	28.5912	53.1716	35.0457	27.3931	23.1897	24.2312	100.31	64.8297	34.7761	83.2265	51.4015	9.54526	38.3626	88.2073	0
ZNF682	135.415	105.737	137.037	93.3883	106.887	124.801	141.608	106.37	90.2016	83.5791	104.803	73.837	75.2384	131.096	70.9589	35.6088	66.2458	78.1727	77	75.4153	65.5181	83.2807	62.0189	82	48.1854	62.2783	84.0911	70.6136	74.7495	49.0133	92.0418	80.4953	80.0334	50.6614	27	12.0307	14.0037	32	27.1841	97.7197	35.3929	18.0179	30.1094	89.116	90.4331	48.3009	75.0577	53.2401	79.9935	93.3576	69.9592	130.005	35.3549	67	27	69	45	106.764	85.076	46.0409	104.808	86.9698	38.0117	40.2715	144.997	38.014
ZNF683	6.00913	8.03951	2	1	3.13931	5.034	3.23947	1.01356	6	1	0	5	0	4	12	0	0	0	0	0	1	6	1	0	2.00869	0	14	6	0	1.00696	2	1	0	5	0	0	0	0	0	13	2	3	0	0	2	11	0	0	6.45066	11.4948	7	0	0	0	0	5	1	10	4	4.17079	3.07416	1.05577	2.04826	6	3.05262	0
ZNF684	61.2217	63.1368	72.8314	65.4275	72.6284	82.3233	86.8465	67.2738	98.1162	92.348	61.0049	104.299	81.1463	72.1225	76.0086	99.9857	113.31	77.5201	76.0357	84.1307	91.8517	80.6369	67.9435	106.09	65.0042	70.4069	60.5726	71.4737	77.8305	86.0674	79.3384	69.6474	70.6189	63.0208	43.3402	13	17.6091	35.0969	47.1859	88.4919	32.6623	17	28	71.751	26.381	37.0027	22.1517	31	67.5697	85.6506	81.0001	65.1081	96	105	117.344	55.3762	103.392	64.2429	74.1238	38.7396	91.0997	74.009	54.9345	30.9831	75.8176	48
ZNF687	346.055	343.647	311.618	273.992	317.168	291.802	211.902	277.704	393.367	287.433	372.362	360.64	366.644	318.278	339.448	331.259	217.118	239.012	214.142	219.017	272.222	184.638	273.372	261.524	258.178	223.056	235.496	302.3	283.243	213.426	284.863	324.058	260.869	220.729	116.414	132.139	76.2727	91.3809	126.864	412.467	97.0312	100.055	76	390.136	257.13	333.327	301.064	414.035	250.28	250.604	294.858	419.999	397.226	301.296	333.878	208.379	395.01	333.807	447.195	360.177	397.232	349.977	179.72	251.065	394.943	126.483
ZNF688	176.1	138.051	151.203	148.132	165.89	120.278	69.4025	173.435	89.6871	97.0466	126.183	90.1565	108.458	79.0016	78.6085	164.243	87.9237	79.4078	62.7929	91.7825	74.0556	54.9641	63.3225	93.5513	96.0273	75.9355	62.3799	94.4301	119.513	86.8316	89.011	143.157	81.4634	66.6547	29.1051	38	37.1689	52.3045	67.2364	135.587	44.8415	31.0685	53.3992	114.197	101.509	152.711	106.886	69.0081	121.905	85.4084	133.473	118.343	89.2339	69.4281	96.0584	70.0001	173.48	151.244	212.037	127.896	171.304	169.096	70.2387	106.954	156.547	93.3549
ZNF689	131	166	126	115	116	103	93	175	150	123	194.417	152	156	146	92	123	109	169	71	126	138	90	128	125	121	119	94	160	99	125	111.288	147	119	147	69	63	51	35	36	135	61	27	64	219	87	134	129	156	112	93	109	119	101	123	163.306	93	120	144	219	94	144	167	106	96	182	49
ZNF69	118.193	76.1156	74.5241	92.2818	118.358	117.839	94.2905	130.485	82.339	72.8354	69.1544	62.0585	72.3752	23.692	56.0243	78.0429	37	55.0857	34.1401	33.8209	55.645	36.1524	69.7698	66.5597	69.6441	78.0918	76.7563	43.6411	51.1391	36.9555	62.0087	100.193	53.0348	48.01	23.5099	19	17.2726	9	10	60.6985	35.1065	20	5	74.8599	33.0346	81.8284	35.2411	158.989	68.6267	76.7074	53.0945	44.5658	62.0298	26.3076	46.0093	50	72.2424	140.135	97.315	29.7865	98.5474	86.1303	48.0527	39.3212	136.993	34.3658
ZNF691	85	82	74.0001	69	101	79.0001	100	90	88	92	76	99	77.9999	56	73	153	92	67	75	60.0001	73	47.0001	64.9999	72.0001	73.9999	67	61.0001	90.9999	89	81.0001	83	103	53.0001	69	27	31	18	21	22	98.9999	24	32	29.9999	125	58.9999	154	45	111	102	90.9999	60	119	104	88	128	35	63	107	159	55	135	119	89.9999	76	134	47
ZNF692	223	252	197	197	187	200	201	241	125	90	113	84	122	135	182	141	145	100	65	99	97	110	47.0001	112	75	101	105	133	126	113	111	242	96.9999	97.0001	27	48	28.9999	37	41.0001	142	72	16	30	314	225	234	155	239	163	208	121	115	149	83.9999	114	87.9999	88.9999	319	370	355	220	235	88	218	324	80
ZNF695	55.9211	73.5171	85.4397	54.6362	52.6877	40.6113	65.7438	75.8049	24.1133	34.0554	47.8526	37.5616	37.3645	41.3436	51.7754	36.3725	44.0724	13.5421	24.7328	11.5705	26.3865	6.39071	37.4055	47.6976	26.0364	28.4443	33.1731	18.8204	18.9949	23.6555	18.7821	78.3598	23.7797	22.6993	24.8902	5.11366	25.2818	21.8599	2.61017	53.0154	25.8227	11.2573	12.9289	87.9062	57.2865	57.6237	85.425	104.551	54.8399	93.0236	18.8727	4.374	11.3692	30.9632	24.0118	14.8709	44.6632	63.6465	79.1051	73.682	72.7921	44.1054	17.9416	33.7968	71.3027	26.632
ZNF696	117.702	99.3543	92.5422	92.2473	72.7717	141.139	94.8643	110.842	49	94.0621	84	54.0709	73	100.07	76.027	68.0086	51	51.8689	40.0539	49.0762	69.8601	34.8415	67.9556	54.0092	85.0878	43.2205	55.8375	72.1883	57.6068	45.0079	83	116.835	71	47	21	27.0137	13.0075	31	20.0183	76.7809	27.0345	26	44.4735	114.605	23	117	65.7392	53	79.1197	64.2159	42	72.5496	64	82.9202	79	57	103.018	142.611	158.042	104.112	112.052	127.303	60.7589	102.043	102.537	41
ZNF697	387	299	270	240	305	263	202	408	422	246	248	260	339	397	390	380	291	268	260	235	269	297	336	272	213	218	258	278	327	252	305	341	234	311	77	66	86	60	132	396	156	93	119	229	162	432	242	229	191	152	290	260	313	272	310	254	357	582	382	264	381	278	208	207	435	205
ZNF699	237.843	184.682	206.354	214.24	218.943	181.528	177.164	177.784	126.382	163.868	188.467	112.647	149.84	128	100.8	181.814	121.598	149.584	113.773	103	161.59	84.0478	120.59	97.0389	154.107	114.776	111.952	149.359	119.656	121.495	139.716	247.495	126.828	95.1199	58	58	25.4389	41.718	41	108	47.6393	49.1621	63.0242	210.016	95.3138	136.603	125.868	184.534	169.901	170.17	110.79	111.795	91.5289	141.198	91	82	158	170.817	189.048	99.8103	186.521	156.348	110.15	99.4712	213.41	45.5789
ZNF7	579.878	501.85	532.589	460.78	501.19	614.276	523.645	597.408	391.948	275.415	317.72	267.525	433.397	265.34	238.389	353.299	217.375	256.137	232.094	242.762	213.778	199.373	195.012	246.571	179.575	256.566	256.881	245.148	238.496	196.246	282.395	508.653	290.221	203.381	83.0213	118.222	102.118	78.2168	80.4052	322.019	204.745	61.4566	116.643	561.58	438.071	470.668	528.824	552.508	495.911	437.282	218.79	304.294	325.425	327.971	283.152	202.046	331.302	596.184	627.593	325.859	575.355	542.338	262.529	341.491	614.462	147
ZNF70	422.487	442.71	368.982	286.029	475.724	407.665	374.366	369.304	150.999	236.717	276.015	177.361	169.207	149.664	228.335	221.388	187.201	190.38	135.398	179.274	189.823	122.753	145.05	167.335	184.099	155.126	166.855	179.583	165.455	144.547	226.915	386.408	172.755	190.241	67.4699	48.6512	39.4993	77.436	59.9171	182.103	106.642	34.8669	69.1667	417.203	242.012	344.308	226.018	281.274	318.908	327.94	137.809	197.887	186.394	217.737	160.719	126.088	212.112	495.902	492.423	282.12	456.76	426.779	134.421	264.706	462.694	106.226
ZNF700	363.96	210.48	286.763	292.591	234.876	258.111	275.877	267.965	119.085	144.189	138.174	118.059	183.556	179.867	158.081	174.304	104.688	125.813	93.2345	104.296	105.645	75.1363	108.381	122.089	96.1118	100.942	95.5439	124.604	133.804	103.752	108.992	282.305	112.444	99.05	30.5591	58	35.0262	22.8056	19.0066	153.03	90.9131	33	27.433	253.802	227.966	302.678	237.487	100.723	188.065	359.439	82.392	107.903	94.0245	73.6042	104.308	55.4113	125.75	347.593	226.952	171.931	310.628	263.081	72.0824	98.5074	339.247	85.6007
ZNF701	449.305	425.716	313.15	361.932	510.999	383.27	288.45	398.846	259.167	229.909	221.436	221.928	228.649	228.288	237.108	216.45	161.001	204.935	142.891	152.095	201.214	142.361	141.714	202.363	222.107	224.14	189.872	152.763	165.155	179.21	131.002	375.559	146.831	168.691	78.2199	53.6266	44.7877	46.4308	75.0322	149.106	98.6709	44.3368	93.9908	292.668	229.899	256.355	250.26	264.469	296.582	261.053	124.522	195.13	118.614	144.052	177.838	149.655	238.747	318.08	369.234	226.18	398.494	425.659	157.538	187.138	426.836	105.202
ZNF703	370.511	428.231	302	284	435	357.552	365.654	447.904	352.711	235	345.346	198	446.606	262	299	374	125.133	170.137	201	197.348	236	189.574	175	232.594	213	136.129	236	301	286	369	299.7	457	318	269.227	141	86	32.0806	63	73	203	147.725	84	129	370.328	236	324	295	528	344	220	314	293.48	344	202	204	478	204	634	533.905	318	482	318.313	166	323	559	260
ZNF704	3188	2992.68	2216.86	1974.44	2422.29	2176	1934.8	2207.68	2985	2179	3077	2253	2744	3043	2809	3344	2226.21	2454	2141	2445.91	1957.7	2120.46	2406.64	2417	2453	2062	2547	2612	2480	2002	2585	1490.84	2249.73	2218	740	896	581	691	885.262	2984	709.023	686	863	2358	1400.54	1673.74	1760.98	2376	1837.6	1815	1895	3157	2252	2295	2101	1820.19	2699	2046	1987.79	1193.81	2044.54	2489.12	1660.99	1281	2950.45	1094
ZNF705A	1	3.083	2.95537	1	4	4	1	8.05368	0	0	0	2	0	4.16067	0	0	6	2	0	1	5	0	4	0	0	0	3	0	1	1	0	4.22522	0	0	0	0	1	5	0	0	0	0	0	0	0	0	0	22	0	2	3	0	0	0	1	0	0	3	4.12066	1	10.6999	16	0	3	5.1107	0
ZNF705B	0	0	0	1	0	0	2.0743	0	0	0	0	0	0	0	0	0	0	0	0	0	0	0	0	0	0	0	0	0	0	0	0	0	0	0	0	0	0	0	0	0	0	0	0	0	0	0	0	0	0	0	0	0	0	0	0	0	0	0	0	0	0	0	0	0	0	0
ZNF705D	0	0	0	0	0	0	0	0	0	0	0	0	0	0	0	0	0	0	0	0	0	0	0	0	0	0	0	0	0	0	0	0	0	0	0	0	0	0	0	0	0	0	0	0	0	0	0	0	0	2.17533	0	0	0	0	0	0	0	1.46622	0	0	0	0	0	0	0	0
ZNF705E	18	11.917	12.3795	14.406	15.529	16	24.3474	18.9463	0	8	1.10959	0	2	16.8393	4	0	3	4	2	2	0	2.22498	0	1	2	2	0	1.11245	0	2	6	13.3219	4.44275	1.11165	0	1	0	0	0	0	11	2	0	10	12.1448	4.4356	3	0	23	3.33205	6	8	3	0	16	1	9	20.0884	14.5755	13.4612	19.1044	13	5	5.60978	16.8893	0
ZNF705G	0	0	0	0	0	0	0	0	0	0	0	0	0	0	0	0	0	0	0	0	0	0	0	0	0	0	0	0	0	0	0	0	0	0	0	0	0	0	0	0	0	0	0	0	0	0	0	0	0	0	0	0	0	0	0	0	0	0	0	0	0	0	0	0	0	0
ZNF706	899	754.296	601	621	670.001	609	541.999	757	622	449	493.701	445	482.999	466.846	519.382	488	325	416.001	354	524.001	487.335	324.301	337	461	506	426.766	420	489	476	381.189	470	475.001	470	493	149	164	92.6822	131	169	464	180	128	130	435	419.001	359	366	616	492	566.001	275	523	485.999	367	483	285	523.001	545	488.492	249.494	538.42	563	287	338	760	157
ZNF707	53.8511	50.063	46.8427	53.4287	44.5148	46.1875	54.9653	51.2115	25.1375	48.1583	33	21.5	41.5	41.0503	46.3635	32.5	44.0588	24.0042	25	23.0727	33.5	20.5334	25.9725	30.04	28.0659	26.2681	25.0828	37.5	23.5516	33.1097	31.5273	68.0208	27.0837	28.5	6	8	6	12.8797	14	53.328	19.6296	15	20.2861	81.6108	31.5762	61.6558	60.7745	38.1088	33.9736	35.6165	28.5339	31	27.9999	42.5	54.105	28	42	68.7549	80.916	55.0873	52.5115	52.472	21.1801	46.562	55.0405	36.0628
ZNF708	522.203	385.51	402.082	445.015	340.826	437.665	472.248	457.284	167.995	200.299	150.186	134.193	185.445	77.0997	134.284	212.975	116.205	163.105	147.242	152.628	139.992	100.072	142.236	205.198	175.501	149.228	108.028	143.713	112.536	171.09	125.197	494.402	110.545	146.5	40.2179	50.6007	20.3192	61	58.1245	151.615	110.15	26.2198	68.8244	265.56	192.163	323.13	396.296	228.19	303.093	418.642	114.857	209.357	171.278	88.0351	146.346	92.9892	262.502	387.262	313.702	152.026	437.95	364.645	95.1604	135.375	531.222	52.8115
ZNF709	46.1219	88.6127	59.5658	41.5348	19.391	57.5487	28.4957	69.4497	61.6764	78.7799	85.0655	3	49.5431	26.6925	11.6161	79.9059	38.8894	62.032	48.2522	41.9884	3	25.943	81.9515	47.4665	70.3556	68.4856	38.0758	32.7074	5.70382	26.4013	70.7327	79.1391	37.8983	65.1463	11.4905	40.8661	8.96062	9	0	92.5406	15	11.71	0	19	0	25	15	57	6	107.39	69.0068	11.4948	9	73.8681	0	52.7266	104.564	14	43.7649	26.0598	118.358	93.9181	20.028	19.5623	115.499	8.5427
ZNF71	319.548	247.107	259.732	196.072	210.54	236.681	199.533	267.385	256.589	235.926	273.846	306.494	382.077	301.082	293.2	394.279	254.681	223.006	215	269.935	258.088	179.932	240.128	255.781	330.954	284.957	285.926	229.037	300.164	249.186	287.903	280.61	212.527	293.457	123.825	141.854	88	90	76.8488	339.306	75.0263	105	118	320.928	203	121.669	203.22	184.002	241.632	223.648	240.396	292	297.683	303	340.575	265.89	270.606	269.296	290.358	273.382	322.202	365.391	203.917	262.412	381.006	162
ZNF710	270	268	222	176	242	188	162	208	1380	1123	781	1257	995	1516	1024	1487	888	847	732	862	762	939	688	640	986	905	876	973	830	826	853	308	911	729	234	351	243	248	275	1073	74	318	574	220	182	288	182	183	218	160	984.719	1285	1077	1018	1088	620	1281	181	414.999	289	315	254	714	234	232	637
ZNF711	56.0217	67.9999	88	42	104.055	38	104	100	117	94	108.128	27	39	116	27	238	119.062	97.0172	28.0225	80.9999	93.0274	91	128	73	188.999	38.0194	45	60	76.9999	37.0001	61.0141	96.0799	58.0302	58.9999	17	13	15	49	66	117	7.01326	7	0	57	79	47	20	54	36	104	76	191.065	68	177	64	25	88	90.0875	89.734	50	73	40.9999	39	60.0526	111	15
ZNF713	201.764	173.162	210.048	162.565	159.825	189.853	214.542	236.061	236.359	122.497	103.753	82.5359	193.278	143.353	135.25	160.326	170.388	106.387	103.314	94.8652	113.632	151.077	87.3102	160.828	164.221	112.633	129.864	101.082	81.6456	93.2598	146.001	157.323	92.5574	103.474	16.5541	29.6193	62.6733	39.9949	40.239	99.2998	32.7038	11.2007	88.9649	149.299	87.0142	114.16	121.286	233.947	150.018	198.806	114.208	94.3026	92.1822	128.209	144.708	92.3171	153.126	238.793	148.675	113.184	156.005	148.044	97.0452	98.8195	203.822	77.367
ZNF714	223.689	172.063	224.455	198.085	234.869	246.084	173.011	240.377	174.949	177.406	116.578	107.365	113.393	91.8363	104.61	200.695	135.129	86.5057	109.66	120.565	103.143	108.827	93.6156	103.364	103.418	106.545	112.481	106.274	126.648	87.6788	188.709	192.304	114.584	147.068	40.5077	35.6244	25.2233	29.3427	27.3239	106.562	37.5074	26.2508	21.7684	109.935	141.086	304.607	117.09	230.79	172.119	237.807	96.6518	94.5248	168.117	97.2867	125.576	45.1405	107.619	240.722	204.003	95.6168	190.843	221.484	61.2614	67.8623	203.68	51.0205
ZNF716	35.4519	16.8066	39.5155	17.0652	30.6122	19.9029	27.1462	24.2609	11.4632	6.56504	0	7.46797	2.28814	2.2385	1.02116	10.2903	3.4887	8.26582	4.72278	7.09531	8.74442	3.20188	2.14697	1.0329	1.1059	3.9172	5.76534	2.09162	3.02049	1.39208	10.7867	18.8147	10.7564	13.9513	1.04401	1.03254	0	2.23249	0	10.4253	11.9253	1.03031	1.07138	15.1605	31.8315	14.1518	43.5184	11.4749	23.3227	36.0077	4.0518	11.0903	9.04897	2.08451	1.04338	3.28148	1.81546	27.1512	21.261	5.40538	10.2779	33.4507	0	12.5432	22.335	7.20901
ZNF717	488	395	411	390	406	369	370	387	315	262	257	226	324	246	296	338	259	266	262	245	219	200	244	291	249	216	223	274	263	206	245	285	241	306	97	110	64	70	100	285	146	106	74.9999	371	182	273	150	338	317	298	165	306	316	332	313	285	279	415	327	212	407	482	191	204	502	81
ZNF718	251.368	219.698	149.574	202.101	221.872	118.057	270.06	161.762	73.2153	155.702	160.675	121.041	151.643	155.733	151.208	119.204	111.651	93.6873	92.9185	151.423	106.5	60.0608	78.4791	68.1483	93.7333	191.28	197.998	131.41	118.11	67.2821	176.165	205.169	97.942	69.3721	38	40.217	42.0333	37.3411	25.0572	176.755	70.3259	35.0144	30	240.272	133.171	229.393	127.374	148	152.724	224.91	106.317	232.444	107.721	141.267	74.7892	79.1217	226.525	185.358	245.809	105.028	200.945	120.325	160.365	100.065	310.49	51.9638
ZNF720	484.948	393.086	417.694	324.809	348.411	399.599	468.135	467.148	263.452	218.387	238.366	185.395	231.134	212.416	261.747	271.96	201.426	242.24	161.065	234.894	197.896	198.324	211.71	210.286	215.207	232.21	241.261	208.202	219.385	207.529	234.077	421.273	191	189.065	61.4891	111.684	35.0511	39.0842	89.0779	197.977	123.479	60.4532	108.435	314.309	260.291	252.681	243.611	333.478	292.794	459.59	223.078	310.446	143.142	180.469	292.024	125.487	262.302	459.168	339.924	180.209	353.815	333.029	164.158	147.409	496.236	86.8225
ZNF721	834.088	699.894	887.826	676.513	637.321	713.566	811.547	796.462	556.94	492.495	502.013	452.359	507.031	514.299	545.489	608.835	481.188	502.74	408.778	347.747	486.798	299.684	422.336	512.47	479.016	384.19	363.554	461.139	376.41	347.708	488.156	692.902	448.536	503.738	166.857	183.697	175.591	213.342	122.194	557.271	204.524	131.227	186.848	708.785	703.973	580.204	639.254	410.387	692.602	850.535	429.024	416.304	401.09	423.329	500.943	285.985	540.412	854.005	896.614	457.161	838.749	797.966	287.62	324.964	835.13	231.938
ZNF723	16.9295	9.07467	11.1717	2.09101	10.6326	8.15704	7.09518	2.07166	0	9.01563	6.49252	2.00254	0	3.00066	3.02113	1.00149	1.02032	5	1.00106	4.00231	0	0	3.00154	0	0	3	4.01263	6.00847	0	1.00049	1	4.07684	0	0	0	4.13361	0	0	0	1.00093	2.02145	1.00611	0	14.5939	0	15.115	1.00186	18.4318	1.03187	6.02983	1	7.02023	5.11037	4.0129	2.01721	0	0	6.24214	5.08696	2.07072	6.04322	3.27902	2.00269	3.04626	12.1898	4.04553
ZNF724	49.0494	30.1751	44.4405	19.3712	21.3199	44.6606	23.9746	56.4234	29.4511	17.6405	12.704	17.5991	12.194	12.4781	39.5211	10.3938	23.3632	35.9748	25.978	17.1415	17.9521	17.2288	21.7631	17.2508	24.8038	20.5434	46.101	23.084	21.1765	17.3963	27.4993	27.9102	17.1861	33.7957	5.24617	0	1.65291	9.11337	7.65739	28.3603	2.57233	0	0	28.4276	31.7805	4.72059	12.0196	93.1665	19.6027	48.7227	17.7318	17.2031	12.6923	31.7218	23.0924	15.1841	16.607	26.7401	18.2938	19.2837	58.718	37.4826	27.1634	16.346	39.4569	8.02251
ZNF726	58.6766	49.3841	67.9741	67.8082	53.7957	60.84	48.637	88.2361	31.122	19.1027	6.14319	28.8468	21.6369	13.6485	11.7366	16.6693	10.22	30.0926	10.4348	11.0791	18.9215	11.5665	24.7049	30.1666	12.6713	24.9086	3.18612	19.0369	24.55	20.0586	27.1464	75.529	18.745	27.1126	6.90645	11.741	8.01255	10.1656	6.54986	3.07129	13.7424	6	0	35.8032	42.2351	34.2625	15.6038	98.9753	39.6927	60.2094	21.1716	18.0274	6.11976	36	16.1625	7.11697	16.0206	73.7291	61.1325	35.9989	43.0198	46.4584	16.8586	25.2726	65.796	9.23996
ZNF727	87.0697	60.2274	69.2135	36.323	119.702	61.1935	85.8286	104.512	35.6894	72	75	31	30	45	26.0346	63.0419	33.0237	39.2503	11	44.2913	15	20.0186	22.4071	64.0641	102.167	57.9012	17.4564	50	29.9942	24	38	48.0567	32.0564	25	7	7	28	7	13	16	22.4876	2.2106	33.3164	71.0766	28.9875	46	56	40	62	74	86	53	15	26.0171	31	32	25	55.1775	63.0149	33	82	58.0389	37	38	110.381	9
ZNF728	60	33.2884	38.0112	42.0488	40.1514	42.5081	35.7336	85.0886	65.0655	133.916	106.229	54	74.0607	67.7843	85.197	113.081	51.0182	102.582	73.0361	58	76.9663	62.0728	45	63.123	118.611	54.8395	33.0621	59.6084	76.0501	54.9999	76.3681	41.0474	67.6688	65.528	25.0687	19.0284	23.5446	30.2044	20.8159	88.0461	11.0198	23.0676	60	60.099	14	20.0473	23.4419	75.0527	75.0362	41	77.3826	63.2559	75.1033	15.0163	122.839	70	40.032	33	31.0232	16	57.406	31.1513	39.4909	12	56.4647	36.7716
ZNF729	4.20963	8.42682	2.07381	1.03529	4.15434	12.0121	2.1862	6.02618	1.21802	2	9.00914	0	1	1	0	3.00124	1.54654	2.00061	0	2.18084	2.00045	1.14563	2.00713	5.00713	10.0041	4.05823	0	2.02873	1.22205	0	0	1.00037	3.05538	1.00601	0	0	2.00097	0	0	1.08552	0	0	0	3.0122	1	1.00347	2.00416	0	2.07451	5.01944	13	0	0	1.00028	10.9206	1.0044	1.00049	4	1.10039	5	7.00105	1.0021	1.00024	2.00153	3.00018	0
ZNF730	7	16.0693	10.0283	4	16.0129	5.00052	14.1045	23.0269	8.00159	0	6.04091	9.00794	7	5	6	6.00403	9.00398	7	4	2	1.00524	1	6	6.00067	6	7	0	5.00064	0	4	2	7.01884	6.01333	6	1	3	4.22789	2	2.04302	5.03398	2.0023	5	0	0	0	15.0132	3	0	6.00073	18.0001	1	9.03748	4.06054	6	0	1.02173	0	17	9.00205	9	10.0463	5.05071	0	2	15.052	7
ZNF732	16	4.036	2.03256	3.01723	11.0213	10.036	5	9.02608	6	1.01533	7	3.00675	0	0	0	0	1.00301	0	2.009	5	0	2.00907	5.02083	1.00104	4.01252	0	0	2.00464	3.00788	0	0	8.0424	5.03635	5	0	0	0	0	0	1.0039	2.00684	0	0	18	0	18.0223	2	20	2.00739	9	3	7.07105	0	0	3	11.1658	0	8.00703	3.00081	2	4.02812	7.01792	2.00088	0	2.01623	2
ZNF735	0	0	0	0	0	0	0	0	0	0	0	0	0	0	0	0	0	1	0	0	0	0	0	0	0	0	0	0	0	0	0	0	0	0	0	0	0	0	0	0	0	0	1	0	0	0	0	0	0	0	0	0	1	0	0	0	0	1	0	0	0	0	0	0	0	0
ZNF736	588.589	443.139	474.366	450.164	451.506	465.323	544.375	562.312	268.26	224.686	234.152	230.461	232	175.648	130.351	321.182	159.401	214.75	161.025	205.709	187.075	176.034	214.99	188.683	227.953	205.882	155.768	207.221	206.1	189	203.732	481.035	206.247	176.701	67	110	56.0263	76	92.8831	232	124.331	59	53	392.134	376.012	428.999	532.236	167.402	343.161	431.339	168.729	200	198	222	131.25	145	271.45	561.305	539.483	304	493.59	453.897	177.043	213.033	572.52	105.891
ZNF737	239.88	214.227	269.233	200.052	223.786	217.442	237.303	182.492	72.9638	107.151	101.203	65.2873	94.3837	68.7608	97.2027	94.5839	63.9391	135.618	85.8057	117.498	75.0176	76.0694	99.6272	60.1514	89.5882	65.8906	72.8097	70.2084	52.893	74.823	112.245	170.569	75.6964	58.135	21.4668	31.506	26.6316	20.9815	11.1625	120.734	69.6569	23.2429	15	171.313	79.4004	72.4779	114.642	171.628	141.489	194.747	71.0108	87.982	78.2695	76.8666	70.5118	57.5738	135.81	215.69	178.796	116.543	221.741	218.676	52.3078	59.1969	279.775	37.8946
ZNF738	105.966	71.5729	95.9004	69.4617	78.228	89.5467	66.4553	110.669	30.4419	28.6951	45.0249	36.438	41.3628	34.0107	30.7524	57.2928	31.8901	27.0573	36.6675	46.1734	36.0091	37.0285	47.1012	31.0571	42.4475	37.4055	34.957	21.6849	48.2058	46.0069	30.2288	68.9033	42.8731	25.2459	9.00366	14.4084	1	8	9.01473	44.675	14.1604	14.1436	6	22.7301	38.938	54.0998	68.6572	27	84.8261	73.4588	43.1999	36.795	22.0025	27.0466	13	18	50.0129	76.3314	80.7631	40.4817	90.4412	82.4431	24.7978	40.3253	96.8131	32.0054
ZNF74	126.798	120.613	70.8826	96.9727	110.651	95.8792	70.704	115.045	101.456	91.1368	115.036	81.3034	113.381	52.0477	102	111.854	74.0278	83.1609	67.2084	85.3001	101.312	66.5374	61.032	90.1673	82.4401	61.0514	75.392	97.0761	88.0704	91.2766	102.106	97.5677	86.1264	111.314	40.976	35.0093	28	28	27.0065	84.3071	42.1521	32	26.0125	103.712	59.008	99.0795	69.4479	68.0378	81.0238	75.3904	112.111	94.0116	173.052	73.0039	115.01	50.1083	86	110.909	122.612	109.273	148.316	131.658	76.0669	92.7565	116.723	57.0797
ZNF740	985.722	779.099	719.17	541.076	993.473	696.342	710.48	819.34	649	545	577.957	489.886	587	529.19	509.488	471.882	481	392	345	449.987	382.912	352.912	376.904	471	421.992	364	471.708	487.897	444.999	334.911	493.846	671.365	402	412	148	237	105	109.729	180	526	260.214	108	320	756.547	396	638.006	477	972	638.735	623.197	382.957	517	410	477	628.942	356	629	840.817	969.09	634.545	866.968	907.409	255	506.032	988.441	272
ZNF746	584.345	493.608	474.164	408.762	382.754	458.181	382.46	558.172	278.204	245.704	243.32	187.299	259.945	210.65	210.457	268	231.884	250.274	161	193.298	230.996	157.302	197.315	242.368	183.26	245.219	225.358	268.748	205.168	212.94	209.391	456.315	241.994	238.542	65.2391	99	98.4013	82.5856	103	243.406	156.671	96	91.3072	656.498	403.273	338.638	473.615	531.057	420.87	355.632	240.394	283.64	175.2	202.74	251.474	163.781	335.066	552.455	635.094	457.201	589.969	543.883	157.543	395.475	545.693	161.488
ZNF747	240.458	264.856	181.076	181.139	157.879	190.518	173.402	217.544	244.442	202.567	239.677	197.801	221.601	214.32	270.62	216.807	181.775	163.83	174.061	201.381	228.195	144.288	209.184	196.485	185.803	207.039	169.354	197.548	214.591	188.784	208.853	168.215	233.05	204.776	68.5139	38.1235	73.2507	43.4146	87.0917	227.81	56.0615	62.2623	101.421	230.322	157.905	232.741	127.538	243.314	161.841	156.232	174.172	216.582	199.219	198.659	292.375	161.613	253.055	194.671	264.212	137.953	214.471	201.644	160.155	106.201	217.998	86.9352
ZNF749	87.5006	57.1268	49	34.3632	45.2721	38.7779	72.6384	97.1263	37	40.8141	25	9.20058	13	42	34.1991	40.7325	35.369	17.9454	21.5421	46.1746	49.0004	19	23.0342	13	12	18.4976	32.9374	15.1532	52.3393	24.5874	35.6093	91.7743	18.5049	28.6739	10	34	30	14.2619	10	48.0001	43.4332	5	28.305	40	77	0	100.543	9	57.25	81.7278	26.2629	40.32	19.7948	34.6985	60	27.158	56	67.5376	74.9466	52.8543	67.7537	62.6088	24.2953	34.964	75.5089	33.6023
ZNF750	52.5698	43.2205	66.8093	42.6822	24.62	62.6526	33	55.3007	17	17	29	31	33.2776	64	60.57	20.1075	36	26	17.743	27.2736	18	15	13	47	19	15	50.8869	14	19.1079	27.0761	38.6787	60.7981	34.0931	14	9	6	11	29	18	42.66	20.657	6	0	80.4433	49	26	52.069	34	61	46.0678	47.2008	26.0562	48	52	12	47	54	58.1075	69.2358	46.9578	52.4078	63.507	35	40	70.1077	16
ZNF75A	558.797	524.53	587.164	563.374	577.438	572.649	721.279	550.82	361.486	347.517	280.9	365.899	352.279	357.818	273.381	397.387	276.973	303.221	258.624	237.166	326.944	248.748	281.545	254.389	315.763	235.536	215.264	313.131	320.644	274.987	309.533	492.725	314.537	290.217	113.754	143.583	69.7296	84.0375	64.337	377.032	158.527	79.898	79	617.914	390.658	297.702	507.361	569.373	549.984	369.942	313.16	346.599	258.05	161.028	273.278	233.139	370.359	637.03	952.116	611.513	889.423	780.778	238.656	545.502	835.53	168.558
ZNF75D	508	471	449	400	541	471.001	564	554	309	234	346	232	399	241	356	288	201	218	184	229	229	167	199	239	159	219.999	292	267	237	200	239	514	255	190	78	79	57	49	77	393	126	52	124	460	381	488	325	624	420	522	201	207	153	246	316	242	294	498	468	343	546	470	212	243	642	132
ZNF76	381	381	331	237	367	311	324	398	607	450.001	432.999	374	530	349	444	539	455	327	346	388	349	250	310	364	373	324	385	360	380	319	407	364	437	357	159	186.001	113	164	141	459	94.9999	135	235	558	372	321	338	389	398	304	454	546.999	424	447	399	285	512	428	628	500	437	458	427	427.999	468.999	285
ZNF761	322.14	264.423	308.645	239.004	247.558	217.927	302.694	366.323	184.452	65.0202	171.426	103.485	180.758	124.843	145.212	116.171	109.079	87.8012	85.9649	147.229	103.756	74.2641	103.145	129.464	129.17	104.646	101.701	128.052	105.493	116.395	124.938	279.345	128.502	111.175	37.185	70.1681	30.5257	33.031	48.2402	141.212	106.867	39.3038	26.2985	333.33	222.802	244.346	119.019	141.859	215.613	255.777	82.8855	117.055	103.134	130.576	154.46	106.748	81.0016	271.467	353.142	172.586	310.742	311.754	108.31	97.9556	271.863	69.2526
ZNF763	95.7743	57.2751	69.9211	69.2285	88.2744	107.627	78.2058	64.2173	36.2433	61.2834	66.1471	74.7519	75.6248	109.419	48.7088	87.0865	45.9739	45.0847	66.0001	68.8595	30.8653	34.306	66	83.7479	58.9999	59.14	54.7492	72.5854	56.1397	33.3973	58.7046	50.5699	43.0644	40.5745	24.1079	37	7.67894	35	21	58.8519	27.5472	24	5.08508	67.8032	22.0934	43.6392	36.5474	50	44.7892	51.2488	50.1104	93.8135	49.1355	76	61.0061	40.2532	105.736	85.0142	90.1601	44.3681	75.9385	70.507	53	53.12	89.6028	16.0155
ZNF764	99.5394	89.1746	85.2074	75.4063	88.3871	65.3465	71.4757	113.218	118.011	152.758	71.5945	126.187	132.723	129	131.924	170.715	103.078	117.403	109.605	86.4427	110.348	111	102.44	91	121	114.628	99	140.956	94.7948	93	123.659	74.8999	93.5938	133.544	42	32.0139	36	65	36	152.312	26	34	27	99.1867	24.7661	80.3421	35.5363	56	78.8549	51.4005	99.0439	160	152	131.517	173	65.7393	141.322	96.9025	158.997	77.7617	99.5663	119.917	84	90.64	90.5121	113.966
ZNF765	448.704	379.864	420.261	398.993	392.627	333.562	347.706	446.001	155.188	117.964	161.64	136.257	194.91	145.724	139.802	163.884	116.343	148.658	116.153	127.984	137.524	77.473	164.19	124.875	133.719	138.383	140.095	150.162	132.69	128.533	132.723	372.72	130.755	92.2723	29.9619	55.3624	25.1073	36.2348	40.0558	181.377	111.526	27.8583	26.4442	296.089	217.742	218.558	166.692	244.824	315.782	375.399	134.42	103.751	104.229	119.032	127.161	64.1209	170.168	384.051	413.13	186.966	410.512	369.393	108.14	166.763	407.581	66.9444
ZNF766	570.679	449.69	458.762	450.711	433.065	391.469	468.69	477.082	396.762	323.015	255.387	261.501	291.902	262.12	352.121	409.319	259.106	276.73	252.83	284.558	275.013	243.149	259.642	314.006	298.206	323.609	253.783	329.934	299.489	282.839	329.156	387.963	321.997	304.896	124.54	97.4021	96.3158	64.8238	131.098	335.392	105.836	82.9537	119.104	433.524	341.331	263.262	301.745	314.324	318.017	391.904	235.311	267.666	331.707	227.794	351.363	185.914	267.481	495.59	407.244	243.432	500.385	459.26	226.887	193.651	551.024	135.312
ZNF768	350.824	377.881	201.773	223	290.81	238.891	157.983	291	784.29	685.957	760	708.939	698	736.687	671.89	918.994	544.821	498	454.912	561.688	587.776	442.831	478.899	570	678.807	576.826	537.691	687.948	615.884	581.9	689.948	294.312	574.751	736.921	268.615	282.922	217	225.724	212	734.768	111	202	323	420.928	156	376	146	666	253.694	143.642	683.879	932.719	624.623	882	863	607.908	779.992	228.488	360.602	217.721	352.62	355.923	569.858	266.532	392.518	490.149
ZNF77	82	68	73	59	50	67	57	86.2586	43	47	63	44	45	35	86	77	46	24	50	34	43	25	39	36	58	51	15	41	30	37	37	63	43	44	24	16	9	0	5	44	40	11	9	106	46	71	65	24	73	85	28	49	27	86	49	58	48	85	80	57	54	67	33	23	77	34
ZNF770	881.807	776.73	700.271	712.079	720.971	644.099	676.029	782.878	1593.91	1361.89	1389.67	1270.29	1491.04	1444.07	1250	1457	846	1233.13	1066	1315.22	1245.05	1079	1187.18	1270.89	1120.69	1278.2	1112	1376.77	1484.84	1210	1576.85	667.654	1189.44	1512.45	410	334.561	265	253.311	309.776	1492	189.508	362.042	405.31	639.756	524.505	562.654	424.229	405.002	538.013	624.394	1033	1299	1044	1008	1216	932	1190	794.59	647.593	315.843	976.112	719.944	1026.05	298.278	925.552	612
ZNF771	59.1796	49.3513	52.6393	50.0975	68.9815	63.2038	55.6984	60.9721	46.9541	52.4094	52.6364	75.743	33	41.6042	22.0135	71.2455	35.5478	54.0294	32.4967	50.6678	27	27.7906	38.1994	54.2321	47	47.5124	41.0118	31.2586	31.4291	23.7549	32.0365	81.7309	43.7072	31.3623	13	24	6.98581	20	19.0826	41.598	33.7177	26.2089	8	113.872	12.1353	48.0118	74.1866	45	42.6551	34.583	43.6104	57.1433	35.2901	28.267	89.4011	22.072	43.0321	67.2566	84.6008	64.7777	62.3733	89.0089	41.4609	31.0252	60.5496	36.258
ZNF772	369.535	276.628	282.89	270.914	310.053	293.077	249.998	283.545	617.349	595.997	505.033	647.018	523.197	353.105	524.354	525.018	410.737	421.7	429.889	355.09	393.386	394.282	442.254	440.452	494.997	404.05	378.348	511.228	409.881	398.855	448.633	159.293	473.115	437.275	178.922	171.036	134	55.4309	139.691	470.652	92.8149	141.619	274.463	237.37	121.507	167.951	133.434	404.695	192.726	235.982	424.059	597.787	517.262	424.322	504.451	329.994	503.245	317.828	263.911	127.608	293.406	371.477	394.543	149.491	291.307	254.725
ZNF773	280.565	237.46	245.745	197.12	195.128	242.376	227.106	227.431	130.224	129.106	105.229	131.161	125.748	127.778	96.286	157.088	104.652	118.548	74.9445	100.429	75.327	74.3485	92.6124	137.417	97.3099	113.482	101.9	86.546	97.3165	86.504	135.857	238.7	79.6152	91.5996	26	37.3791	32.9808	40.2809	60.242	156.936	100.162	19.3295	53.1559	166.909	228.03	123.544	175.182	223.33	169.267	176.941	83.7206	103.8	101.063	62.3607	127.083	34.6601	103.574	249.003	248.165	132.269	260.24	253.244	71.4635	106.752	293.344	54.6883
ZNF774	197.806	199.519	192.85	123.704	166.676	205.264	159.462	204.832	179.532	193.935	127.854	226.348	187.895	136.121	95.5792	131.445	134.351	171.715	134.419	122.006	188.118	82.2269	165.377	184.096	150.241	159.524	83.7493	126.697	116.762	76.5137	104.394	199.459	92.1637	173.85	59.7786	39.6525	62.5113	65.4083	41.9422	155.928	43.3936	69.7944	71.1037	213.17	186.069	180.525	121.018	169.544	137.464	167.165	146.668	140.557	160.636	134.787	193.392	62.4656	215.119	225.847	178.587	98.3912	164.661	193.559	153.521	99.5579	223.801	37.923
ZNF775	47	63.1513	50	17	36	41	25.2353	49	39	27	27	44.8283	55.1543	49.9786	30.8022	33.6221	46	35	35	31	30	33	38	41	35	30	21	34.5596	27.861	26.8796	34.8888	55	30.7916	24.1259	12	19	20	9.01284	18	72	19	7	20.3364	44	7	30.6804	12	67	30	19.2995	45.9602	56	32	25	21.5424	32	38.367	70.2181	57	34.2128	29	29.1452	27	34.8884	41.7938	20.5576
ZNF776	592.632	459.006	389.259	453.146	563.849	530.068	487.842	517.346	570.349	398.556	498.444	448.563	545.806	503.484	479.857	424.122	377.189	448.103	368.85	390.921	416.393	307.325	434.521	450.3	391.893	368.478	460.044	412.641	493.64	354.848	374.35	465.915	428.925	375.289	138.106	199.167	108.706	121.819	189.771	408.71	166.725	132.494	130.742	439.805	256.584	386.449	328.878	361.151	356.479	363.56	335.684	536.577	459.32	398.596	442.987	274.992	421.401	562.968	490.074	282.91	540.98	545.208	356.358	300.93	622.905	226.226
ZNF777	227	273	203	198	211	175	172	210	316	233	242	275	238	276	208	357	251	192	156	181	237	204	202	240	211	201	207	257	246	224	223	215	215	260	117	113	68	112	121	222	85	70	88	235	166	269	133	344	194	114	244	273	203	252	277	121	327	268	301	300	256	274	194	168	212	180
ZNF778	307.288	297.59	220.651	211.978	236.622	238.507	209.442	266.621	311.5	304.157	335.94	307.938	283.836	371.01	320.731	416.262	261.14	320.69	255.325	260.031	310.142	220.466	273.909	341.409	447.573	283.04	252.719	319.146	305.663	253.189	275.883	237.208	257.691	321.124	84.269	88.4937	93.3527	98.1419	122.163	326.964	83.0794	70.3372	112.427	243.778	202.955	242.725	219.51	265.531	239.909	215.798	311.562	457.214	421.752	249.446	368.771	230.718	310.453	259.716	325.018	186.37	318.275	236.71	317.301	160.799	338.763	150.353
ZNF780A	364.371	333.533	313.924	288.809	341.831	296.994	348.852	334.441	210.17	180.34	201.374	156.345	165.865	150.495	200.303	228.863	146.172	135.831	128.131	152.241	171.702	125	145.221	140.864	166.006	137.815	164.277	159.168	144.208	138.803	138.358	287.696	144.244	170.707	54.1467	73.2253	43.3168	49	68.0001	187.71	95.2605	36	49.5	272.344	229.171	218.2	273.541	358.999	276.989	246.492	138.378	185	164.76	202.861	250.754	100.197	191.823	361.879	334.786	186.436	354.931	314.149	124.902	157.839	415.537	68
ZNF780B	303.884	252.913	251.306	252.128	293.74	279.478	266.311	299.86	326.25	293.128	309.787	309.334	324.849	333.71	341.762	395.516	256.182	297.759	248.909	277.512	284.574	219.2	262.211	256.566	290.759	271.668	302.032	360.779	263.715	281.676	324.857	282.56	298.293	256.857	97.4384	130.707	102.233	107.323	97.8785	336.43	76.0713	78.867	170.719	192.965	109.383	247.018	135.123	214.846	190.416	309.624	303.401	314.477	334.518	270.146	386.859	267.32	463.599	291.078	264.3	137.157	237.445	246.692	272.155	133.647	334.774	169.183
ZNF781	205.764	151.791	191.859	129.304	141.147	110	181.875	197.521	66.4001	75	59	88	79.4642	52.4875	55	49.4926	47.8717	40.1034	81.1459	50.0355	45.7623	63	53.2895	63.0746	99.7841	56.8693	66.2898	74.1784	48.9855	52.7656	95.3584	122.822	69.1476	68.1418	5.27011	38	16	20	20	59.3068	36.9103	12.5848	20	90.2036	120.601	93	94.7593	100	83.6587	176.241	66.9518	21	34.8623	92.9169	50	24	127	148.573	97.7388	72.9737	150.79	139.861	43.5719	65.9514	198.922	34
ZNF782	343	279	261	233	304	281	321	378.771	113	204	140	133	221	108.231	132.645	160	143	138	133	149	157	110	106	124	111	90.9999	130	141	127	132	90.9999	252	125	84	48	36	43	37.0001	52	130	59	33	73	275	192	191	186	190	267	304	113	83.2278	120	79	183	52	124	342	349	187	302	246	81	122.608	356	67
ZNF783	328.517	290.281	288.689	284.44	269.387	226.07	247.646	302.06	132.923	78.9863	89.09	82.5679	109.078	61.458	102.175	136.077	96.8026	80.9398	59.4449	72.4587	52.7066	44.977	78.6141	115.023	74.9314	57.4619	62.0058	65.1466	58.6731	64.9837	82.3163	268.826	100.761	58.0194	42.6745	53.7276	16.0041	42.6097	29.5239	107.176	103.762	31.8892	43.2273	427.346	152.538	294.65	192.573	344.611	258.865	230.84	90.5253	59.7263	58.079	87.5303	59.7919	90.8613	104.199	401.089	455.776	421.038	316.41	287.81	48.8489	272.738	345.496	73.4816
ZNF784	60	41	46	37	42	46	34	48	119	114	99	80	116	158	63	64	119	70	88	58	93	56	83.0001	76	103	110	104	113	96	66	90	63	75	74	37	50	14	42	35	93	22	27	25	116	50	40	32	47	47	34	131	110	67	113	91	134	89	63	82.9999	73	58	48	65	47	62	64
ZNF785	273.391	223.739	228.686	221.207	199.404	201.166	207.062	277.781	137.437	129.427	131.262	72.3266	128.458	101.408	123.377	138.577	132.768	100.712	73.4668	106.708	62.8105	77.0234	99.5606	106.219	116.474	108.098	119.706	113.283	86.4772	114.266	114.386	234.86	73.4663	64.6398	36.7084	70.9991	36.0545	61.9634	50.1089	144.878	66.7066	35.3212	57.8095	267.451	128.653	164.953	80.2733	155.677	182.988	213.964	85.9865	155.973	134.169	101.561	94.0542	70.8342	115.046	257.912	301.408	231.992	255.979	221.256	81.994	171.364	369.857	76.6222
ZNF786	114.025	90.8394	81.9326	114.389	85.6191	100.771	82.862	117.607	62.0112	69.1799	136.487	92.5612	102.68	67	90.0316	108.895	77.0457	46.4156	47.9883	61.0479	72.9601	48.3494	53.6255	67.4833	95.4	58.2789	76.1898	80.1532	80.6475	63.6042	82.0065	148.865	56.1932	46.0689	19	39	23.2021	30.517	39.7218	83.9572	56.4307	27.0063	38	96.7631	77.4672	106	104.604	75.0765	73.5193	115.578	67.209	118.489	96.9547	58	73.5166	80.2154	105.066	158.443	188.489	76.9907	106.901	120.879	55.4958	81.7875	126.028	53
ZNF787	142	120	129	130	123	120	80	145	200	206	184	273	211	202	152	215	167	168	154	169	212	141	140	171	174	184	145	197	181	198	130	158	140	191	80	60	56	78	92	226	79	70	121	247	198	59	219	175	139	98	188	272	280	289	153	167	240	167	274	184	169	149	203	177	193	110
ZNF788	533.675	465.775	440.173	402.088	378.536	457.537	479.998	558.453	198.977	220.79	186.099	218.001	171.299	159.235	185.122	206.191	145.661	147.794	127.799	125.526	148.784	131.515	147.353	230.59	153.446	157.662	171.527	143.714	125.612	149.228	138.878	446.436	140.95	141.05	66.5192	88.2436	43.9978	51.46	98.0035	198.928	145.171	51.2746	47.4147	593.54	316.6	345.502	407.507	553.239	471.116	374.096	144.151	235.931	207.937	204.198	254.88	83.1352	160.748	442.419	526.416	336.151	472.42	382.464	147.421	324.717	545.794	81.7581
ZNF789	330.328	212.394	276.308	234.263	237.401	235.801	273.994	296.262	79.1545	99.9846	59.3542	68.0679	62.086	35.1512	90.7502	79.4836	56.5329	81.2358	42.8989	60.5554	65.3451	53.4796	64.655	59.271	63.5635	45.4735	62.6182	52.0481	44.0299	47.0398	56.2474	226.684	55.1969	66.7453	20.9443	48.1974	23.7879	40.0013	20.0179	83.7208	59.7716	16.0001	29.2819	226.807	198.331	164.011	224.489	227.317	165.17	232.499	41.0414	41.1217	112.101	72.8848	36.9469	61.5215	89.0933	285.484	301.058	175.21	237.969	264.799	31.3836	139.799	288.306	59.0306
ZNF79	114	123	77	71	95	106	82.0001	93	126	90	148	85	111	110	90	153	79	86	69	73.5393	94.9999	108	77.9999	88	78	63.0001	105	107	113	95	87	149	77.9999	69	51	57	32	28	19	138	67	37	30	188	85	106	71	136	97	80	100	117	99	81	137	73	97	135	184	160	134	85	89	80.0001	117	65
ZNF790	215.352	182.605	209.904	174.303	176.306	189.275	221.092	197.613	252	170.366	195	123.148	175.063	186	234.038	244.382	167.502	183.331	165.346	185.623	169.228	123.522	176.135	179.034	206.34	142	140.069	167.587	170	157.525	154.656	145.295	174.069	175	53.2283	92.6809	36	50	63.1963	183.235	53.3493	69.9999	90.4011	221.013	89.0759	203.476	152.208	147.203	152.783	203.055	158.367	163.483	142.487	162	183.405	133.122	131.822	235.662	199.039	121.522	234.146	185.627	163.055	75.6944	223.552	91.1553
ZNF791	852.535	715.109	789.356	646.658	759.272	660.435	686.149	700.022	564.113	588.789	652.168	493.882	575.406	630.595	422.594	598.954	430.615	529.284	407.383	464.71	510.613	414.349	474.419	491.546	483.56	500.086	493.95	533.985	489.348	439.075	508.903	656.012	456.288	459.532	160.643	195.414	125.905	125.006	152.321	465.126	193.621	125.24	225.747	622.903	450.601	529.865	499.145	470.817	545.85	589.979	395.085	557.368	466.624	404.215	457.414	332.302	508.253	698.096	746.064	361.836	759.849	784.49	398.328	333.126	812.037	265.984
ZNF792	207	189	180	167	158	166	165	196	193	145	111	132	182	112	143	167	163	104	91	100	127	83	114	90	187	135	116	199	116	116	119	244	145	85	35	43	37	33	30	198	78	39	97	237	24	240	63	175	161	203	75.0001	111	221	168	177	117	169	199	295	139	217	161	122	128	242	81
ZNF793	354.101	256.299	313.199	268.509	290.609	304.077	366.164	388.663	249.263	254.32	259.232	266.386	229.849	255.151	194.073	271.418	178.603	207.65	215.103	205.364	209.345	171.508	193.054	232.977	207.83	238.842	216.345	232.739	191.627	167.225	193.129	321.512	242.544	235.063	76.208	84.0567	64.1679	77.3874	77.5574	217.154	78.6269	29.5969	67.1968	250.363	184.599	328.104	316.187	297.463	251.993	363.092	194.905	246.075	204.146	226.926	261.393	169.697	329.788	395.588	358.403	298.765	354.267	336.314	168.251	172.526	507.717	126.6
ZNF799	145.655	164.295	137.012	138.618	109.056	174.425	183.676	140.342	139.261	81.6576	83.4066	55.0005	87.0757	46.5332	79.7477	57.6744	64.2393	76.3456	61.2013	59.617	59.8031	47.9746	67.0588	93.0519	63.5145	40.5782	49.8843	47.5356	41.2811	82.4828	45.2032	196.277	54.8335	46.1128	17.3802	66.3026	21.4982	26.9999	47.7757	107.422	56.6011	23.9262	32.087	190.198	34.3072	147.344	170.031	73.0011	151.219	151.35	52.017	46.4537	60.7425	48.0302	80.7342	52.2027	120.335	150.951	145.793	89.5558	199.805	165.344	62.5136	88.1299	182.107	45.8681
ZNF8	393.208	388.14	345.367	330.435	391.569	330.742	300.497	418.951	267.689	311.574	263.058	215.826	321.364	261.651	290.975	275.139	170.387	232.16	218.902	258.545	246.684	162.074	250.942	226.061	240.554	244.169	222.316	265.807	229.406	266.762	216.927	323.675	193.239	194.421	65.6284	77.3333	100.311	63.4686	107.285	298.062	112.432	111.281	112.388	399.25	232.296	296.195	217.237	219.042	280.803	291.258	247.676	317.468	183.544	174.465	226.222	173.46	224.842	429.151	339.438	228.572	452.002	291.304	213.833	188.308	458.066	101.691
ZNF80	47.7294	37.7948	39.0045	25.9081	40.7575	38.4713	33.3953	31.2276	9.32638	14.4185	10.0365	8.72259	1.30549	16.4489	6.398	17.9625	9.591	6.91915	13.8182	5.89105	11.2383	9.33268	12.8381	16.8314	26.2272	11.9959	13.5607	13.4229	9.78099	8.12551	17.0198	64.6291	6.47571	6.57847	6.18455	0	3.99296	0	0	8.21054	23.4135	7.34734	11.4023	88.838	12.7012	68.2788	27.527	77.0478	40.5995	48.5408	22.149	13.3245	5.19441	4.78566	15.0282	4.11629	10.9914	42.6955	74.2175	45.3536	60.9615	51.5881	4.10251	27.3088	74.3981	3.74435
ZNF800	834	709.001	650	653	543	556	580.999	639	578	408	496	363	435	373.001	618	390.001	306	425	356	507	519.999	386	468.999	436	400	375	455	446	546.999	424	441.999	568	412	536.999	130	146	94	109	113	443	178	102	177	416.999	375	296	556.999	276	468	577.999	297	478.001	399	351	372	234	484	541	579.001	353	670.001	537	293	261	802	150
ZNF804A	3	0	182	7	10	11	4	4	7	3	0	0	0	7	0	1	13	0	1	6	3	7	2	2	4	0	0	0	0	0	1	42	0	0	0	0	5	0	0	6	0	0	0	0	15	5	6	0	1	4	0	10	1	0	5	0	2	6	5	80	2	0	0	8	7	0
ZNF804B	1	16.0001	1	3	4	4	6	2	0	0	0	3	0	0	0	0	1	0	2	0	0	2	6	0	0	0	0	0	0	0	0	5	0	0	0	0	0	0	0	0	4	0	0	4	26	0	4	21	0	9	0	0	0	0	0	0	0	3	20	3	5	6	0	1	4	8
ZNF805	279.274	241	221.881	231	207.629	235	210	219.598	374.38	272.601	270.332	261.249	272.654	241	231.412	289.948	243.692	270.816	183	218	228.164	175.595	213.45	259.653	261.495	203.807	180.786	249	227	221	272.902	224.347	174	238.436	84	93	81	112.94	69.3394	299	96.347	102.842	115	381	233	155.604	192.741	436.659	214.91	236.657	196.647	327.685	248.241	216.909	318.323	157	280.973	215.26	358.492	162	264.034	244.415	217	175.758	282.481	126.86
ZNF808	692.563	581.742	518.05	469.525	422.911	507.139	482.207	553.028	922.711	764.031	806.971	923.239	879.639	724.935	761.754	886.462	694.971	634.13	610.325	752.021	790.266	705.647	659.624	829.472	906.529	882.375	759.922	923.3	768.102	677.796	774.854	556.455	783.313	695.756	246.924	201.988	238.374	215.832	248.81	840.974	169.794	202.591	378.699	445.127	325.496	400.145	333.095	560.547	428.99	544.972	703.72	907.612	709.827	592.275	809.101	486.483	815.995	566.726	572.44	269.103	567.421	532.338	782.67	280.113	702.088	455.069
ZNF81	244.108	293.334	279.955	275.364	245.611	207.025	259.572	293.019	222	169.038	191	154	276	213	240	297.999	139	176	125.004	155	199	151	192	156.015	224.005	160	166.005	207.002	139	151.05	149	318	114	191.027	58	66	51.0266	77.0001	69	232.44	102	66	87	317.568	232.182	191.313	210.396	189	221.02	294.059	158	201	184	110	165	99.4948	275	349.015	263.028	153.767	324.205	269	153.003	122.062	327.269	101
ZNF813	203.847	168.828	206.612	133.873	161.995	172.691	159.794	164.838	48.2855	52.5143	79.2023	95.8664	87.044	82.0642	112.831	148.303	48.2836	59.5848	42.821	75.294	43.3216	31.904	60.5316	77.0039	67.6901	75.0927	52.2881	60.763	74.1557	89.074	76.2816	196.509	54.2377	61.1675	14.0248	35.4898	17.1784	16.3538	19.254	109.049	67.3879	12.9449	17.0648	126.039	65.1417	134.135	112.759	201.521	106.386	161.022	49.0481	100.13	49.6801	71.0138	94.9008	38.9599	84.5571	170.391	168.001	70.6406	156.393	163.33	43.5976	61.4734	165.308	37.3154
ZNF814	974.326	869.263	946.328	891.164	899.387	932.558	1017.17	1150.89	509.355	536.909	546.486	629.689	550.678	462.328	443.434	584.653	487.207	450.516	332.294	432.697	464.536	388.085	386.09	401.006	441.632	466.504	514.267	440.452	334.477	403.264	374.017	1019.44	412.653	400.516	143.732	147.979	179.474	158.523	215.371	569.531	354.149	137.289	164.629	1142.3	841.99	838.551	940.375	983.309	851.443	1071.44	425.98	608.685	480.965	494.313	574.218	250.982	595.396	1364.33	1259.12	713.967	1233.77	1046.66	342.627	506.253	1182.33	289.816
ZNF816	137.133	114.336	90.1274	107.444	92.8098	107.122	98.8978	125.173	67	70.5199	91.2504	108.002	91	84.7178	52	79.0094	70.1753	63.2241	63.4203	83.711	54.1381	55.0133	83	70.0078	86.1928	79.9394	54.1633	72.2165	50.1575	73.0812	87.3224	129.681	46.8748	56.1589	17	35.1534	37.7442	26.1707	33	63.7015	47.7176	34.3622	23	94.1132	52.1001	27.296	81.5538	57	97.5385	118.829	39.4082	58.8697	71	33.0459	36.0296	81.9999	65.1893	124.22	102.382	59.2679	113.002	92.8721	68.3336	48.0476	143.381	32.1324
ZNF816-ZNF321P	0	0	0	0	1.84885	0	0	4.15133	0	0	13.2012	0	0	0	0	0	0	0	5.99974	0	0	0	0	0	0	0	2.94075	4.33201	0	0	7.24586	0	1.43536	0	0	0	0	0	0	1.85782	0	2.40038	0	7.74792	0	0	0	0.11134	0	5.6005	0	6.75792	0	6.56912	0	2.48352	0	0	0	7.76097	1.69235	0	1.44418	0	0	0
ZNF821	100	82	73	66	126	70	83.9999	77	109	64.0001	47	41	53	36.035	43	73	60.0001	42.9999	48	34	49	28	61	71	41	33	46.0001	42.0001	44	37	27	134	53	37	6	17	20	20	28	47	31	20	4.99999	84.3382	45	59	44	107	93	52.336	54.0001	42	16	54	98	24	100	113	156	81.9762	88	82	18	92.7925	107.306	33
ZNF823	105	94.6762	86	80	67	95.4657	93.0001	99	65	96	83	42	107.89	55	61	64	58	72	45	59	64.1162	55	63.0001	60	60	62	40	50	66.519	55	71.9999	62	31.9999	43	32	32	23	20	15	66	19	27.0001	43	59	69	85	45	42	85	57.5944	53	108	26	76.6469	71.5383	38.0001	55	105	82.4801	51.2869	78	81.4205	42.4494	54.9999	119	38
ZNF827	803.999	811	634	616.999	814	737	611.001	680	697	664	806	772	760.001	620.001	785	1003	550	602	469	539	772	681	593	529.999	739	605	566	730	600	436	539	500.001	593	515	219	226	287	273	319	876	224	141	252	790.001	436	527	445	595	722	473	583	869	775	566.999	919	416	722	778	865	618	823	924.999	622	486	734	308
ZNF829	227.695	212.987	179.745	171.141	182.369	172.17	247.761	227.391	134.197	106.611	133.241	174.92	130.357	95.3271	86.748	159.636	116.833	124.728	114.091	125.755	128.85	82.8858	123.13	132.617	123.708	120.305	137.223	132.717	89.2535	93.2408	131.193	181.524	103.141	64.2595	41.9725	46.3823	39.1529	30.3314	73.9935	117.577	38.638	28.3537	69.0119	121.058	159.782	107.951	101.103	156.711	182.503	188.703	96.4801	160.598	101.405	115.301	108.014	60.6798	126.418	177.274	191.831	88.5389	245.879	204.147	113.966	104.648	291.448	21.8172
ZNF83	1497.82	971.934	1143.28	975.479	961.706	1018	1331.69	1111.25	458.222	392.264	413.859	297.724	450.577	463.948	355.256	370.7	292.818	333.158	314.921	372.264	256.431	220.281	426.295	387.908	339.356	366.646	372.236	389.205	336.516	346.633	300.162	810.105	353.233	332.8	100.86	134.192	94.3187	167.647	153.033	362.974	324.346	70.391	100.86	1002.01	667.541	728.714	839.195	855.818	948.411	1293.52	332.391	370.307	244.435	291.379	335.791	264.742	471.434	1853.56	1319.28	591.752	1012.16	1127.65	283.746	505.586	1215.36	154.781
ZNF830	191	121	180	132	115	191	134	180	173	159	156	104	189	109	125	200	144	138	86	107	139	130	120	144	141	110	95	156	155	125.001	93	160	123	114	70	74	27	40	53	112	49	45	54	226	182	138	188	121.999	158	155	94	134	103	93	155	87	144	185	287	130	177	189	130	152	190	82
ZNF831	56	82	107	53	63	42	56	36	71	7	14	16	36	21	18	3	11	6	4	18	8	15	22	26	7	2	19	17	18	6	4	231	18	24	1	0	2	2	5	42	13	5	17	78	140	404	67	153	64	372	13	10	5	14	7	20	37	100	325	186	168	135	2	84	293	6
ZNF835	76.1419	99.8043	88.1628	84.9111	75.9124	81.3771	82.9998	95.6946	128.798	81.7255	82.4518	73.5068	100.099	85.6226	74.0516	94.1311	101	71.8298	71.5732	94.374	80.7615	64.0669	98.2355	125.235	52.3035	98.5415	111.783	78.4581	72.0085	41.0383	79.3913	81.0866	104.954	69.5084	39	44.7318	37.451	16.9619	19.0279	85.6773	17.2186	33.6386	24.8934	88.6555	31.3978	49.0423	53.0112	38.8875	89.1169	71.3338	113.581	118.204	87.6894	82.4994	83.539	115.866	154.251	129.134	135.983	106.785	111.1	120.494	94.7879	111.636	123.238	70.5261
ZNF836	230.974	170.539	173.664	152.71	234.213	203.881	170.756	233.483	146	151.468	141	90.6316	189	144	134.328	160.291	115.844	139.459	114	124	117.548	89	117.473	149.426	140.027	91	115	110.333	86.1921	109.533	173	257.586	115.152	105	29	46	30	35	29.1821	149	37.0001	26	16	166.5	98.1649	154	74	270	144.968	198.536	70.328	130	116.47	65	144	59.3664	152.102	234.519	240.845	106.551	234.558	220.007	85.8447	105.621	308.782	58
ZNF837	50	20	23	27	65	39	35	47	26	7	2	3	15	0	24	3	3	3	2	10	6	10	3	12	11	8	2	9	4	10	10	20	11	7	0	6	0	4	6	19	15	0	16	55	12	40	5	39	47	25	6	12	24	18	1	2	8	52	48	23	52	55	6	26	28	4
ZNF839	403.183	328.637	345.637	266.625	318.563	359.858	300.601	312.661	352.852	266.455	283.024	288.739	333.803	279.056	221.676	333.354	217.584	230.713	198.149	242.306	201.031	195.712	209.376	249.712	202.853	204.587	230.041	214.923	257.001	235.222	278.305	299.115	258.519	214.072	120.295	98.1713	59.2119	94.3485	102.733	282.402	118.151	70.4578	86.4228	364.558	150.017	312.903	185.67	403.781	311.749	303.006	258.118	295.836	278.856	417.422	348.558	195.366	271.27	316.213	363.393	228.044	376.613	326.634	233.681	217.548	404.991	156.108
ZNF84	824.206	639.408	606.172	556.484	704.909	592.388	727.042	743.766	547.18	580.747	545.059	416	506.661	450.935	385.847	601.471	357.055	478.336	364.418	426.487	426.164	363.794	409.098	464.428	482	413.628	419.396	484.926	409.905	349.574	419.029	552.035	361.805	396.33	155.994	188.021	128.036	133.47	214	486.598	182.919	126.448	237.162	525.616	372.764	618.326	434.056	497.401	463.634	619.297	351.838	421.057	441.396	470.591	454.995	288.111	585.942	705.069	734.867	333.041	756.099	567.247	350.842	293.517	789.705	216.336
ZNF841	420.161	492.674	446.612	385.906	420.447	534.904	496.922	518.988	234.013	251.814	222.658	162.59	223.339	147.32	195.467	317.412	224	203.404	163.425	177.621	171.593	134.158	157.302	243.536	209.911	171.008	181.911	189.915	140.433	164.191	149.422	484.046	186.957	158.434	47.8649	67.2865	79.5758	71.314	101.788	215.804	158.207	85.44	93.4286	582.99	431.521	335.532	453.72	478.502	340.365	486.985	143.31	206.815	181.79	163.33	184.367	106.37	260.927	518.004	532.364	318.274	408.062	416.119	135.033	260.488	578.608	120.482
ZNF843	64.892	39.859	61.6557	35.0462	67.7103	35.7474	34.0595	60.015	112.464	91.4055	57.3699	93.2095	55.5062	105.196	77.8828	95.8545	51.1123	117.843	114.819	77.5716	68.5396	54.9118	76.3024	75.35	118.8	54.5885	107.649	85.4764	69.1749	67.2987	88.9648	26.8703	88.0036	67.0172	50.4704	23.8646	20.0685	26.0274	22.0619	56.1676	17.2223	32.3746	14.0427	39.7172	32.7956	35.3292	19.047	46.1338	22.6133	41.4802	108.798	199.925	114.368	112.522	150.834	74.2045	117.462	40.0596	62.6092	32.5455	67.2833	73.5786	69.6982	21.6393	60.2703	49.0698
ZNF844	467.232	370.263	461.492	419.666	485.953	409.288	408.429	494.429	763.461	715.242	641.722	617.186	671.128	735.06	470.844	661.685	471.813	609.179	481.774	529.392	579.536	434.207	492.739	579.03	565.861	524.284	555.993	609.554	532.915	581.711	577.505	330.758	482.599	461.427	185.713	212.371	170.996	174.191	236.642	523.245	93.0309	136.709	167.098	362.753	278.722	384.856	142.986	279.722	322.973	377.613	505.927	774.615	525.679	516.898	758.528	459.232	829.009	477.067	400.012	182.434	427.537	366.06	453.148	240.571	471.312	263.403
ZNF845	228.157	211.251	233.056	182.208	240.816	229.317	204.155	180.581	130.369	168.486	158.678	106.589	169.879	172.441	143.823	130.017	152.301	123.3	130.384	150.488	131.515	106.534	133.734	121.422	180.384	125.264	116.39	136.603	151.753	101.189	129.402	224.322	151.672	146.124	50	69.6283	36.4514	56	52.3202	149.919	39.176	22.491	55	203.432	68.2677	134.044	128.291	123.004	132.722	202.88	102.028	126.335	129.207	55.0542	140.518	122.619	199.813	197.894	197.679	97.3003	210.268	147.169	118.963	99.8823	235.776	108.42
ZNF846	311.532	219.323	242.555	233.642	253.048	217.932	298.225	293.221	171	103.008	177.252	159	166	166	161.081	187.311	193	106.554	129	130.144	105.045	94	118	156	136.012	126.599	139.017	130.002	116.067	81.0743	129	243.01	112.241	110.37	57	36	36	54	40	162.635	65.0628	21	32	199.047	204.464	275	170.093	230.447	225.258	230.06	89.0018	117.022	126	173	143	86	101.072	294.367	249.235	106.741	319.407	234.028	105	113.089	306.314	54.1352
ZNF85	15.5903	33.5618	19.7631	24.5138	25.1988	113.192	96.0444	118.39	7.01101	46.2743	5.5036	7.16437	20.933	6.5869	3.50167	5.04845	16.1181	47.3519	6.00527	45.4513	8.69691	22.4846	9.49942	6.66128	10.8413	18.1119	9.90386	10.6876	11.443	9.44596	8.73683	28.1198	10.6138	4.89681	2.00291	14.9945	4.50165	0.000280947	2.50061	21.1981	1.50077	2.8112	0.000788229	72.2809	4.53443	31.1846	8.72864	27.9996	83.8096	15.6781	38.0432	12.9678	7.00078	2.50024	16.0021	4.03478	10.0006	110.454	29.1825	71.6967	26.1035	107.144	11.5103	15.2024	130.058	9.80504
ZNF850	248.585	183.716	213.875	179.576	210.398	156.658	169.017	210.019	263.477	250.999	207.706	256.372	184.493	190.579	238.635	272.595	126.911	167.157	140.096	202.009	135.312	140.691	177.813	182.471	199.857	152.593	195.658	157.578	222.479	129.485	184.642	187.903	157.429	188.671	61.6362	73.7055	55.2654	53.1074	68.6662	193.392	59.2631	55.685	89.4302	146.537	132.211	101.952	71.5866	257.33	173.662	164.518	152.855	222.905	153.26	206.655	172.306	89.1743	178.229	267.479	228.189	138.34	245.881	213.698	120.689	104.464	251.942	62.0162
ZNF852	75.4613	82.3066	63.8818	62.8338	68.8469	53.8202	66.3941	70.8324	16.7895	34.5	30.5	23.8013	45.8783	22.2868	22.7564	30.288	22	36	26.719	29.3402	25.5	23.5	29.5	26.6009	25	35	26.5678	23.722	16.5	27.5	25.7359	75.3342	21.5	18.0963	11.5	17.5	6.5	13	17.5	26.6067	18.5	6.31845	9	30.7133	46	120	42	102.388	54.8524	75.128	18.4394	41.4999	27.5	32.5	17.5	14.5	27.5209	75.799	78.8476	41.4999	74.5	57.547	20.8553	26.5	77.7631	23.5
ZNF853	125	136	108	90	128	66	112	126	571	381	473	460	547	569	544	597	436	390	391	354	399	397	397	413	527	419	333	505	478	315	501	131	364	403	195	254	159	153	144	593	34	166	282	100	106	59	70	62	75	132	392	772	355	502	431	442	749	125	250	142	151	117	446	92	106	242
ZNF860	18.0319	20.1836	75.4751	15.2294	4.10313	14.1238	26.4142	24.1702	4	7.00381	6.13702	12	9	9.15463	1.01614	11.0185	7.01122	8.21195	3	5.0472	7.07804	7.02759	16.1142	7.03153	7.05825	5.11929	4.00851	4.01494	9.04032	5	10	100.16	5.00784	7.01829	10	1.04735	0	2.01948	1	12	8	0	0	9	14.1888	28.1629	1.00459	0	21.7246	40.8629	4	2.00959	1	3.00354	1.00085	4	0	45.6716	94	120.41	36.0783	30	16.0648	23.2159	37.3539	0
ZNF862	473	412	349	374	443	386	326	497	329	240	208	296	299	260	284	263	219	209	165	213	187	200	165	215	216	225	209	300	216	149	258	470	259	195	94	91	52	128	63	280	162	46	97	539	203	507	276	490	402	452	216	275	233	327	295	211	240	481	594	381	447	413	161	327	633	203
ZNF865	252	168	212	192	212	208	137	264	444	325	379	340	381	312	378	410	327	350	248	262	232	233	300	277	362	297	361	435	377	306	369	261	346	323	129	143	108	139	126	390	95	119	215	269	101	261	148	238	181	153	499	505	436	465	453	265	555	258	362	233	262	195	299	225	266	198
ZNF878	4.91643	3	4.76003	15.1601	2.5871	5.10994	0	10.0262	7	2	5	9	2.02052	1	0	4	3.9595	6.02542	0	5.01989	6	1.00277	2.49309	1.00251	2	6.01412	8	3.00414	1	5.00762	1.05631	14.1027	0	2.62902	3.01736	5	1	3	0	1.03091	6.84685	1	0	1.01767	5.0088	0	0	0	8.06301	1.31206	3.16793	0	1	0	0	0	11	11	3.159	6.808	2.50958	4	0	0	8.05161	0
ZNF879	146.811	125.196	98.6917	100.577	97.7262	126.613	124.262	128.401	85.761	97.124	107.085	120.433	147.947	115.92	113.167	98	77	82	58.2183	114.122	114.203	89.0102	104.779	116.393	104.058	100	74.1277	94	92	81.2906	82.0912	91	91.0069	103.343	23	19	34	19.3135	17	132.656	35	11	42	114.291	82.5193	64	75.3753	59	83.9417	101.021	64.7574	163.807	86	88.5189	87.5915	74.0075	157.235	120.637	98.2116	64.4362	145.402	96.6922	56	54.1911	151.402	74
ZNF880	263.993	262.541	259.397	209.679	215.639	277.925	260.078	209.482	399	197.502	345	370	415.8	361.672	176.987	446	294.022	193.216	220.075	255.4	194	279.242	406.086	229.958	170.464	258.179	308.049	199.539	161	300.992	407.339	221.821	299.048	255.03	83	91	69.4385	77.738	115.546	278.817	96.5597	127.153	78.7237	387	255.549	256.635	240.665	107	208.599	266.041	146.877	311.363	146	225.03	327.742	182.119	300.216	369.211	231.736	187.224	294.134	273.469	267	146.222	306.615	101.202
ZNF883	106.998	0	57.0588	47.6888	25.908	32.5277	27.5939	60.6682	61.535	0	116.347	26.9224	49.2516	73.0144	27.0908	21.1734	0	84.9236	20.2005	22.9346	96.9603	0	84.3308	112.361	159.766	61.0301	38.6194	0.12426	132.834	99.962	36.3667	53.7867	0	0.0376927	38.2171	0	49.4571	2.71447	27.7329	204.29	10.3756	20.4372	12.2479	44.2122	50.0498	6.71622	67.1072	0	55.2662	0	47.5873	23.5208	55.131	141.005	135.554	38.0619	44.1272	64.0836	15.1158	17.2991	52.1876	57.6003	0	3.34605	41.6316	72.8183
ZNF888	120.777	85.13	141.029	125.543	84.1282	124.25	147.476	123.19	41.2382	78.5579	48.2313	54.9027	66.9526	33.0871	44.0985	46.8476	26.0076	46.8562	19.5963	34.6092	61.3775	19.1802	47.2887	31.3103	23.4757	30.2899	31.7585	43.8885	54.6897	26.8692	73.3354	159.857	34.5396	58.8797	14.0309	14.2168	27.3907	23.045	38.8327	37.8861	42.6586	2	11.527	49.4894	41.3417	166.639	30.922	52.4391	71.239	108.384	46.05	37.3072	33.3209	48.7656	44.5292	37	74.0059	99.7961	100.672	51.8484	126.211	66.946	26.7938	30.8749	103.894	16.4874
ZNF891	649.793	585.333	606.276	569.693	572.835	545.086	569.406	699.012	256.29	286.393	288.685	263.527	293.55	236.858	259.289	221.088	217.15	244.23	204.552	237.832	152.42	156.694	214.207	242.28	200.349	220.331	224.97	219.695	153.245	245.893	183.025	501.632	203.986	202.679	88.4841	71.2969	56.9253	90.9756	86.7373	279.297	142.395	49.6503	78.3901	480.822	286.213	409.291	278.227	422.02	429.327	580.476	213.524	253.736	249.038	199.158	289.113	122.63	236.956	751.528	506.564	317.735	630.208	529.845	152.346	256.579	677.009	63.7558
ZNF90	111.999	118.68	130.738	108.91	141.755	85.8471	121.796	126.582	38.6189	44.4336	49.3709	47.7535	45.0781	28.8036	46.0045	54.4344	48.7664	36.0515	22.4379	33.0616	20.0268	29.5235	39.9478	40.9884	26.4116	23.2013	50.6608	26.4898	48.5737	32.2031	36.3066	77.8028	43.5956	30.1189	10.7496	11.7538	13	16	4	37.4329	17.0119	17.1531	9.5281	78.1972	92.9214	81.043	60.7552	140.649	119.23	108.858	29.285	75.39	45.8991	11.8751	85.9135	32.5958	19.5217	126.393	154.588	35.0187	99.3289	109.39	23.7491	60.5548	149.659	13.4215
ZNF91	3208.69	2714.29	2431.31	1995.21	3231.44	2043.65	2546.78	2407.54	5090.76	6332.52	3895.54	3619.64	4500.74	4324.15	4506.7	4731.78	3024.06	3312.52	3819.33	5642.93	3557.09	3265.16	4425.77	2629.8	3721.23	3801.84	2488.29	3497.93	4391.28	4330.33	3136.59	1325.86	2798.9	4092.13	1157.17	923.147	1153.77	1479.19	959.798	3129.25	924.341	978.512	1067.14	1636.05	2043.55	1062.11	1610.63	1496.66	2112.05	1580.63	2933.84	3398.24	2732.42	4403.91	5864.05	2712.79	2753.73	1921.9	1944.63	742.246	2264.78	2620.71	3107.18	1096.15	2508.82	1361.68
ZNF92	142.049	101.12	139.031	110.011	115.266	94.2864	164.509	125.015	102.335	101.935	57.4306	49.0189	133.538	29	64.3861	76.0369	55	81	73.3413	89.0217	105.03	59	65.0205	62.8915	60.1303	81.3895	79.0315	86.0407	83.1696	51.0183	77.7352	153.366	81	74.4998	21	39	8.00464	17.0001	36	124.048	32.1748	8	10	68.1164	79	105	86.4653	90.2243	64.0103	133.183	52	78	40	63	128.206	59	67	113.205	86.674	77	93.0152	90	56.374	58.0517	92.1654	19.3597
ZNF93	89.6534	63.2349	71.6071	90.1573	106.104	90.7498	77.7889	76.2051	39.0037	25.2735	46.675	29.0355	54.7894	48.5612	47.3914	50.0164	61.1461	43.2013	21.2283	36.0714	33.4805	42.0209	43.3513	47.4598	26.2315	22.0476	36.2738	24.2038	31.6184	25.455	45.1204	97.6387	25.0469	15.3634	2	7	10.3235	7	15	47.0208	39.257	20.9787	15.1537	60.7823	54.7536	63	72.5772	70.4447	71.2343	75.5144	45.4263	37.1876	46.07	26.2038	28.1369	28.3045	38	108.132	89.1864	42.5736	79.9222	78.3362	28.1564	41.207	68.7685	7
ZNF98	16.9069	9.86787	16.157	10.0676	23.999	18.7732	10	21.5747	23.5382	23.0005	17.0499	6.63144	2.73678	0	20.0573	9.24699	27.3665	3.02023	25	16.2704	1	7.01408	2	15.3003	4.23632	0	8.01017	17.1851	2	8.3859	0	6.03879	5	15.1698	0	1	3	7	0	24.1872	10.762	3.031	2	18.1037	21	0	0	18.7154	14.2916	14.6276	6.87385	21.2847	4.1011	12	0	10.3739	0	12.2888	18.9091	4.39108	11.8615	10	5.81374	5.21033	9.28385	2.00633
ZNF99	74.134	42.708	57.8442	52.3037	47.9759	66.1935	71.7246	70.7814	9.06263	14.0385	37.0915	4.00424	27.0265	18.0333	8.28317	17.0177	8.47948	9.01958	14.0252	20.371	27.2926	13.8544	7.29476	23.0282	15.6887	10.0918	12.0095	19.089	8.84507	6.00294	10.1629	40.7952	11.0669	18.1293	8.34145	9	4.00243	3.01123	7.03545	23.9287	17.9433	1.00014	2	30.0094	18.3066	27.0483	50.0153	11.127	54.301	66.3906	7.49289	6.01156	12.1446	10	14.6564	14.5592	3.03422	68.1087	43.0088	26.3268	65.9367	38.4419	11.5396	31.6773	57.4948	4.01058
ZNFX1	2339.49	1928.71	1748.85	1550.52	1599.99	1761.35	1688.49	1915.44	1813.33	1497.78	2041.01	1797.76	1943.71	1422.86	1554.01	2059.19	1472.18	1275.45	1035	1262.91	1434.01	1052.43	1564.45	1403.68	1821.23	1506.38	1150.46	1473.25	1373.07	1308.6	1332.11	2172.03	1321.04	1547.97	476.172	743.268	438.295	557	575.948	1856.53	624.94	461.372	646.383	2373.14	2035.13	1864.26	2143.42	2425.87	1575.32	1415.82	1092.55	1708.94	1691.66	1588.51	1553.01	1006.06	1760.41	2055.84	2400.42	1521.85	2241.25	1778.57	1221.31	1224.24	2256.21	823.272
ZNHIT1	478.479	496.49	427.421	383.439	430.397	439.493	453.056	505.259	398.771	306.575	319.617	286.077	286.342	375.347	338.201	377.75	347.557	300.504	273.531	274.076	240.389	198.93	282.868	358.728	291.315	311.236	262.323	318.939	260.951	242.061	306.035	397.667	263.918	292.091	117.341	110.127	111.996	118.578	72.7029	347.271	178.452	103.454	119.03	565.939	339.49	354.528	285.281	454.486	459.008	409.905	249.944	335.959	304.969	331.93	295.748	228.451	314.078	579.387	611.651	457.76	541.634	563.683	265.929	520.294	614.809	221.219
ZNHIT2	48	68	52	38	69	38	43	48	157	113	134	132	56	155	69	90	95	53	35	109	54	65	86	83	113	88	70	76	114	72	150	57	98	72	33	35	11	45	31	67	40	36	37	92	10	64	13	24	56	21	58	71.0001	54	80	121	75	43	56	64	49	60	71	78	69	58.9999	77
ZNHIT3	158.156	124.112	131.78	136.694	138.841	110.206	126.324	162.832	77.3243	66.6496	83.004	60.2764	58.2344	52.0324	51.5998	59.9934	53.7339	50.2852	76.5053	61.1544	56.5073	45.6197	50.7694	65.1251	54.3548	54.2132	52.4361	52.8208	76.0397	35.6934	77.8328	133.94	55.7492	51.3703	19.6801	23.1146	19.6258	23.4344	24.0562	69.5721	37.4398	8.13542	25.8946	129.806	68.4573	107.375	78.3957	47.9431	99.9484	121.447	40.4873	64.7728	42.0003	47	49.7481	34.8206	77.296	139.574	117.943	72.6432	150.2	93.972	42.2357	46.7599	145.896	22.6361
ZNHIT6	430.965	456.691	367.083	297.639	369.297	363.764	349.766	358.441	307.521	291.698	322.015	248.315	279.354	209.274	294.341	413.845	190.15	282.149	255.786	282.525	304.688	226.164	307.569	222.513	283.814	258.668	230.519	292.526	344.814	301.565	312.462	267.952	298.444	296.089	62.7262	114.008	58	104.011	97.0974	277.129	104.652	67	41.3822	368.264	266.455	262.677	225.463	344.519	303.232	330.262	265.651	255	237	235.32	243.851	159.589	260.751	387.76	500.254	288.331	448.532	384.212	217.167	244.346	453.092	121.349
ZNRD1	16.7412	2.38885	7.1085	9.616	6.10258	2.46231	5.33061	6.94855	7.42508	8.6562	7.29623	9.50997	2.40489	4.81423	4.5325	8.79532	5.65091	8.71587	10.7191	7.72615	7.06311	2.85563	5.19809	4.60466	12.7441	8.02497	8.00258	5.80236	6.16251	3.3463	2.44745	16.0154	2.40968	2.94025	3.19152	3.9846	2.0238	1.75	5.79531	8.0518	1.95285	3.83333	7.39157	0.973767	5.24391	13.8122	10.3345	2.24683	38.1933	3.73637	5.49188	9.14758	0	1.09197	10.3436	7.35541	9.49512	6.27408	6.18677	4.51141	16.4383	5.32516	4.08998	5.72263	1.94851	3.55924
ZNRF1	238.09	168.173	197	195.034	182.439	216.208	167.052	222.017	421.255	325.042	299.128	286.404	322	375.046	366.04	339.006	193	220.002	218.027	272.034	259.027	223	229.067	255.023	275	288.044	261.023	273.272	241.01	247	304.015	230.051	228	301.028	142	94.9999	87.0001	177	98	383.169	70.0555	82.9999	143.049	277.014	160.097	196.027	225.488	275	173.014	178.036	266.156	286.694	290.186	219.004	422.215	212	352.732	241.304	281.13	199.005	255.1	205.137	262	217.021	294.437	204.065
ZNRF2	610.2	466.41	448.549	431.562	403.09	343.706	304.69	447.211	342.07	175.045	251.094	235.238	240.39	222.449	243.144	394.78	206.093	180.704	146.211	150.116	207.818	148.999	212.065	275.937	212.261	177.208	227.232	233.789	188.186	167.463	145.991	465.11	143.189	161.251	54.2003	53.8267	56	76.2608	127	262.473	140.261	44.4237	84.2524	512.758	392.38	328.258	365.968	470.663	244.773	303.697	157.651	200.38	175.403	168.289	252.252	98.9776	177.625	408.562	468.846	394.386	438.172	379.722	149.568	298.386	364.318	81.7796
ZNRF3	240.232	277.729	170.854	195.113	226.546	168.916	211.267	301.774	254.293	208.194	222.242	251.231	227.79	193.194	293.374	186.063	173.096	164.809	118.196	154.634	188.356	203.224	169.894	212.024	226.047	181.992	221.099	188.55	193.211	191.74	203.401	176.816	205.366	171.361	60.1778	58.9312	38	62.3049	75	230.891	83.3904	50.0441	115.337	342.166	151.852	98.0678	177.023	250.42	192.452	109.33	181.202	204.91	216.446	255	270.01	143.811	199.104	258.231	263.8	163.848	246.606	276.219	176.449	106.486	237.669	104.37
ZNRF4	0	0	0	0	0	0	0	0	0	0	0	0	0	0	0	0	0	0	0	0	0	0	0	0	0	0	0	0	0	0	0	0	0	0	0	0	0	0	0	0	0	0	0	0	0	0	0	0	0	0	0	0	0	0	0	0	0	3	0	0	0	0	0	0	0	0
ZP1	5	14	9	4	8	3	5	7	0	3	0	0	0	0	0	7	0	3	4	1	2	0	0	0	3	3	0	0	0	0	1	11	0	2	0	0	0	0	0	0	1	0	4	17	21	6	7	33	8	4	0	0	0	0	0	0	5	12	9	1	13	6	3	5	5	0
ZP2	4.72651	5.12276	1.4137	3.03509	3.80311	4.92725	9.48732	7.80397	5.19221	4.53986	4.43795	9.42508	1.5	2.27168	4.98196	5.06412	2	0.611928	2.24546	1.22027	1.28424	2.67295	0.582075	0	0	1.25619	5.17197	1.28855	1.95543	1.36943	0	6.63276	1.62233	6.64377	1.09127	1.39897	1.86803	0	0	3.30449	2.5734	0	0	2.34248	0	0	0	0	2.87319	2.9805	4.29349	5.44365	0	2.59771	0	1.2413	0	6.43742	6.94601	4.76436	2.00744	0	2.5442	0.750945	9.07618	6.00459
ZP3	66.0295	58.2559	58.6253	41.1328	56.8276	61.5986	57.7641	79.3401	7.99382	15.3406	24.0185	9.46105	60.9674	2.31283	21.9057	9.12837	8.10209	13.807	22.6071	13.037	7.50805	3.07419	39.5633	10.7698	9.48957	20.4783	0	11.6003	6.88552	6.18424	8.25407	50.1976	7.49001	61.1276	0	8.64962	6.84828	11	7.9246	17.5135	25.4231	1.46429	9.86751	62.3733	37.8163	183.121	13.8536	140.545	65.8482	59.0124	17.089	18.3078	6.64061	13.0147	24.1334	0	19.9393	163.151	85.0905	62.1264	67.4724	116.275	15.6658	43.7913	89.2943	19.5342
ZP4	0	0	0	0	0	0	1	0	0	1	0	0	0	0	0	0	0	0	0	0	0	0	0	0	0	0	0	0	0	0	0	0	0	0	0	0	0	0	0	0	0	0	0	0	0	0	0	0	0	0	0	0	0	0	0	0	0	0	0	0	0	0	0	0	0	0
ZPBP	0	4	0	1	0	0	0	2	6	10	0	5	12	0	4	6	1	10	10	4	1	6	4	4	1	8	11	8	4	1	11	0	3	1	0	0	2	6	0	0	0	1	0	0	0	0	0	0	0	0	6	3	0	0	6	4	0	4	0	0	0	0	2	0	0	0
ZPBP2	52	43	28	37	45	27	31	26	5	27	0	7	12	25	6	7	8	9	8	21	6	10	16	5	6	7	17	17	9	7	19	61	13	9	3	5	6	3	6	25	4	6	8	12	0	23	12	40	21	46	14	0	9	26	28	2	33	29	32	18	44	40	10	12	33	2
ZPLD1	14.7818	9.28888	22.6987	3.02336	3.00491	10.425	14.4278	9.0178	4.00511	3.00437	2	0	3.00086	4	3.16457	0	4.91363	0	4.1857	2.14797	2.00096	1.00184	7.00091	4.00131	0	5	4.38174	6.17216	4.00568	4	6.00905	28.7621	8.00355	2	1	0	0	2	2	3.00305	5.9062	0	0	1.00095	1.00034	2.00446	30	0	11.0197	5.01093	3.08797	11	0	0	0	4	0	15.4054	18.6209	7.00932	15.2881	5.21177	9.00525	7.15313	11.0087	0
ZPR1	600.828	547.963	535.346	431.246	421.018	544.907	544.967	499.132	346.247	327.049	317.25	392.705	322.858	312.699	337.205	492.152	212.303	268.408	258.893	278.94	316.017	192.01	236.306	291.347	381.275	354.538	227.332	313.05	349.345	189.71	237.138	583.591	232.341	338.705	136.082	109.144	111.358	149.808	110.83	385.997	211.103	94.7651	92.0028	737.839	599.525	423.779	536.127	793.128	507.979	472.064	170.261	384.787	278.198	290.599	298.749	175.688	373.033	577.22	701.158	523.165	589.173	579.036	326.188	374.407	477.059	162.092
ZRANB1	1311.12	1305.59	976.188	889.449	1042.78	941.425	924.172	1066.66	1832.22	1585.95	1582.98	1605.73	1746.71	1565.6	1607.68	1876.36	1097.6	1389.64	1296.57	1497.93	1525.85	1335.43	1437.69	1488.16	1884.95	1361.35	1326.17	1253.92	1697.98	1345.8	1532.58	892.37	1324.07	1572.6	660.31	431.817	330.145	393.496	508.301	1888.77	312.81	559.445	653.574	1192.91	639.207	659.363	704.595	989.019	972.123	872.054	1278.42	1681.87	1623.34	1436.15	1521.54	1057.17	1802.49	911.674	1102.78	586.585	1174.67	1122.74	1429.8	489.211	1174.09	796.482
ZRANB2	1705.96	1556	1547	1340	1530	1426	1966	1605	1257	1080	1087	976	1188	1179	1220	1297	811	931	830	1020	926	910	1135	984	1061	992	841	1079	1090	866	1000	1082	877	1126	337	331	255	314	299	1060	405	205	431	1443	1215	1185	1185	1309	1175	1395	784	1159	1051	1059	971	680	1208	1680.98	1658	793	1647	1621	744	726	1715.98	534
ZRANB3	254.939	192.296	201.492	169.583	202.661	217.336	222.037	212.156	104.948	133.447	152.971	106.782	111.552	176.338	93.5516	178.207	91.467	118.681	83.7733	116.252	86.04	106.447	116.296	79.4042	125.152	99.8775	108.559	125.939	119.209	98.3258	123.276	196.59	88.7742	92.1275	40.4525	47.2512	32.147	31	53.002	139.533	78.9078	27	49.455	194.422	166.14	155.183	251.587	243.005	161.282	183.196	111.035	186.19	147.954	115.504	76.039	53.2653	120.593	234.581	218.619	120.822	210.631	207.873	83.315	106.331	235.02	46.1587
ZRSR2	280.392	185.506	184.333	275.773	164.105	196.378	158.094	187.256	139.485	103.171	109.401	82.7066	96.1655	104.122	87.3057	114.928	179.549	145.662	78.6992	108.226	93.531	71.6279	120.929	116.933	96.7249	156.366	78.725	126.962	176.429	93.7434	113.277	148.666	77.4513	104.113	37	50.6082	33.8134	64.0349	35.3478	155.936	41.7593	15	66.3636	280.972	158.275	137.161	128.389	143.125	126.879	158.382	183.002	134.325	82.6158	69.5813	71.1027	76.1707	127.702	180.275	290.583	217.234	159.609	171.334	89.1321	214.152	345.968	29.2792
ZSCAN1	3	3	19	5	5	3	3	3	26	19	13	24	41	37	23	20	13	16.0266	16	18.9999	19	16	15	22	32	7	10	20.0342	11	16	21	14	11	9	4	1	10	13	9	19	5	4	0	11	10	0	25	0	3	3	23	12	30	16	10	28	30	13	21	5	4	19	8	15	10	31
ZSCAN10	8.27031	4.10098	5.48839	5.00436	8.01179	6.46677	4.00172	10.0088	1	2	1.00133	0	3.45767	0	5	0	1.8494	1	0	1	1	3	1	2	2	1	1.00444	3.00197	0	1	0	10.0409	0	1	0	3	0	1	0	1	0	0	0	11.0062	2.12045	2	3	3.16283	6.00222	3.01228	1	0	0	1	0	7.63831	12	6.18975	8.00228	10.2119	8.01005	17.313	3.0025	3.01647	7.53938	7
ZSCAN12	193.909	167.712	159.806	192.559	200.611	153.668	197.237	205.393	150.498	143.609	181.23	165.64	208.122	179	141.73	174.617	143.061	132.808	99.1177	89.1316	119.639	83.091	184.853	132.076	109.056	119.356	92.6189	143.561	110.022	112.208	120.144	156.355	126.739	123.341	50.1611	46.5595	40.0694	42.034	25.002	137.551	45.3103	53.0975	51.1529	157.123	127.648	147.461	125.855	124.272	131.16	184.854	143.17	70.1572	132.004	94.2222	108.472	66.1139	123.749	221.321	225.822	101.318	185.461	153.852	85.0847	94.2976	202.268	65.0871
ZSCAN16	80	56	63	51	44	56	52	62	51	23	18	34	26	23	39	17	23	26	12	21	21	14	41	22	15	19	23	27	20	25	15	44	30	21	0	12	4	7	15	19	19	9	9	44	45	62	59	34	24	45	23	29	35	12	13	11	22	51	43	18	59	23	20	30	44	13
ZSCAN18	883.185	798.204	858.434	651.76	817.283	901.124	659.214	809.092	1399.3	1426.52	1396.98	1247.96	1297.31	1393.89	1179.97	1550.23	1177.8	1086.77	801.168	903.389	960.794	850.209	1080.47	1043.12	1394.07	923.16	1026.35	1224.67	1025.97	980.146	1145.02	770.814	1166.8	973.552	457.447	500.651	408.041	421.553	529.069	1490.51	286.001	368	685.886	1120.21	599.203	719.49	926.778	1066.22	632.83	566.145	1155.42	1728.58	1469.79	1132.18	1627.73	826	1395.39	943.45	1222.61	686.231	868.9	818.245	1137.79	575.932	988.102	734.771
ZSCAN2	270.116	192.458	155.672	130.373	180.62	193.468	150.531	189.43	150.14	117.431	118.342	79.2471	157.135	94.8334	90.658	159.378	114.881	95.1992	98.0722	90.1198	88.8783	65.9795	96.2027	111.703	100.671	90.629	81.3613	151.551	102.243	83.3785	110.454	120.163	93.201	95.161	32.0854	36.849	42.6446	21.8331	37.0028	115.418	87.3266	35.564	55.2777	206.663	50.2543	140.991	74.8022	396.948	161.739	130.494	138.991	122.108	121.661	125.069	157.552	61.4676	110.673	154.731	235.658	159.037	204.23	245.618	89.9388	127.747	229.678	59.9125
ZSCAN20	166.288	178.54	147.231	158.4	158.352	137.186	124.615	167.941	313.109	276.029	199.242	334.142	240.143	319.005	284	479.49	199	179.004	193	209.728	304.215	205.019	221.002	263.089	304.57	253.152	195.012	228.003	229.025	189.025	238.231	188.701	239.02	218.442	119.004	110	123	131	119.486	274.004	72.0768	71.6458	127.525	199.671	110.066	264.945	59	153.009	121.542	136.649	193.348	319.015	274.002	279.054	298	149.003	233.597	167.227	192.008	65	198.234	150.25	185.009	74.036	180.356	131
ZSCAN21	200.452	184.505	196.361	151.789	164.275	156.071	130.159	205.11	141.044	147.926	101.243	102.236	115.33	93.4161	93.1153	129.409	62	101	96.348	115.061	111.321	90.0103	88	152.431	82	111.708	95.971	97.8952	118.079	74.0397	112.435	155.836	97.0151	120.703	58.0708	49	42.4521	47	32	100	47	13.2821	49	296.9	160.644	267.606	164	93	173.256	132.436	51	186	108	102.708	61.2638	66.0565	87.7982	204.709	173.857	125.039	148.401	179.121	90.0128	86.1745	184.879	63
ZSCAN22	167.991	121.405	123.554	134.576	124.276	132.737	113.486	132.99	84.8099	64.8901	64.6273	69.0576	51.4178	92.2828	32.143	96.1433	91.5875	76.5511	40.8595	57.3825	66.0951	31.1792	46.6666	74.3299	72.8599	46.2013	54.8131	73.0432	34.2096	50.9206	41.6722	135.701	61.453	49.6692	27.1072	34.4567	10.6664	14.2667	38.0628	54.3253	46.3028	25.4108	9.18699	131.789	73.1761	52.6902	108.989	115.703	106.317	157.057	66.7787	78.115	63.8716	122.966	83.6011	23.1709	40.0078	142.182	180.919	89.1399	148.453	154.852	59.7394	95.1084	194.758	39.4129
ZSCAN23	64	32	88	103	53.0001	69	156	133	58.0001	51	28	66	63.9999	62	57	60	37	55.9999	37	50	30	43.9999	35.0001	49	20	58	48	55	62.9999	64	43	72	32	35	22	43	19.0001	31	27	48	27	16	30	60.9999	64	52	53	41	66	65.9999	32	52	70	57	35.0001	38	55	122	87	44.9999	68	36.9999	23	33	73	31
ZSCAN25	369.57	204.536	310.776	272.534	278.656	278.759	267.05	271.305	171.952	147.08	190.692	202.076	184.059	161.971	205.787	212.984	134.019	148.395	98.934	97.7821	103.342	94	125.943	125.691	117.136	121.772	116.547	183.523	127.503	135.504	131.481	254.421	137.279	143.337	41	83.0644	51.1827	58.3081	105.138	199.384	64.6779	53.0373	68.3497	367.073	177.869	429.185	202.454	87.1291	238.587	228.871	133.401	192.085	126.219	103.819	160.005	87.0284	140.591	329.294	380.766	224.158	301.648	264.249	127.276	182.224	353.431	73.3693
ZSCAN26	412.832	404.421	234.173	272.587	390.879	295	334	341	303.327	346.629	265	228.717	335	220.174	259.87	374.849	273.445	259	216	255.193	244	186.877	267	290.179	276	274	265.374	311.114	314.384	232.912	248.441	242.381	245	314.36	93.998	96	59.9999	79	86.4803	363.909	72	107.064	72	322.766	137	147.016	251	168	264	230	229	305	211.285	202	259.778	173	277.933	252.728	325.716	152.916	356	326.001	208.106	162.278	416.001	106.18
ZSCAN29	747.973	656.271	564.641	487.972	499.879	528.625	547.239	540.686	525.34	377.913	476.657	500.183	469.877	456.904	524.06	615.561	353.964	354.124	331.594	368.683	421.634	341.343	327.102	363.843	394.056	391.299	308.47	407.246	358.583	381.817	413.217	582.23	380.162	400.715	147.364	175	141	83.0701	145.519	400.573	208.212	129.773	178.915	588.781	475.992	528.241	442.744	733.354	464.135	417.116	235.652	411.669	411.453	453.41	446.598	311.56	503.554	637.753	656.861	396.227	677.278	669.968	267.554	316.235	695.539	201.101
ZSCAN30	1321.9	1096.55	1023.32	994.648	1094.04	999.085	1117.11	1084.4	730.932	578.202	644.384	870.333	717.597	754.076	600.012	986.244	806.708	620.468	506.049	609.2	532.945	496.896	559.561	597.187	555.238	619.192	687.335	552.79	565.965	495.789	615.097	814.781	529.04	485.355	179.038	279.086	250.76	189.314	279.707	897.136	314.783	141.378	267.393	807.207	802.838	588.263	911.794	632.834	1006.06	1055.54	587.581	600.449	623.293	518.051	630.714	397.007	759.214	1119.03	1032.92	527.604	1156.41	960.897	502.553	482.096	1204.9	344.193
ZSCAN31	131	141	163.062	135	182	237.057	293	190	179	176	157	155	257	220	146	168	159	144	143	178	215	136	148	166	143	158.116	147	201	159	105	153	270	118	179	102	45	41	94	61.0001	177	67	34	77	119	135	256	73	62	119	254	112	180	180	137	204	76.0001	277	335	203.037	177	156.013	148	129	74.9999	279	72
ZSCAN32	217	195	197.686	163.232	155.905	158.276	142.043	185.801	113.236	134	176.766	170	144	166	159	152.932	89.8469	131.448	90.1426	77.9432	101.26	74.3075	139.434	48.0144	155.339	106.364	114.061	83	109.254	103	95.9999	143	130	122.289	42.0525	54.7446	41	50.0849	65	192	60	42	53	211.093	130.103	150	147.456	154	145.239	168.536	83.3668	117.307	215	190	156.769	129.815	144	235.903	201	118	208.277	163.902	109.233	111	179.378	78.4295
ZSCAN4	49.6727	27.5903	31.7132	16.1514	20.2563	21.5418	26.4883	18.4761	10	21.3478	13.0595	6.13768	5.09134	14.1777	7	29.5317	12.0842	10	2.0761	7.07513	14.1795	10	12.3216	11.163	9.04154	7	14.2722	11.0925	2	6.18279	9.0839	14.1266	22.0774	13	0	4	9	15	2	19	7.07368	0	8.71817	18.2702	32.8195	0	6.19217	42	20.3556	25.1339	9.27365	12.1173	19.1047	8.01768	14.0755	9	26.6865	18.3545	23.2818	8.08624	27.8811	20.1509	18.1077	10.2538	32.5304	3.04791
ZSCAN5A	125.712	153.457	149.469	113.951	135.704	107.101	139.965	148.655	48.9717	80.9576	72.378	65.5918	112.127	85.2829	85.5535	91.3426	49.549	50.1096	87.6927	57.3203	56.2581	22.6777	52.5164	71.6925	62.8971	47.028	27.4186	64.3487	73.8866	57.8014	78.1663	151.877	47.1378	61.0836	18.3575	16	29.5625	42	22.9803	59.4601	38.778	23.4136	9.99999	134.875	102.523	119.576	122.008	189.395	119.713	123.478	85.134	115.997	52.8332	65.599	99.4598	43.7056	86.5426	177.343	123.396	102.182	143.6	117.896	59.5492	75.2879	165.34	27.8695
ZSCAN5B	1.04761	0	0	0	1.29832	3	1	0	0	3	3	0	0	1	1	0	0	0	0	0	0	0	0	0	0	0	0	1	0	0	0	0	0	0	0	0	0	0	0	0	0	0	0	0	0	0	0	0	1	0	0	0	0	0	0	0	0	0	0	0	0	0	1	0	2	0
ZSCAN5C	0	0	0	0	0	0	0	0	0	0	0	0	0	0	0	0	0	0	0	1.06444	0	0	0	0	0	0	0	0	0	0	0	0	0	0	0	0	0	0	0	0	0	0	0	0	0	0	0	0	0	0	0	0	0	0	0	0	0	0	0	0	0	0	0	0	2.07437	0
ZSCAN9	174	129	103	127	146	139	109	135	107	95.0001	110	117	142	108	99	111	88.9999	102	114	94.0001	120	68.0001	76	119	79	87	98.9999	100	111	54	107	155	67.0001	83.0001	35	56	43	40	35	143	52.0001	24	120	177	188	51.0001	201	94	138	150	106	100	67	83	76	81	89	165	135	85	150	104	76	82	182	59
ZSWIM1	237.867	158.39	215.604	193.876	178.516	178.641	169.567	192.041	173.129	220.911	233.773	188.069	196.782	230.108	156.331	199.211	189.056	154.793	120.641	158.359	188.123	132.183	138.603	187.382	141.631	128.451	183.832	189.929	186.446	180.475	189.092	147.312	166.616	152.614	70.3876	79.7249	61.3538	58.0551	64.047	263.398	47.3909	48.5285	97.0499	274.378	99.4097	223.898	140.406	125.745	200.498	105.909	163.145	203.481	165.115	217.253	156.235	134.078	151.686	222.384	272.314	145.54	229.145	190.634	137.416	138.854	204.965	75
ZSWIM2	4	0	0	2	0	0	2	0	0	0	0	5	0	0	0	0	0	0	0	0	0	0	0	0	0	0	0	0	0	0	0	0	0	0	0	0	0	0	0	0	0	0	0	0	0	0	0	0	0	0	0	0	0	0	0	0	0	0	0	0	0	0	0	0	0	0
ZSWIM3	52	50	37	38	68	69	55	68	80	47	67	26	31	29	17	63	31	52	39	47	72	54	57	56	62	43	42	58	38	30	36	50	57	63	9	16	5	7	8	81	24	12	23	66	31	33	23	60	53	47	13	68	52	80	78	45	57	65	93	77	66	51	27	40	84	31
ZSWIM4	193	110	132	91	85	113	80	91	116	70	81	43	70.0001	69	74	95	99	42	68	52	85	55	80.0001	57	84	71	47	48	76	69.0001	82	220	71	54	21	41	12	15	20.9999	88	53	29	25.9999	185	157	171	101	161	176	91	60	45.0001	97	128	60	50	81	122	222	141	86	135	52	95.0001	115	54
ZSWIM5	85	68	88	54	100	62	79	98	48	76	54	29	58	27	42	71	41	43	46	57	35	39	41	39	81	36	41	42	48	27	47	73	22	53	38	37	17	7	21	48	46	11	26	119	50	60	48	94	63	87	43	31	71	51	56	25	55	139	108	62	113	58	42	49	101	13
ZSWIM6	573.742	423.568	404.968	443.011	352.701	397.334	291.519	337.766	370.607	256.266	339.184	312.117	364.026	263.192	345.544	332.356	261.708	226.734	289.609	367.26	285.774	236.979	268.417	274.804	308.972	265.226	228.988	237.728	317.134	310.252	234.471	485.097	209.154	286.26	150.953	76.3241	61	111.793	83	376.46	129.947	79.9627	149.596	506.214	565.891	398.765	686.312	494.994	333.177	332.171	200.268	264.31	298.861	292.213	321.197	217.939	233.011	413.064	430.205	261.372	465.601	417.77	275.44	283.311	488.072	174.443
ZSWIM7	211.564	134.713	154.871	154.054	138.755	156.654	189.028	191.932	187.001	137.345	87.0846	113.319	170.157	103.863	80.3023	130.91	112.775	99.5327	58.4633	111.763	109.213	55.0654	117.919	136.758	99.0304	88.6231	85.2291	147.694	116.586	50.233	109.061	154.786	81.5297	124.13	79.0561	21.2182	6.31557	43.7311	24.7714	118.622	58.2078	30.0189	43.3406	184.076	106.272	161.053	177.43	102.317	182.731	132.85	79	89.4815	68.0169	152.83	94.1	41.0081	142.735	214.338	197.126	112.37	173.779	187.903	84.7883	139.779	182.607	62.6141
ZSWIM8	1446.68	1278.93	1342.31	1228.62	1354.73	1191.11	1085.87	1376.01	1180.39	849.307	907.341	784.073	1084.21	980.828	1023.44	1206.03	902.882	768.262	627.517	748.928	746.019	693.201	763.381	920.44	883.281	764.821	806.518	932.983	809.498	763.532	850.252	1417.04	862.237	811.281	336.222	424.966	278.478	331.383	375.669	1115.3	510.021	270.601	429.724	2225.83	938.621	1685.36	1149.23	1254.38	1284.11	977.36	835.664	1297.26	1013.75	1023.27	820.348	574.153	1134.33	1622.26	2131.03	1762.7	1562.41	1480.84	804.499	1345.88	1801.36	504.055
ZSWIM9	68.5355	70.2412	64.9239	47.6309	68.6772	50.0219	61.1943	79.335	132.563	88.4067	131.097	126.846	119.401	87.735	43.4572	151.753	103.465	87.8205	45.9367	80.661	55.4959	64.1838	81.8583	72.0906	114.866	80.3801	86.5245	101.185	86.138	82.1231	78.5868	81.9395	63.961	99.4768	20.2847	27.1142	21.6759	22.6941	19.8097	105.359	56.6153	22.1487	28	67.9724	35.2856	131.693	61	51	68.7926	46.475	118.325	102.681	89	98	78.3124	45.5982	52.2425	68.3609	109.77	119.059	98.9044	81.7768	119.403	69.1772	98.6869	56.0653
ZUFSP	124	106	99	99.9999	82	66	66	84	53	41	53	24	47	64	64	51	49	60	61	57	50	39	65	59	61	40	30	54	65	41	59	114	32	54	4	11	21	19	25	53	19	14	25	85	70	36	56	43	47	97.0001	34	60	16	54	49	23	42	102	102	27	125	88	40	37	87	12
ZW10	360	274	204	246	251	247	265	268	208	252	270	185	291	217	246	348	210	169	194	168	214	172	196	229	229	240	228	223	241	202	264	234	181	220	73	90	83	44	69	257	77	65	77	250	181	174	183	88	257	225	163	251	254	213	182	168	172	244	216	131	255	235	164	134	306	101
ZWILCH	92.1698	80.2258	82.6118	62.6767	63.7425	89.6652	57.5765	104.561	45.0628	55	42.0995	34.0384	35.0338	32.2811	22.024	80.057	20	31.7704	25	50.113	33.1185	31.054	34.1726	61.0549	60	38	52.0347	42.638	23.6403	29.0181	22	81.1416	28.2244	36.119	4	12	13	12	16	31.6467	18.1723	19	32.0891	16.3037	55.185	66.1819	32.7093	19	53.6784	117.582	23	58.1987	57	46.876	56	27	51.9049	86.8188	91.241	29.0552	75.0697	26.7277	14	40.7281	97.1618	11.0481
ZWINT	18	7.00001	7	14	16	13	25	6	15	22	23	8	22	33	16	27	14	13	10	16	15	7	13	23	23.9999	10	12	11	9.99999	8.00001	18	40	14	12	15	6	5	1	2	26	1	2	6	21	24	42	20	0	10	13	30	24	16	18	8	12	20	17	21	22	14	18	12	20	8	5
ZXDA	216.467	195.305	157.059	178.703	221.693	142.916	141.617	182.121	262.248	179.14	171.767	134.26	198.685	159.943	208.287	153.161	159.529	138.715	92.245	160.247	141.973	114.455	130.209	136.657	179.728	108.454	157.309	222.959	185.961	119.497	147.143	138.809	143.362	176.346	70.0978	75.2526	42.1578	35.5986	78.9345	140.237	74.4712	58.6521	44.4827	115.762	71.6444	165.871	94.9695	181.572	115.946	207.559	126.561	180.624	163.579	127.819	212.033	110.817	97.4444	120.469	289.001	97.7595	180.333	188.828	140.683	131.181	260.382	84.879
ZXDB	208.533	248.695	217.941	159.297	226.307	183.084	185.383	216.879	320.752	229.86	245.233	257.74	238.315	233.057	254.713	322.839	190.471	221.285	163.755	202.753	187.027	227.545	215.791	195.343	256.272	190.546	186.691	229.041	251.039	156.503	220.857	225.191	240.638	180.654	76.9022	116.747	58.8422	94.4014	73.0655	235.763	108.529	73.3479	35.5173	254.238	162.356	178.129	146.03	256.428	233.054	219.441	115.439	317.376	210.421	306.181	204.967	130.183	314.556	216.531	278.999	185.241	277.667	200.172	188.317	126.819	276.618	125.121
ZXDC	853	625	680	548	678.001	629	624.999	671	550	474.001	456	436	576	486	390	632	443	373	329	364	420.001	366	426	381	503	334	422	403.001	414	379.001	525	576	480	398	163	240	124	126	177	493.999	205	127	266	792	460	745	596	870	745	579	436	580.001	441	485	405	365.999	648	580	973.999	587	791	876	317	558	1003	345
ZYG11A	35.612	24.9595	49.2317	38.8579	56.1659	33.9863	35.7439	45.743	19.1453	10.8359	13.1894	13.2711	15.272	7.49543	4.03615	13.2645	1.01614	6.18927	11.4719	14.8136	12.8113	5.40776	9.73685	2.00829	5.36128	3.70691	11.258	9.03277	7.1703	4.04321	16.2326	21.8908	14.8018	8.08327	5.01682	8.14265	0	5.03371	1.67489	1.02012	10.3692	1.2276	0	30.7091	29.0408	25.7102	10.9257	106.41	44.4072	38.4954	11.291	5.76094	2.01049	0	0	19.1935	13.8157	34.9805	43.3606	21.4524	40.832	24.1897	8.43649	14.9562	36.6004	7.06034
ZYG11B	1198.38	1227.85	821.747	858.533	967.856	804.846	837.244	961.995	2625.4	2301.35	2484.44	2414.07	2692.01	2558.73	3048.25	2776.15	1748.48	1983.98	2101.03	2660.56	2567.13	2492.23	2123.33	2068.66	2031.97	2784.67	2008.26	2476.87	2890.47	2282.97	2593.88	739.912	2194.96	2806.39	724.487	531.179	695.177	535.061	629.995	3293.02	307.071	738.937	875.733	787.909	658.863	436.186	510.745	696.93	821.012	691.074	2159.02	2555.78	2662.79	2099.2	2662.82	1557.72	1952.7	778.593	850.627	408.422	1105.46	1057.3	2204.32	380.444	1120.59	1289.17
ZYX	446.41	306.5	387.5	352.5	331.5	450	254	317.965	216.488	153.97	274.5	266.5	256	196	192	268.5	223.5	172	160	170	223.478	143.5	203	212	228	174	130	229.5	196	190	136	511	178.974	214	103.5	106.5	57.5	105	59	248	141.5	66	115.5	605.5	478.474	468.5	581.501	234	369.443	228.5	218.5	308.001	146	262	193	145	255.5	490.454	723.823	511.454	538	382	176	406.488	407	148
ZZEF1	2718.41	2246.14	2080.92	1992.73	2041.71	2126.45	1950.1	2161.56	2484.14	2164.29	2409.1	2290.26	2699.33	2139.25	2435.33	2931.22	1876.72	1819.36	1725.21	1977.44	2038.87	1735.38	1778.98	1775.82	2321.89	1941.83	1853.34	2124.81	2189.76	1988.84	2125.96	2203.2	1911.55	2269.7	755.634	795.759	615.9	701.688	788.309	2416.35	752.797	666.613	1113.03	2694.56	1847.66	2045.49	2158.02	2478.2	2069.56	1920.14	1835.68	2299.94	2302.1	2097.59	2545.32	1606.61	2289.8	2430.88	2875.43	1926.96	2447.58	2246.63	1837.07	1665.63	2669.36	1219.35

### Sheet: TPM
gene_name	80797_EF01_16_S5_R1_0	58264_EF01_24_S9_R1_0	36259_EF01_36_S8_R1_0	50137_EF01_13_S3_R1_0	94355_EF01_03_S1_R1_0	15946_EF01_04_S10_R1_0	15399_EF01_02_S12_R1_0	40131_EF01_11_S2_R1_0	37803_VK01_59_S12_R1_0	94355_VK01_06_S2_R1_0	47622_VK01_30_S4_R1_0	66400_VK01_55_S11_R1_0	72980_VK01_31_S5_R1_0	53823_VK01_53_S10_R1_0	58264_VK01_35_S6_R1_0	21699_VK01_49_S9_R1_0	66875_VK01_02_S1_R1_0	50137_VK01_23_S2_R1_0	46960_VK01_56_S11_R1_0	43699_VK01_41_S6_R1_0	01595_VK01_29_S5_R1_0	89832_VK01_57_S12_R1_0	01666_VK01_24_S3_R1_0	36259_VK01_50_S9_R1_0	40131_VK01_21_S6_R1_0	36539_VK01_32_S10_R1_0	43281_VK01_18_S3_R1_0	45939_VK01_22_S7_R1_0	80797_VK01_27_S8_R1_0	79375_VK01_20_S5_R1_0	18558_VK01_10_S2_R1_0	01595_EF01_18_S1_R1_0	69100_VK01_19_S4_R1_0	69244_VK01_28_S9_R1_0	03872_VK01_34_S10_R1_0	53810_VK01_07_S6_R1_0	84185_VK01_33_S9_R1_0	95485_VK01_03_S4_R1_0	79409_VK01_60_S2_R1_0	71898_VK02_43_S8_R1_0	43699_HO01_39_S3_R1_0	39194_VK01_15_S8_R1_0	40339_VK01_13_S7_R1_0	03872_EF01_23_S10_R1_0	53823_EF01_01_S7_R1_0	47622_EF01_19_S2_R1_0	91916_EF01_05_S8_R1_0	72980_EF01_20_S3_R1_0	37803_EF01_09_S9_R1_0	79409_EF01_10_S1_R1_0	20101_VK01_01_S1_R1_0	00983_VK01_42_S9_R1_0	75342_VK01_44_S10_R1_0	86649_VK01_14_S5_R1_0	15946_VK01_08_S3_R1_0	71999_VK01_09_S4_R1_0	15399_VK01_05_S2_R1_0	01666_EF01_14_S5_R1_0	45939_EF01_12_S4_R1_0	89832_EF01_06_S2_R1_0	84185_EF01_22_S8_R1_0	69244_EF01_17_S6_R1_0	65790_VK01_17_S1_R1_0	53810_EF01_07_S3_R1_0	36539_EF01_21_S7_R1_0	91916_VK01_54_S1_R1_0
A1BG	7.93584	6.11987	7.98816	7.74348	8.13014	6.95037	5.7843	9.54284	4.48397	1.78998	1.88011	1.1559	0.867033	2.63858	0.881649	0.913906	2.00988	1.19798	0.968972	0.722991	1.29365	1.38978	0.879263	2.16436	1.79565	2.08741	1.62922	1.35964	0.649939	1.09438	1.38081	8.93605	0.639796	0.794494	0.11029	3.51672	1.40617	2.07739	2.11129	1.35532	3.75917	0.773231	2.24687	7.26113	10.6278	11.6242	8.34311	9.62219	5.94576	7.53603	1.58751	4.09999	2.87671	0.518703	1.24043	1.21418	1.71568	10.4594	13.557	6.23792	6.62081	6.68502	0.92946	6.73932	10.7552	1.02392
A1CF	0.132122	0.182055	0.162071	0.437533	0.328705	0.0438229	0.40069	0.140207	0.020861	0.0785658	0.0562065	0.0148981	0.0516261	0.120464	0	0.132334	0.0458862	0.462856	0.117366	0.0318242	0.0906037	0.101829	0.0618162	0.0927483	0.0772791	0.0521333	0.0918385	0.210639	0.122651	0.0351293	0.57855	0.0906358	0.427729	0.228165	0.0204795	0.163843	0	0	0	0.153158	0.218311	0	0	0.0752654	0.0960259	0	0.192704	0	0.109033	0.295416	0.0245317	0.160742	0.111406	0.0908151	0.0138645	0.0794523	0.0698398	0.185659	0.142657	0.13295	0.0945692	0.20074	0.0621027	0.078708	0.284941	0.051038
A2M	423.774	293.303	380.134	402.295	247.225	420.438	238.585	481.851	231.78	231.181	319.527	263.937	303.633	252.861	212.205	287.629	302.307	261.244	233.717	175.206	206.413	214.867	250.141	301.725	261.477	195.3	251.008	249.714	173.826	198.101	287.84	522.303	208.642	184.267	281.704	428.553	210.448	220.473	323.217	272.467	239.717	211.989	294.576	381.978	353.555	443.842	455.591	451.057	297.634	653.168	254.215	308.471	253.23	151.17	271.076	256.674	308.384	314.337	416.038	326.485	483.049	370.378	233.377	322.395	411.533	192.014
A2ML1	2.51482	1.21569	3.6939	3.45585	3.63994	2.39802	2.8691	2.84996	0.523732	0.542933	0.520432	0.2278	1.03932	0.281703	0.683597	0.585371	0.168588	0.501931	0.855932	0.189892	0.400263	0.521612	0.247211	0.631918	0.4695	0.182542	1.01964	0.952392	0.35719	0.162444	0.318872	3.45105	0.105565	0.252249	0.0582712	0.877978	1.12094	0.104766	0.694568	0.169137	1.50178	0.363762	1.72623	2.25918	0.213023	1.75017	3.21789	2.80729	3.20388	4.87061	0.368853	0.813482	0.325753	0.170804	0.315041	0.584214	0.223249	3.80372	3.05998	1.6742	2.47384	3.68675	0.41235	1.40254	2.62405	0.0737954
A3GALT2	0	0	0.605507	0.129115	0	0.116646	0.111336	0	0	0	0	1.02194	0	0	0	0	0	0	0.0884381	0	0	0	0	0	0.0684968	0	0	0	0	0	0.227564	0.136193	0	0	0	0	0	0	0	0.475455	0.338171	0	0.811904	0	0	0.15369	0	2.52444	0.378544	0.461771	0	0.526669	0	0.484833	0	0	0	0.117613	0	1.34752	0.109382	0.110539	0.173252	0	0.108735	0
A4GALT	37.1273	46.8001	38.7418	29.4586	49.8035	34.3479	29.9642	41.8445	48.7332	17.8693	31.0305	37.5547	33.7673	31.0341	20.203	29.1739	29.5821	22.5447	34.6688	21.6441	30.4859	13.2772	21.9193	25.9444	34.4557	32.8791	24.0475	29.3939	18.9272	26.6103	25.2727	38.3903	27.7141	23.2199	22.1622	41.71	35.6664	29.2949	34.9868	22.798	56.9377	47.4426	25.2507	53.8537	45.9146	40.5979	34.3762	40.2663	48.4628	40.3985	28.0953	32.4975	26.8221	31.5239	30.8904	25.1212	44.0062	38.7765	76.6421	128.76	46.9805	50.9031	24.0627	85.7287	50.0608	35.572
A4GNT	0.167991	0.660755	0.578491	0.822151	0.368756	0.925538	0.294588	0.324272	0.155222	0	0	0	0.1093	0	0	0	0	0	0	0	0.0392868	0	0.0918406	0	0	0	0	0	0	0.116196	0	0.145005	0	0	0	0	0	0	0	0	0.540903	0	0	0.0598169	0.476678	0	0	0	0	0.246009	0.230443	0	0	0	0.157078	0.0488539	0	0.379164	0.118562	0.0913174	0	0.413214	0.0464345	0.260643	0.116203	0
AAAS	32.3801	31.0183	26.1209	24.0816	28.3335	26.6623	27.2204	34.4331	13.8924	17.7515	19.6388	21.9349	18.9033	15.4691	17.7017	17.0681	18.9891	12.7871	16.005	12.7309	18.2504	21.4506	19.0258	16.121	19.6347	16.6416	20.0213	16.2102	14.7399	11.7081	17.7258	24.9252	14.5932	10.7887	27.3553	28.3221	30.853	17.9235	15.5882	18.9003	36.3717	29.5696	13.1809	55.0017	21.4107	38.8244	32.2886	65.0994	31.1512	30.2461	19.5423	21.9361	17.8482	27.2675	20.4613	17.3298	23.4935	36.8194	41.9046	34.2302	34.1968	26.1172	15.286	33.586	34.3816	15.9207
AACS	23.6813	32.4728	27.95	37.2294	31.87	30.1436	33.026	40.6194	13.3371	15.5872	9.57907	16.8443	15.6995	7.64803	16.5213	15.801	14.4394	12.7012	7.75	9.5226	9.45124	9.68313	10.6518	11.1656	10.1297	13.5769	14.5173	10.3144	9.72937	6.96544	12.477	56.6157	7.69723	9.55841	10.9813	11.8518	16.1822	13.3254	10.8766	9.74589	38.3032	10.1356	6.54003	38.5996	20.0311	44.0398	37.1156	17.7217	35.4142	48.1419	8.81994	12.7193	16.8004	11.0185	10.346	8.40529	9.80012	34.8074	46.5226	42.049	38.0055	31.6014	9.77424	35.3161	32.8969	17.6504
AADAC	0.243579	1.06965	5.41475	22.1741	1.08128	14.4412	20.2275	10.4675	0	0.105848	0.231231	0	0	0	0	0	0.204903	0.0886702	0	0.512784	0	0	0	0.373529	0.531875	0	0.188754	0	0.44264	0	0	10.5908	0	0.2968	0	0	0	0	0.38734	0.525889	9.44613	0	0	6.49239	44.6242	17.5002	44.0765	0	0.957024	0	0	0.410044	0	0	0	0	0	1.26639	3.16916	4.61649	6.87695	1.02756	0.133635	2.43866	3.19897	0
AADACL2	2.22577	0.230626	0.186071	0.567608	0.409668	1.16884	0.451056	0.587869	0	0	0.0480136	0	0	0	0	0.0122954	0	0.0495056	0	0	0	0	0	0	0.0425298	0.0456629	0	0	0	0	0	0.00929575	0	0	0	0.401884	0	0	0	0.0225629	0	0	0	0.0374865	0.583454	1.29084	0.493523	0.317309	0.248123	0.0996882	0	0	0	0	0	0	0	0.21919	0.0819008	0.105762	0.0354586	0.183426	0	0	0.648839	0
AADACL3	0.269569	0.365792	0.252297	0.388381	0.160959	1.34262	0.205177	0.367899	0	0.0628781	0.0180779	0	0	0.016415	0	0.0165662	0.123747	0	0.0411637	0.0308682	0	0.0914429	0.0201155	0.0379524	0	0.0322038	0.0758948	0.0367851	0.01274	0.0339559	0.0528816	0.950425	0.0758728	0	0.159103	0	0	0	0.17199	0	1.73669	0	0	0.137942	0.713143	0	0.56996	0	0.595167	0.681139	0	0	0	0	0	0.0213745	0	0.222231	0.20958	0.403778	0.63838	0.775383	0	0.153688	0.30539	0.094612
AADACL4	0	0	0	0.0781206	0.0700609	0	0	0	0	0	0	0	0	0	0.0449982	0	0	0	0	0	0.0447461	0	0	0	0	0	0	0	0	0	0	0.165256	0	0	0	0	0	0	0	0	0	0	0	0	0	0	0	0	0	0	0	0	0	0	0	0	0	0.287651	0.134744	0	0	0.0672408	0	0	0.0661764	0
AADAT	5.09543	5.45583	4.22383	4.32849	5.18872	4.16379	6.0203	8.46154	1.29074	1.10006	0.542289	1.37173	0.597084	1.55377	1.52107	1.01743	2.09332	2.01733	0.911934	1.1444	1.57932	0	2.12363	2.85762	1.55168	1.48365	1.18651	1.22392	0.52664	0.454825	0.967761	6.02056	1.54346	0.65189	0.799326	0.549279	0.362457	0.743957	0.726329	0.600289	2.70204	1.04006	2.36485	2.99092	3.67943	6.16172	3.10796	1.50746	6.81477	7.2707	0.422349	0.354961	1.04642	0.651827	0.691719	1.39149	0.438148	2.71516	4.32826	4.58814	6.93389	3.8767	0.689764	3.1368	5.64502	1.54935
AAED1	21.4936	22.0593	15.8985	18.7232	13.9018	18.6198	7.5893	14.5556	10.8757	10.252	16.0635	10.665	7.51994	12.2959	12.4437	7.24147	9.62907	9.10291	9.54541	6.94824	12.8418	5.04623	8.12822	11.4219	12.728	8.14474	11.2135	10.2038	6.60042	9.07104	6.19764	22.8957	9.79916	10.6688	8.3104	11.691	6.66077	7.08507	6.3338	15.0312	18.0234	8.50427	19.5727	8.77932	9.0138	14.9569	15.8116	11.5354	12.3448	17.5286	7.23289	7.48943	11.6706	8.00621	11.6141	6.42336	7.47677	13.5585	12.4766	8.43661	18.1257	13.2892	10.5085	8.64038	13.9338	4.41864
AAGAB	26.6065	27.1764	23.3501	31.7317	16.7718	25.4004	29.8755	30.3828	30.3438	15.7181	20.0678	23.9726	22.5584	26.2325	17.1759	27.4087	16.2818	15.8583	16.4808	13.4448	20.1718	22.6228	22.8966	19.0288	24.0731	14.7858	14.3677	18.6508	14.1719	14.4208	19.2165	48.0606	16.3797	15.8694	17.6531	26.6794	22.1434	16.8046	28.4732	20.0001	27.9518	26.2906	35.1493	31.9062	50.2937	26.3786	40.3504	30.2985	23.2471	35.3318	18.6892	27.7202	22.249	16.368	21.8115	16.1821	26.7434	29.5474	27.4201	25.4469	26.284	21.546	21.082	16.5922	30.9568	18.8412
AAK1	71.5632	72.5179	55.9666	53.3247	60.2252	53.5267	59.3963	69.5237	84.6018	76.9689	74.1014	97.5992	76.6501	87.7688	68.9044	124.195	72.5952	71.9505	61.2748	58.9031	69.4957	76.5965	76.4616	84.5637	94.8587	72.7487	61.0915	73.9757	61.1909	52.7335	78.8926	73.4968	76.0815	63.5753	77.426	82.6642	71.2822	60.4771	87.7752	67.5027	49.6286	76.8985	79.3948	57.6348	58.8417	105.622	66.3248	62.5323	50.0553	76.467	76.8154	61.3322	88.4591	85.3795	96.939	69.3542	74.6173	66.4783	73.1443	47.6022	72.4809	56.1822	79.7097	50.4307	70.0873	81.2575
AAMDC	33.3795	43.5884	37.2759	36.6809	36.9505	38.5389	50.909	54.7058	25.5994	23.9797	20.0805	18.6008	20.4291	25.7529	35.2807	24.4987	31.5287	30.1828	22.0646	28.118	15.7118	26.6706	23.4784	25.7744	25.6794	22.7258	24.1784	26.8674	27.0115	23.1915	30.1993	31.4277	25.9309	21.1816	27.1198	17.3175	9.10437	38.547	14.1941	24.8686	26.7173	26.943	25.6081	30.4999	18.4544	29.5396	34.0819	20.7136	35.0505	36.7824	37.0459	25.1218	24.5261	12.7911	21.8622	24.4429	19.8467	44.4304	36.43	25.8546	37.453	30.7942	33.8023	32.2197	37.7138	27.2153
AAMP	41.4134	48.3862	41.3843	40.4102	49.1009	31.1343	47.5411	36.2561	23.1903	21.8918	34.5817	16.7934	19.0832	24.3091	25.0091	43.614	25.6953	23.6984	20.1818	20.7002	22.4308	20.7462	22.0172	24.5441	22.4387	16.1508	27.2364	18.2484	17.0777	11.8959	18.1832	38.5889	17.4738	11.4529	25.5646	15.1843	14.6778	32.0194	20.3987	22.069	77.09	24.4162	18.9815	63.425	40.0473	40.3871	49.8099	72.9914	39.3302	36.0599	35.7634	34.6222	16.8592	30.4652	17.5037	14.8469	26.8492	39.1455	65.8082	69.0821	48.6782	35.6007	31.8437	57.6084	44.7491	27.8284
AANAT	1.70581	0.446946	1.56105	0.989745	0.694074	0.772782	0.947125	0.357326	0.213859	0.0992601	0.383902	0	0.502025	0.295442	0.434948	0.103997	0.129838	0.206245	0	0.0972077	0.0387024	0.0479544	0.116807	0.228674	0.201193	0.135297	0	0.20531	0.100657	0.789521	0.712085	2.96774	0.22542	0	0.212195	0	0.123716	0	0.482989	0.100021	3.25904	0	0	1.27993	4.97549	4.40911	1.11452	0.0688231	0.313697	1.35596	0.127039	0.353689	0.302801	0	0	0	0.161584	0.87137	0.856006	3.96088	1.33326	1.60976	0	1.5078	0.600106	0
AAR2	11.456	14.1818	12.4836	10.9286	11.6627	10.4482	10.4969	15.9853	6.81127	4.93514	7.55788	5.00843	5.07188	6.9481	7.29996	8.25318	6.50476	5.11778	6.83463	4.60891	5.89436	4.50072	5.35715	7.06372	5.70546	5.39878	6.1381	6.42976	5.13407	4.03888	6.62632	17.2122	6.78436	4.95943	6.12962	6.26561	8.54944	8.2987	7.27276	7.38913	10.987	6.28675	7.98051	15.3317	13.1771	20.417	15.7817	14.946	11.2488	12.0872	7.25311	5.83646	6.25845	6.58794	6.42682	4.78836	7.11818	14.8484	12.3407	14.3899	16.9309	14.9075	7.38122	11.2491	14.7301	6.79943
AARD	1.1585	1.17287	1.90306	0.678255	0.650341	0.92604	0.931071	1.06026	0	0.277721	0.581389	0	0.184714	0.107673	0.243357	0.709077	0	0.640577	0.184329	0.340528	0.123758	1.78493	0.140948	0.131643	0.0844208	0.0920557	0.251375	0.167421	0.285668	0.0619236	0.0653868	1.08105	0.0390923	0.0290705	0.195066	0.700306	0	0	0	0.348298	0.836124	0	0.0814705	0.750003	0.222803	2.19305	0.353116	0	1.00645	2.18606	0	0.190926	2.83492	0.263734	0	0.189354	0	1.27518	1.37779	0.518884	0.844948	0.850604	0.140552	0.571029	0.597598	0
AARS	66.8984	65.2843	61.0433	50.5787	60.0247	63.2263	55.6252	66.8146	49.6467	34.6242	34.9067	46.3539	48.0519	32.8825	44.5521	53.4369	55.9356	39.1252	38.3218	30.5723	43.0277	46.2899	41.7162	47.1812	43.7274	41.0738	34.8993	42.6091	30.5417	33.8879	39.8915	73.6124	37.9764	36.3116	40.1965	56.2829	46.4833	47.0303	46.1076	50.9695	88.8641	37.7071	88.4019	104.35	41.7983	69.7858	42.7714	83.2502	74.5	64.1522	48.4465	48.6803	55.2653	47.3135	37.0804	32.5637	44.0861	70.4216	102.964	101.521	79.3231	96.0419	44.7542	79.8136	76.6768	47.3072
AARS2	7.35568	6.90286	7.39854	7.38229	8.97237	7.3405	5.59757	8.64717	4.41744	3.8285	5.34983	6.04803	4.27424	3.55617	3.90866	5.95353	4.97815	3.41112	3.27155	2.73541	3.60863	4.34784	3.62907	3.9778	4.03607	3.77253	3.41398	3.15881	2.81878	3.00048	3.33104	10.8471	4.3848	3.35152	3.67555	6.99829	3.32526	6.33125	6.067	3.87591	9.45861	3.46623	5.55813	9.76934	4.66935	13.9208	4.84564	16.4097	7.72307	9.71623	3.92528	3.85916	4.71423	4.62537	4.59876	3.97345	4.62679	10.1862	10.6992	13.0859	8.71635	7.19514	4.5752	8.75079	9.07241	5.44267
AARSD1	30.7753	34.3738	26.6771	22.1426	32.103	23.1418	33.0204	24.1496	21.7211	18.5378	20.5492	11.4605	13.4455	16.8281	15.9531	13.0089	20.9407	17.1719	16.4144	11.6666	9.63675	22.2765	20.7672	20.0632	17.6738	13.2302	13.2276	14.951	13.9165	14.2675	12.1035	28.1699	18.7274	14.4926	14.7455	25.3851	18.4298	17.471	13.8667	16.6354	27.2739	23.7057	8.31114	32.5081	22.5629	31.931	28.9172	42.9478	27.8892	29.4471	17.4273	18.3802	15.5097	9.92124	11.2675	10.8988	14.7108	29.8791	35.8334	29.7279	33.2984	27.3664	19.7234	30.2159	27.8709	15.4992
AASDH	11.1396	9.42176	6.40803	7.68477	10.4487	12.1154	9.53438	12.0575	2.72718	4.85985	2.69594	4.12334	2.73592	3.60269	8.26148	3.38343	4.06441	3.67155	3.19115	2.08745	6.58897	2.16355	2.55328	2.19509	2.65649	1.75985	2.73276	3.61917	2.73208	4.25281	1.95926	11.0476	4.18316	4.60985	1.79864	2.28052	4.35251	9.1863	5.09818	2.89452	16.4211	4.6592	4.55641	5.05863	3.97589	11.6018	4.75805	17.9521	7.51972	15.3033	8.14404	1.96073	2.9042	5.38763	4.13088	2.21153	3.08504	12.4991	10.1429	4.12428	7.76776	5.94202	3.04289	5.21987	7.54753	5.49844
AASDHPPT	35.3585	31.5848	21.6724	32.9275	26.6813	27.4238	29.8399	33.8488	37.5123	27.6654	36.8566	38.0796	36.6549	38.0799	33.7252	42.8159	31.0693	26.9724	29.6733	28.1686	33.2786	40.9367	30.7948	29.742	27.7943	33.2305	28.5895	38.4731	25.359	25.3538	34.2989	41.1466	32.3698	25.9363	39.0925	37.1389	16.5212	16.946	22.3744	40.5393	20.5896	32.8691	40.8083	28.8871	25.0411	17.4516	14.1369	29.9065	22.1745	43.4115	29.2684	31.4478	31.5644	32.2074	33.88	23.6531	39.0422	30.7933	27.6198	15.3885	27.3366	23.2187	22.6388	12.6434	27.32	20.1967
AASS	16.9706	23.9146	19.44	22.8057	26.5142	20.5038	35.064	27.865	19.5916	19.1963	15.6556	19.5965	15.4397	9.64126	9.36243	17.8567	18.3345	18.8089	13.0054	11.0361	10.388	12.3567	12.48	14.5393	14.713	14.167	16.1234	14.3816	8.56735	10.5263	9.93251	18.8254	18.2526	12.0596	6.73047	18.0617	12.5098	11.8627	11.4341	13.6388	12.8569	12.0093	8.54792	22.3545	13.7282	24.7825	18.0476	40.2497	20.7454	17.7495	10.3881	14.8678	13.5058	13.8086	10.3107	7.69797	22.2002	18.7053	22.3639	12.9744	25.1478	17.2724	17.6745	16.5838	25.6742	15.9241
AATF	18.4925	18.9948	22.6085	13.4242	17.6505	18.4602	19.2684	29.4219	13.6654	11.287	12.4371	13.8236	6.316	13.7665	12.2423	17.3988	14.5861	9.54408	8.36018	8.5758	10.076	15.8892	14.6264	10.1399	11.9453	12.9296	11.1596	9.92752	8.64066	8.07896	11.6387	18.9886	10.8973	9.93507	12.3955	28.3136	12.8869	12.9592	16.9889	14.45	15.5596	16.2086	33.5023	26.6104	18.1925	38.2561	18.066	16.6603	21.0658	24.6574	13.3641	12.6258	16.5122	11.2069	10.4354	13.1636	14.4514	16.7968	27.5125	25.1998	22.2155	26.0653	12.599	16.8524	23.0289	14.1345
AATK	1.96065	9.57333	3.95235	1.46955	1.29867	4.55649	0.534681	1.27609	3.64273	3.48707	2.01432	5.37302	3.46089	2.31525	8.05854	1.90345	3.76876	2.96176	2.13707	5.01147	3.98423	2.2375	5.49756	2.30537	0.769744	1.63922	3.36027	4.37909	2.77627	3.19103	5.06715	3.5112	2.7136	3.00693	2.23588	5.689	11.1307	4.09218	2.73817	2.97813	2.76547	9.00622	9.18543	2.95168	5.71525	11.346	3.259	14.1526	4.60291	3.77488	3.19812	2.98317	2.6705	8.24039	3.34106	5.06775	5.58101	2.72902	2.39457	5.20609	1.735	1.04574	2.96397	4.4386	2.43789	3.7662
ABAT	19.9108	16.8199	16.4446	14.0329	12.9373	15.4163	15.2059	19.0475	7.54959	8.24201	8.52946	8.49052	10.5525	6.64098	5.33826	13.7491	10.8907	10.1561	5.27637	3.73391	6.0716	5.17021	8.59161	8.36135	17.0833	6.63435	5.87331	8.18431	4.2336	5.97204	5.02644	21.6812	6.31293	5.86785	7.50737	8.23052	13.4661	8.10237	11.425	4.83471	14.5869	6.17223	7.05758	14.2484	12.4888	17.9152	24.9154	34.2525	15.0407	22.6919	8.88169	9.6856	6.93348	7.13799	6.22445	4.84025	11.0815	18.7943	19.4151	22.0187	18.4906	12.7812	12.0485	19.6978	21.8342	9.83763
ABCA1	103.237	58.6754	44.9893	78.625	66.8021	49.6734	36.7409	54.1969	6.1471	7.35734	7.73201	3.87288	9.324	5.52694	5.58344	4.45218	9.78094	6.89451	5.94878	4.84232	3.85975	3.05683	7.47609	5.08826	6.00374	6.86294	6.05394	8.48767	3.96103	7.28045	6.05104	72.5575	6.69064	4.31093	5.70327	6.33423	5.64895	5.81905	4.28455	5.35224	47.3043	4.91842	5.14422	68.2447	51.7319	33.972	54.8184	71.7845	51.4248	32.0499	5.09259	7.97962	5.95013	4.41784	8.92275	2.88213	10.731	65.8451	47.6355	57.4207	44.6496	95.3112	4.94301	46.9151	65.5536	4.70752
ABCA10	85.8154	119.872	181.768	128.125	177.311	129.68	171.254	139.89	8.27264	11.909	7.59391	7.14349	14.2329	2.72425	10.0069	6.80266	13.8286	6.20841	6.45672	7.31096	4.45177	7.67194	12.2587	9.83419	4.72167	4.06857	6.6737	9.85099	2.84785	8.54325	5.47159	59.487	8.46008	9.14481	10.198	28.0537	5.36724	9.44247	19.4467	11.7685	76.4252	4.07741	3.44399	123.664	96.1872	46.5333	98.1961	157.636	114.727	141.874	3.5934	7.87768	6.19983	9.382	9.73233	7.40152	19.034	123.36	90.3841	43.5248	131.781	76.0842	5.23307	81.3607	128.763	8.75027
ABCA12	0	0.013973	0.0600245	0.0734204	0.0430937	0.201083	0.329271	0.0909113	0	0.0193199	0.00923141	0.0986232	0.0457658	0.0251816	0.0282293	0	0	0.0192187	0	0.0248153	0.018453	0.0245125	0.02157	0.0203615	0	0	0	0.0188073	0.0204928	0.0139414	0.0144509	0.101823	0.00777841	0	0.0271143	0.0236246	0.0945584	0	0	0	0	0	0	0.183687	0.0947766	0.28594	0	0	0.0479153	0.0192068	0	0	0	0	0	0	0	0.308848	0.0704543	0	0.0628536	0	0	0.0475192	0.0272883	0.0506742
ABCA13	0.493031	0.436712	0.967261	0.550942	0.316796	0.57114	0.549901	0.852477	0.362165	0.148146	0.183786	0.100263	0.116318	0.203022	0.201772	0.083958	0.0186202	0.196451	0.115955	0.289287	0.080023	0.104326	0.106301	0.0871156	0.057239	0.148492	0.139909	0.216239	0.0546236	0.207207	0.0885725	1.13379	0.0880463	0.180952	0	0.317583	0	0	0.315922	0.147557	0.267619	0	0	0.307061	0.279263	0.850853	0.516293	1.30755	0.513741	0.617252	0.308108	0.151443	0.399021	0	0.0154856	0.0545058	0.0852814	1.65427	0.682149	0.742368	0.66986	0.678013	0.125821	0.498868	0.797586	0.429025
ABCA2	19.338	19.7666	12.9577	14.1231	13.0685	19.9221	12.2047	15.3696	13.5038	7.78485	9.84927	12.728	10.6755	10.3741	13.6912	14.9989	13.0796	9.54983	8.03833	7.79871	8.03173	9.86849	9.31128	9.62439	12.4434	9.77771	10.1096	10.2472	7.98642	9.5329	10.0443	18.1437	8.31807	9.19903	13.0924	16.8815	9.35278	12.1975	20.3853	11.6185	14.6019	13.7354	15.1212	23.9954	15.6205	39.2581	22.5847	56.1059	20.0341	14.2755	10.7699	10.4292	12.2666	14.1443	19.1487	10.1887	11.8666	19.2594	26.7786	24.7334	15.4619	19.5756	14.1241	27.1436	25.2964	19.8027
ABCA3	14.7959	10.9178	10.534	11.7426	11.9082	9.99756	7.60823	9.62641	4.3217	3.40704	4.15563	4.31473	4.40098	3.76	3.76754	8.03504	3.60002	4.12317	3.9904	3.38521	3.34761	2.9099	6.48401	4.605	3.74396	3.02327	3.23573	4.54182	2.43892	4.73764	4.56117	9.87253	5.43474	4.13072	6.06294	6.96266	4.36561	4.84492	8.53662	4.07073	8.79844	4.8246	7.54551	18.6727	6.02066	12.2712	10.4084	15.0349	12.6464	6.83141	4.37411	4.32635	5.11781	3.57484	4.70747	3.54119	7.88302	13.1233	14.7415	12.6211	11.1576	12.635	3.06976	19.3863	14.5722	4.24765
ABCA4	0.377059	0.455669	1.50438	0.351489	1.88305	0.64284	2.75397	1.06324	0.0348001	0.153082	0.123778	0.169822	0	0.0963422	0.15902	0.54642	0.126933	0.00920085	0.43554	0.0158393	0.480418	0.0117347	0.417471	0.194637	0.673803	0.016534	0	0.0719651	0.0261356	0.67046	0.124664	3.67193	0.058371	0	0	0	0.120727	0.591537	0.176432	0.426744	0.553967	0	0	1.00962	0.0453647	2.41388	0.0162379	12.0038	0.183133	0.825502	0.271233	0	0.147455	0	0.0527611	0	0.0491993	0.75027	2.69711	2.64663	0.41365	1.00743	0.0841903	1.48557	1.89792	0.527304
ABCA5	72.8094	73.9561	80.8752	71.1977	74.0177	54.5228	68.7009	73.6734	23.6256	16.5099	16.7673	16.172	15.816	14.9099	19.0297	23.1674	18.3721	18.1341	16.2034	16.2414	14.4775	15.4025	16.6881	15.3086	9.80312	13.3851	21.1559	12.2279	14.1272	16.278	21.9552	60.6798	14.9042	11.2918	17.5649	13.2442	19.5611	12.0146	8.98214	14.7268	40.3791	14.7591	18.3155	62.7038	37.6697	65.007	36.4655	57.0844	76.1454	77.9312	15.2129	15.1689	19.5132	19.6178	14.028	11.655	21.5644	61.5684	50.6876	33.2516	71.3098	59.8035	14.4832	32.641	67.7409	21.0489
ABCA6	337.608	293.413	385.959	370.389	390.229	322.602	305.092	345.472	31.0699	34.9463	28.858	16.8624	38.4358	13.6867	23.3992	20.2679	23.5728	19.8911	17.5334	19.8995	13.4991	17.2738	22.4064	32.176	21.4139	17.9837	21.8677	20.2878	18.2872	22.5258	20.5267	201.336	24.3516	19.6936	27.4096	60.8396	23.5391	29.2737	37.7927	25.4428	157.696	25.1744	25.7035	349.708	157.644	152.186	156.002	306.14	305.39	316.887	15.3005	27.932	18.094	21.5685	22.0737	13.3795	32.2279	256.423	178.074	181.588	271.888	205.731	18.2708	248.012	326.373	12.5377
ABCA7	12.2485	11.5626	23.59	12.3686	8.5381	18.9704	10.8288	9.54164	3.91296	1.0811	1.53651	5.42931	1.99711	1.4351	3.00618	4.41533	4.90843	1.4817	2.12133	2.6583	3.21949	3.97436	5.26637	4.92117	3.39842	3.09457	2.5195	2.27308	1.14415	3.09917	1.36896	32.8818	3.13278	2.83022	5.0338	3.78029	2.99924	3.91385	2.37819	3.16073	15.7424	1.24975	5.59632	15.2576	16.2449	30.7483	6.13444	19.9086	9.7268	21.021	3.91325	2.20039	5.23752	7.87242	6.82648	5.3004	2.1208	14.6643	14.7768	31.1163	15.174	17.4722	3.94818	15.1627	17.045	8.49858
ABCA8	273.385	364.795	394.515	343.408	418.478	312.853	305.978	325.963	92.6638	78.6091	91.5406	38.451	87.9374	43.2159	82.514	57.4564	75.1293	54.5182	64.9348	66.377	48.0496	55.3134	75.1761	70.9656	54.033	45.0174	57.7191	77.8483	34.2882	57.7074	44.4935	181.561	67.5949	57.5887	102.075	112.792	32.8479	36.7816	88.561	62.632	263.591	73.8957	79.5707	384.974	177.063	170.12	271.705	382.03	325.399	360.881	29.6086	74.7777	63.7862	75.288	95.1701	54.4477	112.303	321.133	210.123	197.293	273.626	200.793	43.8537	211.577	403.669	64.74
ABCA9	274.803	347.999	344.788	385.3	370.026	227.707	339.054	367.351	43.938	29.6797	25.0542	20.5602	42.5645	23.3586	27.0614	21.7653	22.5167	22.3299	25.9128	25.0565	9.83122	15.2794	36.0302	28.7613	22.5314	16.0374	29.9707	25.1451	11.5838	19.45	18.3085	191.79	37.1607	25.502	56.2388	43.5164	17.0794	20.8878	21.7894	18.5895	200.981	38.7186	26.0934	241.86	154.538	196.855	168.852	348.306	241.322	297.497	17.469	36.9679	22.3481	19.4649	25.4445	18.0966	35.7335	236.572	156.929	156.233	240.772	224.522	22.3525	191.627	256.603	16.2277
ABCB1	0.722472	2.37377	8.77136	7.62335	2.98671	9.7513	9.99156	9.64395	6.85826	2.8434	6.45269	5.04622	3.44976	4.36219	5.61197	9.27699	5.16702	5.69858	4.93672	2.64034	3.73194	5.23205	5.86985	6.58572	2.78057	3.90314	4.63363	6.98585	2.71471	5.73675	6.63349	18.1808	5.06587	3.85496	17.6315	14.8063	5.23358	6.02585	11.878	5.5707	14.7598	7.34974	4.75851	7.67757	8.05652	21.9079	16.0415	7.97224	3.89151	12.2223	5.38133	6.67277	9.37571	7.63117	6.61232	2.61512	10.7212	20.8126	5.14053	9.65052	7.30156	5.0545	5.35893	5.96101	3.93011	7.70711
ABCB10	11.0819	5.2814	6.48588	7.46948	9.95328	6.8264	5.6374	8.45721	6.76867	2.91548	3.88589	3.96484	3.46964	7.53037	6.08963	5.49235	6.91212	5.01293	4.34362	4.93041	4.34052	5.02236	7.55768	5.45739	4.46207	4.29724	3.082	4.70964	3.8797	2.91731	4.47963	9.53308	4.16514	4.08373	5.46975	6.61158	3.97232	3.44805	5.33338	6.12118	7.05809	2.64007	3.85848	5.4886	3.60499	9.6563	7.56275	6.26783	6.772	8.15449	4.51299	3.73618	4.32411	2.75056	7.41385	3.82857	4.93807	6.58008	7.46255	5.09175	7.32521	10.4527	4.69347	5.03061	7.21388	3.44557
ABCB11	0.386896	2.82254	1.6484	4.66363	7.64707	4.40664	9.89923	1.67308	0.364201	0.0624815	0	0	0.256216	0	0.0547726	0.0374467	0.0854024	0	0	0	0	0.0181847	0	0.0254826	0	0	0	0.121034	0.0405382	0	0	4.64602	0	0	0	0	0	0	0	0	3.16884	0	0	11.7738	0.393591	19.2841	0	9.67255	1.7088	5.3025	0	0	0	0	0	0	0	3.12586	7.29424	4.54154	18.0564	7.26285	0	1.24584	4.0609	0
ABCB4	0.688779	1.83086	1.7611	0.608379	0.831885	1.00593	1.41294	1.69531	6.11429	8.50491	8.16209	3.76674	3.0606	10.9246	4.52017	3.94881	8.09164	6.19362	5.77156	5.41593	3.59725	4.34791	4.01428	6.45142	5.3323	4.85749	4.9348	4.28314	3.62245	4.32778	4.72692	3.51482	5.93038	3.77502	4.90008	6.927	5.52293	4.78627	9.36851	7.00529	1.22117	3.88653	2.65464	2.08845	0.913716	0	0.358439	1.22824	0.391491	0.416808	7.71011	3.29667	4.67626	4.66611	3.53891	4.06717	3.87994	2.07032	3.55482	0.208485	0.221059	0.870994	6.61804	0.791798	2.11307	4.9761
ABCB5	3.73323	6.97307	1.84892	4.99666	4.11256	1.72805	7.87208	3.46435	0.125019	0.0980259	0.378791	0.0959494	0.818805	0.447627	0.064151	0.0801714	0.120642	0.0817024	0.0712411	0.41249	0.136737	0.0597638	0.286483	0.128361	0.0624572	0.173652	0.0123522	0.452247	0.377478	0.144111	0.3512	2.33912	0.212066	0.0390016	0.431009	0.0748245	0.328599	0.574206	0.622154	0.140484	1.76397	0.747349	0.527947	5.39183	2.21101	0.464443	6.47829	3.81947	4.44974	1.51963	0.17063	0	0.0584373	0.0121693	0.0557775	0.192323	0.159576	1.79741	2.74265	2.58177	2.83176	1.28867	0	0.794362	1.81714	0.256496
ABCB6	16.7345	17.0714	7.35529	10.7455	18.9873	12.7578	11.2023	16.5621	8.70626	7.20516	8.34006	6.52781	6.04634	6.35166	4.75606	7.10968	7.38979	3.62611	4.92941	3.92604	5.26527	6.83356	5.28267	7.39359	7.79641	4.29901	7.10203	6.60922	5.30274	5.60118	8.4984	19.9014	4.87543	4.48227	7.78826	7.78159	7.2464	6.86151	11.3526	7.92464	21.7753	5.62587	20.7868	21.7346	10.601	22.8496	16.3406	3.63376	9.57069	10.9232	8.72709	6.97508	8.41093	10.0713	7.97536	6.921	9.9269	16.6946	23.2592	18.6746	16.9586	14.9825	7.17889	18.6708	15.6543	11.5057
ABCB7	33.7059	22.4639	25.8717	31.5583	34.0799	20.4237	35.5115	32.508	37.2706	28.5069	34.3289	37.7483	36.8234	32.9106	29.9669	33.215	39.6898	30.4025	31.2483	28.0962	30.7853	27.1162	26.7856	31.0326	28.3573	26.568	26.1814	28.2517	25.2048	21.0759	28.6259	34.5968	30.8782	23.455	62.9926	46.0223	36.3568	46.0531	30.4428	31.9683	36.8649	46.4122	41.8848	41.7383	25.2448	30.797	34.588	32.3692	37.9802	22.4974	36.8608	40.5196	42.7357	40.8547	48.0123	35.0102	33.1218	47.8104	31.5221	19.1173	26.4143	31.2823	30.5973	19.2095	30.1725	31.5725
ABCB8	18.7313	17.9382	17.8574	20.0047	22.0831	15.0498	17.0321	29.8546	12.0867	9.61824	7.61385	9.25254	10.4282	6.88885	11.4609	12.0486	13.3774	7.42014	8.27912	8.72587	7.10089	9.61707	5.86107	9.42145	11.9705	10.0135	12.6289	8.70454	6.72702	7.89554	8.68732	29.5468	7.80103	5.28437	19.9679	16.9815	11.4358	7.52422	12.8694	9.71752	13.7123	10.0107	5.18201	28.6766	8.70682	30.9218	14.066	32.0212	22.9465	25.849	11.8179	11.7822	9.52431	14.3478	11.167	11.8659	10.5989	27.84	32.132	37.664	21.3909	23.9142	7.78505	30.7526	23.972	9.62147
ABCB9	9.01661	7.49403	11.4229	9.34	7.54119	9.85422	11.268	13.1847	4.04903	6.51909	4.10262	4.36494	3.22362	3.20283	3.61629	3.81908	3.54797	4.03653	4.11607	2.23395	4.60803	3.15456	4.59436	3.00616	4.1118	2.66877	3.5991	2.7707	2.47369	2.22099	3.02297	20.2717	3.56485	2.58302	4.99274	4.92332	3.93359	3.6529	8.40038	4.41423	8.15422	2.21736	1.83395	12.9939	4.36984	12.0369	10.1232	14.1177	9.04298	14.8699	4.90426	4.14664	3.00943	4.03045	4.10829	3.33717	5.58058	14.615	11.0814	17.2941	10.6331	9.19992	4.53587	5.70007	11.4017	4.0034
ABCC1	25.8204	14.6933	17.836	17.4661	9.70031	22.8942	12.4396	28.7115	12.7199	8.5718	11.4737	12.7788	7.84286	10.8239	13.1187	10.713	15.9919	7.58173	11.4988	3.2321	8.94812	7.56203	15.9233	8.45733	11.2108	8.07902	7.27626	10.8622	9.3926	6.54735	9.44679	30.0942	10.5919	7.26892	8.59131	12.9748	14.2148	13.9577	13.626	11.2366	12.5449	7.53735	13.4756	21.9533	24.9919	43.5895	30.2367	30.4537	19.8331	24.4567	13.7038	12.6195	13.3805	12.8826	13.4647	7.07046	8.34022	25.148	28.7096	23.3788	16.2674	19.2894	8.8024	23.5419	17.1888	18.7927
ABCC10	15.4934	13.303	18.8847	17.4239	12.6548	20.7527	16.2751	23.2634	6.50244	4.73664	7.53365	3.92545	2.2285	3.63148	5.4152	5.64527	4.98663	2.81202	5.527	4.17965	3.33638	5.00069	4.28643	5.0693	1.99666	2.33752	4.00871	2.80164	2.77477	3.96598	2.67682	16.7798	3.45901	1.72995	6.93302	11.7581	2.2439	6.47053	4.31577	3.58366	16.8936	2.00034	6.97932	24.5187	13.1195	12.3816	14.3192	8.70974	10.5977	26.6574	4.94191	2.52989	5.3601	5.64036	4.31004	4.46569	3.89765	18.7031	23.4632	30.2741	13.3499	19.6549	4.22121	23.6519	18.7522	5.2806
ABCC11	0.865717	1.34978	0.264804	0.694901	0.529152	0.949078	0.384809	0.742284	0.247937	1.05276	0.194521	1.99246	0.0206554	0.152065	0.825936	0.306979	0.0970364	0.479133	0.150697	0.0726595	0.301816	0.0989203	0.114284	0.122843	0.270157	0.302141	0.29678	0.484905	0	0	0.186059	0.706734	0.167896	0.108358	0.22507	0.589868	0.52544	0.144556	0.0644725	0.356656	0.182654	0	0.231813	2.10044	2.7492	0.525949	0.450275	0.0784915	0.785619	0.839069	1.0812	0.163087	0.193066	0.161002	0.180218	0.0831683	0.121758	0.466441	0.181846	0.4764	0.55372	0.566115	0.191719	0.89852	1.06886	0.758891
ABCC12	0	0	0	0	0	0	0.0938729	0	0	0	0	0	0	0	0	0	0	0	0	0	0	0.0955318	0	0.0651504	0	0	0	0.0305266	0	0	0.0173755	0	0	0	0	0	0	0	0	0	0	0	0	0.359709	0	0	0	0	0	0.0787991	0	0	0	0	0	0	0.0667934	0	0	0	0	0	0.0401811	0	0	0
ABCC2	3.66269	1.32114	2.20231	1.23636	4.03999	4.32161	2.95121	2.93725	0.464474	0.926135	0.0613647	1.07348	0.608984	0.467416	0.183925	0.521739	0.185844	0.497672	0.0879403	0.181	0.312565	0.114013	0.0716603	0.673134	0.234626	0.612095	0.0270267	0.119462	0.347565	0.16062	0.701192	2.56519	0.34592	0.262966	0.180165	0	1.47321	0	0.204012	0.37685	4.6629	0.0430317	1.87353	2.00609	0.812047	1.52842	2.03816	0.949521	1.56611	3.17958	0.0719284	0.0726133	0.0767235	0.0799571	0	0.354584	0.74454	3.86384	3.70813	2.48195	1.81287	3.80362	0.252823	1.66544	3.83025	0
ABCC3	6.68201	2.25393	11.7089	10.03	4.84198	8.19863	5.12854	8.96245	1.56012	2.34133	2.78631	1.60079	1.33725	0.654713	0.514394	2.51214	3.93979	1.14021	0.186952	0.486769	1.39461	1.88978	1.00066	2.2804	0.795936	0.219772	0.814858	2.93069	0.68863	0.706995	0.330084	26.5593	0.645611	2.0511	0.461986	3.67051	0.661325	0.148696	3.92562	2.24463	4.9072	0.232904	2.13129	6.00987	11.1643	18.6297	15.0387	30.1286	6.41017	16.7838	1.84721	0.842393	1.20523	0.548594	2.36692	0.700094	0.496876	11.7156	18.7455	12.9242	9.42573	3.75155	1.5099	7.46074	4.31232	0.158453
ABCC4	9.87458	13.047	7.78963	9.10659	8.67128	12.4701	8.80718	9.50765	2.82285	1.89914	2.93341	4.93303	2.41758	3.57819	4.2266	5.19977	2.69948	4.08837	3.48321	2.93156	5.72976	4.34396	6.42001	1.84431	3.55191	5.16915	1.7222	2.60808	2.76773	2.91211	2.10659	10.4384	2.10038	3.62464	3.85541	4.2284	4.80166	3.20318	3.86152	2.0478	5.80727	3.96221	5.48441	8.83052	9.16479	15.4702	11.6151	4.7638	5.59578	13.126	2.23732	3.79888	6.24884	4.37686	5.93363	1.076	4.76834	12.3517	7.8491	6.31526	9.35677	8.18059	4.92612	8.07737	9.6971	2.01321
ABCC5	31.5831	20.3735	17.8964	22.125	19.1663	24.0645	15.5627	21.9671	26.4092	17.1896	27.3916	19.6113	17.1732	20.9951	24.514	22.9759	14.5016	18.4925	18.1859	15.1395	17.6966	24.8797	15.9213	16.959	13.7403	15.6372	18.9931	17.326	12.2963	21.2141	21.8598	41.873	16.6906	18.3228	15.3181	28.5908	21.2284	13.7817	17.7442	20.1401	21.4823	15.3039	16.4705	26.4747	15.1437	29.6954	11.4436	45.4862	21.9454	24.0328	19.2727	19.1221	19.259	33.0969	25.6672	15.9375	24.5696	30.7401	24.7382	19.478	23.8594	25.8402	17.2763	17.3697	28.3353	23.8256
ABCC6	11.4731	10.0818	7.45467	6.71856	4.78259	14.268	2.92264	8.15163	0.943131	0.770523	0.74225	0.954349	0.0139582	0.362794	0.167912	0.393965	0.211557	0.128064	0.419777	0.149866	0.460296	0.15585	0.759473	0	0.209805	0.613723	0.282059	0.966925	1.06026	0.735336	0.422494	8.08756	0.841533	0.428841	0.396671	0.49454	0.750922	0.0852495	0.144346	0.879506	12.3698	0.95474	1.56889	14.9559	9.8388	10.461	2.66966	7.26465	14.4287	9.10561	0.604909	0.655628	0.411644	0	0.315726	7.3e-09	0.154416	8.92995	6.36926	8.38456	7.68072	16.0987	0	11.0544	8.32925	0.59117
ABCC8	0.653927	1.35672	1.05671	1.49448	0.513256	0.614341	0.823728	0.4612	3.59578	1.20901	10.4869	3.48968	1.12934	2.83356	1.14192	4.32736	6.28432	2.33522	1.59976	1.73819	1.90962	3.92079	3.86066	2.95577	1.46166	1.76653	1.48706	0.599042	2.85213	2.91026	2.05169	1.19302	1.83788	1.63298	1.83624	8.287	0.973307	1.28073	1.62102	1.84211	1.12234	4.83831	1.96926	1.769	0.230114	2.25889	0.804118	1.36389	0.730371	1.63319	4.3844	1.85352	2.23128	7.86706	3.92361	3.2514	4.53087	2.2366	0.951994	0.581596	0.978994	0.586482	5.6782	0.668833	1.21296	7.63574
ABCC9	56.761	59.3548	48.3627	53.6426	55.829	44.7909	39.4488	68.5036	66.6223	51.3166	72.0286	59.8855	64.5568	61.6493	60.5596	41.6137	52.2951	64.0688	50.9587	47.0747	51.9118	53.8968	61.73	58.1368	57.5112	47.9623	69.0928	65.5645	39.4292	54.0925	65.6892	44.8241	59.4805	42.2863	59.4104	74.2963	48.8712	41.1784	41.339	67.292	37.2368	51.3195	66.3221	46.8784	33.4763	28.0334	39.2106	60.909	53.4507	52.3035	50.7662	51.0431	65.1058	63.5451	58.3388	55.9548	58.5846	43.5261	35.028	31.5551	48.3923	39.0887	59.8262	31.9324	59.1634	63.3733
ABCD1	10.9467	7.86079	6.53087	8.9898	8.49573	8.78561	5.99938	10.6061	6.99042	4.08875	4.80666	4.97548	5.72966	5.22385	5.74111	6.59375	4.64725	4.53027	6.18276	4.93442	3.57096	5.17499	3.75245	3.55956	5.10414	4.43838	4.87724	4.43007	4.11304	5.00389	4.47104	14.3749	4.51281	5.66926	4.29332	6.36349	5.30427	8.56821	6.12948	5.93539	7.90562	4.43194	10.2216	11.6832	6.53298	16.6979	4.64631	26.1312	8.84677	8.62357	6.15666	4.67916	7.24269	4.67015	5.55273	5.00213	7.03998	6.58082	12.3483	19.2106	11.431	11.0153	4.29281	16.5417	9.24019	6.52203
ABCD2	10.5037	8.28104	6.55916	7.83663	9.49861	7.76757	5.56462	8.89285	3.88987	4.52216	5.8962	5.53172	5.88788	3.81932	6.75275	3.89473	3.3621	1.99117	4.38415	6.21437	3.89689	5.10752	4.89522	3.80649	3.95961	3.81915	2.4964	5.24266	4.33915	3.64031	4.92394	3.86145	5.11688	4.86523	3.42034	4.10371	4.15408	3.78942	5.11598	4.98059	5.7595	4.33965	5.34781	3.77081	10.0033	4.57408	9.95367	5.9259	10.1261	6.16586	2.92619	3.85534	5.11319	4.15492	4.62302	3.39332	6.0322	5.00422	3.71192	3.91256	7.79972	13.2487	4.14994	5.77097	7.80657	3.59617
ABCD3	30.5759	25.5697	27.1868	29.7942	22.7314	24.4503	23.581	29.3122	22.3603	21.6206	33.9667	28.6338	24.183	30.828	29.9949	28.7048	22.2911	22.9574	25.5486	22.8633	22.9933	28.1585	26.432	23.9049	25.6602	21.9714	19.4539	23.7638	18.7324	21.7022	25.7459	23.1031	24.4546	26.7859	22.4225	21.8181	21.4605	16.9854	30.3594	27.4115	13.8657	20.926	26.7493	17.1381	15.797	32.1143	27.0414	15.0303	25.2091	26.8719	22.2867	22.9044	27.2761	23.5225	29.9641	17.584	26.2349	20.8261	22.5905	10.8337	25.4742	20.3539	25.8486	13.9759	26.6647	18.6678
ABCD4	72.3272	48.4447	50.7853	64.5847	46.6407	51.6882	37.6964	74.6288	16.1328	14.2175	15.9707	13.1701	17.1376	26.5632	12.4114	20.2483	14.8894	15.9923	11.2189	11.5636	10.5942	15.3349	13.6041	16.2303	13.8895	13.6135	13.451	10.8769	9.17465	13.2019	13.4113	90.6231	17.0735	10.6418	15.2079	24.9176	14.7177	15.43	19.3901	16.5863	60.3916	18.1976	19.9273	53.7351	50.9647	92.8053	56.8329	75.8762	53.0307	72.0078	15.4269	16.1415	23.3477	21.2061	18.2685	11.221	27.6288	62.5828	68.5519	62.648	52.7472	64.8609	12.0025	63.2908	67.5259	20.6169
ABCE1	20.9838	25.7952	23.2599	29.0577	21.1149	18.7192	19.4696	28.8327	17.178	17.1099	19.7154	19.2781	15.3026	14.2035	13.2118	27.2652	15.2738	19.4636	16.3885	12.3557	15.6778	14.3392	14.0842	23.0995	18.4751	10.9404	15.5488	12.255	14.7608	11.9794	13.6793	27.7104	12.0006	11.9725	15.1784	16.0769	19.5093	8.89248	10.3734	21.3099	20.5164	21.5437	8.29388	26.0809	21.5399	25.1029	36.0959	17.3126	21.142	29.692	15.5122	19.2968	13.9538	15.2023	20.4341	17.3248	21.2307	23.0259	22.948	12.2367	26.89	19.736	14.2575	16.96	18.4697	14.0536
ABCF1	6.55864	10.6487	10.3807	6.05015	1.39693	11.9652	5.42478	11.3061	8.64603	0.94561	1.29464	2.84675	3.36278	2.20412	10.8111	1.09376	2.07009	8.31118	1.4897	6.59608	4.27703	5.38211	1.48354	11.3049	5.89037	1.88803	2.63464	1.74888	4.65485	2.77184	2.09254	15.6029	2.35076	6.44445	13.522	1.15207	3.0879	1.29293	1.98657	1.72869	6.81069	3.37803	11.1672	14.0612	10.8696	6.86273	6.88246	19.4914	7.12585	11.7731	2.54467	2.07354	1.40565	13.5587	16.6784	2.47783	5.65063	7.05914	7.38231	16.3432	6.31894	8.41524	2.22263	14.9556	2.33835	7.58521
ABCF2	22.644	21.2145	19.1942	21.6027	14.0066	19.1583	17.8797	24.4994	34.6841	16.5708	21.833	31.058	19.5705	18.1309	21.1126	34.1989	20.2046	19.735	20.3108	17.2943	21.4069	23.1974	27.9937	21.8357	31.771	17.7038	16.1967	20.7208	18.3598	16.6032	18.7326	39.5461	21.9494	16.9505	23.5955	24.293	27.3706	20.3367	25.469	23.0401	21.4158	21.2948	31.1522	30.8449	26.2967	32.3716	24.9326	21.3055	21.8422	31.5689	16.0302	24.7501	19.5002	26.426	23.2029	20.2148	22.7874	23.858	27.5187	30.126	22.9948	18.2249	19.3971	22.5762	20.7851	23.4732
ABCF3	37.7513	32.022	36.8913	31.3495	30.2561	41.5947	30.9894	35.2616	24.998	29.6521	34.1873	27.9063	31.1928	30.6815	37.7443	33.4385	26.4819	26.3532	23.6662	20.7079	23.2219	22.2569	22.3876	26.2267	27.3493	25.2748	18.8597	22.6231	16.2908	23.498	25.1194	47.2021	27.7287	28.5584	35.343	38.9222	34.2175	13.7071	50.0562	23.1728	56.4123	36.7224	50.829	42.0975	43.8915	55.1401	31.0248	75.5675	45.0965	46.1951	25.1586	29.6329	29.8008	29.6515	21.6203	24.2715	38.7035	45.1122	48.1001	63.4491	38.3012	39.7925	26.2923	43.081	41.5548	49.9988
ABCG1	27.5336	13.6687	11.1741	27.8831	14.7484	24.9783	5.93741	22.8601	9.60533	10.4308	14.7588	7.23063	17.2889	3.69441	5.04734	4.03801	20.0906	9.02125	9.3764	6.08348	4.8473	3.86077	6.17415	8.31849	11.1223	7.28514	10.0639	12.8171	5.53969	13.4653	9.31339	52.6469	14.3193	8.41427	6.75393	10.4718	4.48219	9.21562	10.2662	8.24496	14.7314	4.85579	12.7919	11.7985	10.9071	28.7962	16.1002	20.9752	21.6119	14.5661	9.6169	11.3923	9.96786	9.3395	6.59187	3.00667	15.6489	25.1698	24.5171	41.5086	11.1272	41.6336	8.17528	23.0246	27.435	10.1229
ABCG2	2.29922	2.94831	2.61642	3.7529	1.01432	4.0171	3.18935	5.8622	1.36759	0.827015	3.55132	4.13074	0.950893	3.68808	2.09938	6.16	2.20037	2.90414	2.7238	4.44261	2.64221	3.51106	4.51175	2.64715	0.764979	2.12195	5.45288	1.37682	1.05138	0.822659	0.63445	3.05617	1.82091	1.43643	7.77363	9.27301	2.13274	2.90942	1.41062	3.03621	0.703367	1.07765	9.03615	0.746472	5.2737	7.81674	0.988354	15.8247	2.66061	8.95891	2.93053	2.96556	5.7534	1.64858	6.87028	0.533803	7.13151	2.12643	2.01518	1.79009	2.99055	1.91914	1.03235	1.25914	1.96934	1.90717
ABCG4	0.117562	0.305712	0.160463	0.257749	0.0652416	0.172204	0.295198	0.325464	1.90732	0.251735	0.781413	0.294052	0.0509828	0.607272	0.182826	2.02603	0.0205127	0.142969	0.231707	0.388799	0.393661	0.430868	0.277979	1.44806	0.269896	0.388342	0.0754826	0.099785	0.703503	0.364863	0.15102	1.42935	0.0606919	0.340772	0	0.503605	0.253689	0.554818	1.56506	0.198834	3.97763	0.386426	0.809776	0.274988	0.474469	0.570205	0.632852	0	0.0842805	0.0356547	0.229665	0.346613	0.201508	0.409616	0	0.7158	0.30547	1.82355	0.35702	0.444657	0.466778	0.0826413	0.665975	0.0764301	0.101245	0.24241
ABCG5	0.565852	0.483374	0.676516	0.148037	0.255675	0.450998	0.408011	0.746221	0.0932675	0.201731	0	0	0	0.060849	0.0661206	0	0	0	0.0789833	0.101792	0.132015	0.029229	0.0994459	0.0624855	0.102085	0	0	0.0725658	0.0209929	0.111875	0.0290905	0.436363	0.145571	0.0636596	0	0.0738765	0	0	0	0.12203	0.504302	0.199211	0.0781173	0.519723	0	0	0	0	0.359447	0.160074	0.0774801	0.201875	0.311918	0.167694	0.198105	0.0546705	0	0.794619	0.274576	0.576666	0.263182	0.438939	0.0520921	0.696781	0.339418	0
ABCG8	5.49743	3.71085	4.86386	4.09298	5.52474	4.75115	4.11461	5.25974	1.06271	0.674385	0.608849	1.12866	0.790307	0.665073	1.03977	0.872565	0.950245	0.919958	0.568092	1.08735	0.878723	0.596193	0.72608	0.650798	0.553161	0.636255	0.986626	0.528453	0.374794	0.579121	0.796999	3.86259	0.576011	0.482346	0.834217	1.33462	1.04467	0.821913	1.73956	1.15618	3.19683	0.339646	0.900548	3.07737	4.74248	4.86693	3.14136	5.46458	4.54747	6.48429	1.09176	0.465869	0.92405	0.580947	0.510969	0.870294	0.877381	5.16909	4.0253	3.74505	4.9173	4.3387	0.48026	3.04013	5.62745	0.471969
ABHD1	16.3084	8.36086	8.48498	8.8666	10.1814	14.0768	6.80043	12.6473	4.61066	3.07773	4.23417	2.35057	2.22339	2.71414	2.9481	1.85874	5.23286	2.46081	3.93579	3.23853	3.31267	3.08844	4.36192	2.43248	4.46288	3.19602	5.3941	2.04868	3.54208	1.70633	4.25117	12.1544	3.46299	1.95027	7.18114	2.39704	1.33115	1.96052	5.24407	4.57799	13.241	3.6946	3.26233	6.43208	6.15811	13.2328	2.88619	7.07914	10.1571	9.02962	3.41586	4.50428	6.99129	2.4701	3.64452	0.909543	7.09051	6.81292	10.8898	7.27778	10.2615	7.30416	2.96685	11.8739	16.4153	2.32538
ABHD10	46.8235	57.694	41.4256	47.3186	45.6387	61.0337	45.1707	50.081	89.2766	75.7646	98.7709	87.2788	82.088	84.3699	88.2	85.6952	80.0298	54.4835	84.6225	52.5742	58.5469	85.3281	68.7585	82.0422	88.4812	63.9589	70.8045	91.8819	53.9281	60.3314	87.7578	40.1944	91.0115	66.0873	89.2957	112.499	70.9608	73.1964	95.7189	82.5657	48.8373	79.0819	111.712	46.7066	54.0306	54.3437	52.4286	24.1597	53.6458	43.2606	83.0014	101.658	100.145	74.2051	79.1806	71.0207	102.29	46.0348	40.7925	32.0092	51.3323	44.8307	67.8918	29.0028	52.3668	81.5316
ABHD11	11.85	5.06454	6.58163	6.26716	5.22615	10.6002	6.54532	7.18191	10.557	7.16314	12.1145	11.0472	10.7249	12.2871	8.60532	11.9775	9.13307	8.58533	9.76759	8.83634	8.71978	8.92066	10.2986	10.8861	11.2874	7.53728	7.41689	12.0201	8.92147	8.25624	9.74098	15.7282	9.96161	8.23913	9.66321	8.47708	10.7658	7.99742	15.0709	8.73367	10.3692	14.9136	18.5379	9.46234	7.90055	6.44598	7.54544	9.41565	11.0543	7.45069	14.0549	10.4148	7.00335	10.0614	11.4915	16.5747	15.4559	8.61995	14.4635	13.2197	5.6737	5.28349	11.4077	8.83605	6.81933	15.3347
ABHD12	44.4475	39.6746	28.2429	33.183	38.7387	25.5923	36.5431	30.6495	28.2056	16.6642	23.1396	25.8348	17.7764	7.55438	20.0324	28.6118	18.0399	16.4886	16.7119	13.0774	21.0601	23.5854	19.776	16.6142	14.1447	19.0691	16.3584	12.2927	15.5295	12.6328	13.8821	50.7413	17.3692	13.7951	18.6777	18.0897	25.3777	26.4485	26.3363	9.80493	22.9428	14.8182	12.6251	18.658	23.7143	35.6978	20.153	44.0521	32.3308	29.365	25.8185	16.3369	16.7485	12.3745	14.5145	15.7396	29.3155	36.5517	27.3934	28.7544	27.1262	36.2567	12.2684	24.9404	31.4821	16.644
ABHD12B	21.12	18.1786	23.1875	25.3186	22.8218	24.7407	26.7737	26.0306	5.715	3.90171	4.48471	4.28909	4.70639	2.59467	5.10227	4.53795	3.34061	3.18019	2.50245	3.15853	1.56727	3.55028	3.28547	4.75688	2.31097	3.23146	3.45412	1.87129	2.43611	4.15724	2.59776	20.2127	4.02363	2.0549	3.30317	4.16362	0.949342	2.97699	1.11152	3.32307	36.0725	3.17284	2.68683	26.0474	16.7212	10.7226	13.0089	21.9226	15.2374	17.0077	3.5631	4.01344	4.07172	2.61153	2.96078	0.633415	4.99117	24.3279	15.4294	14.3794	19.6486	19.801	3.95564	17.7321	28.3807	3.03071
ABHD13	7.64231	7.76697	6.43237	8.2301	7.82887	6.76674	7.69795	8.6191	3.52166	3.12847	3.24817	2.7124	4.03252	2.69684	3.95277	3.36085	2.93843	3.17544	2.93118	2.71278	2.91568	2.62532	3.37963	3.56633	2.95234	2.44177	2.97142	3.10845	2.24892	2.47974	3.19689	8.97843	3.25264	2.71348	2.93985	3.6756	2.50144	2.55223	3.49133	2.92919	5.30921	2.95426	2.68608	4.14517	7.02621	4.69067	7.87412	5.27672	5.74187	9.39886	1.97525	3.07588	2.68451	2.71811	2.51397	2.36314	4.50045	6.70082	5.30354	4.6757	7.05806	6.35721	2.00914	3.90343	7.45081	1.60867
ABHD14A	9.0506	12.6845	10.3215	14.0247	13.2714	11.0728	11.7571	12.709	5.29918	5.15337	8.01137	6.29928	6.5164	7.91436	7.22633	6.77162	6.43535	6.74979	6.20899	4.17103	4.40407	7.60751	8.04062	8.0879	6.92303	5.1728	5.76669	7.97905	6.18528	5.46024	7.22914	8.93243	6.85735	5.7298	8.47668	6.85792	4.34655	6.01619	7.23579	9.69759	17.9615	4.96149	9.25305	12.8449	7.80963	13.9211	5.40246	15.4598	17.2309	8.90138	12.1565	4.4637	5.6215	5.52587	12.1654	7.84345	6.75509	13.9857	16.1388	14.4226	15.6254	12.0718	5.98969	19.708	13.4253	6.56427
ABHD14A-ACY1	2.13353	6.98485	1.50891	4.06037	5.24053	3.50742	2.70663	1.48322	3.97303	1.09028	3.26596	6.86581	3.12459	4.94023	3.02909	5.7755	0	2.15774	0.371367	0.198527	0	0.237783	0.299942	6.18212	4.27166	1.37179	1.67087	3.22222	0.130335	1.27353	4.87877	17.4379	0.928038	2.1051	6.85199	3.13839	6.33793	3.56785	7.59313	1.6858	4.4387	2.32653	2.99974	6.70405	8.17475	12.2681	8.8037	59.9421	1.88044	3.56171	1.19741	1.1092	6.49605	2.60694	2.52076	1.10552	3.44584	4.03215	4.20791	3.81779	2.23405	5.77542	0.973821	1.22937	5.56153	4.44849
ABHD14B	21.5102	24.7421	19.7578	20.6097	32.2275	18.4838	14.8129	25.6293	6.96738	1.97692	4.23983	4.58465	2.53644	2.54247	3.60077	3.19385	3.50198	3.75542	2.48889	1.87466	2.48917	2.31928	4.60723	2.49248	2.75999	2.66098	2.05632	2.5052	2.32777	1.66589	2.46138	18.4316	3.80357	1.66324	2.66016	6.51772	3.456	3.20804	3.8513	4.88735	23.342	1.90714	3.07407	26.8595	10.4034	27.3176	13.5694	37.288	29.3045	17.6855	4.18473	2.25754	3.35803	3.86509	3.77523	1.387	2.01838	20.6264	27.7812	28.6426	26.2191	35.7192	2.11987	33.0069	29.6444	3.18851
ABHD15	20.323	21.5886	15.6322	20.1455	24.5709	18.4653	15.3196	17.203	3.32047	2.00882	2.8446	2.36503	3.00705	1.75713	3.16518	3.76784	1.60498	1.92675	2.09587	1.88428	2.25998	2.81435	3.00363	1.65741	1.67156	2.09618	2.25713	2.23376	1.2458	2.15958	2.31231	15.6892	2.21877	1.59758	2.21703	3.08597	1.76759	1.66728	3.56055	2.22	19.7374	2.21539	2.23085	20.5937	12.4437	16.7913	17.118	30.0756	21.8264	11.9754	1.69087	2.30198	2.50118	3.1934	3.78377	2.7242	2.51857	13.7338	25.5176	21.1044	24.8926	18.1432	2.70125	27.7427	24.6243	2.33341
ABHD16A	9.10893	14.6749	18.2468	12.2351	9.35177	22.4513	7.07581	5.34508	4.52472	3.23107	3.9812	1.7873	3.0065	1.0029	6.24735	0.372336	1.97894	2.09823	1.93809	0.196345	1.21321	0.855803	3.69641	2.74093	1.27214	1.42587	1.00625	4.33965	3.18574	0.798201	0.939745	15.4308	6.27803	1.01396	4.90694	6.06268	0.294855	10.2764	4.04202	0.892958	2.75288	1.04786	6.20126	9.73854	19.7754	17.1931	20.2987	9.6976	12.0239	7.19401	1.24994	0.628921	4.59784	1.43756	8.05514	0.00700334	1.61835	22.3987	13.9647	10.0701	6.3925	2.00131	5.76238	14.3893	6.03756	0.778265
ABHD16B	5.08803	4.52236	5.14618	5.81812	4.32282	3.4459	3.36157	5.74199	3.1042	3.40899	4.93038	3.15388	4.14966	3.89372	3.01588	4.28904	5.07864	2.71464	2.34041	1.6239	2.52172	3.28709	3.78165	4.81465	2.07927	2.05276	3.3651	3.15254	2.35939	2.86061	3.37599	3.86707	3.20758	3.09301	7.27281	5.44901	2.61284	3.50541	4.78685	3.25233	2.62177	2.50892	2.88616	9.69193	4.79979	6.43459	4.83276	10.8461	3.76945	6.65888	2.34423	4.03286	4.55206	1.76962	2.95231	1.89416	3.89478	4.58593	7.51355	8.81648	4.80779	6.43526	3.20306	8.38767	7.52933	5.68965
ABHD17A	32.3768	29.0886	29.2416	26.0354	33.141	27.6846	13.6896	30.9495	25.2774	21.3046	25.8924	22.5354	27.4675	24.5788	22.447	30.0101	23.9134	25.5261	23.6359	15.239	21.1143	19.0743	20.5575	24.1629	22.2028	18.6092	23.9588	24.9658	16.1299	18.0397	22.6712	38.0352	21.9234	18.2042	25.182	43.5038	25.5123	24.6449	23.187	27.5452	19.2658	19.1103	37.6627	41.678	20.4111	38.2021	17.9956	60.4046	29.2525	25.0799	30.2565	24.9581	20.6629	28.7253	32.5756	28.0866	27.246	23.5458	48.2483	67.6804	31.6952	35.1921	18.933	78.2496	33.9956	28.1168
ABHD17B	9.34734	9.78262	12.7301	8.10607	11.1997	8.38814	4.75056	9.60785	8.33603	4.13023	5.76998	4.82333	6.40635	5.11008	5.17929	8.28523	5.54292	3.72558	3.89115	3.42251	5.27745	6.0403	4.21472	6.36028	5.17149	3.82397	3.85208	6.05856	4.47316	5.44853	6.27987	15.7234	6.15202	6.37671	6.35661	4.80452	1.41299	2.5386	6.03296	6.44778	8.79472	7.21345	3.85938	8.64086	4.7715	14.7557	7.51558	14.1937	10.3656	13.202	5.61129	4.71063	6.87064	4.15651	6.69642	5.75467	9.49617	9.03517	12.5017	14.0284	13.379	16.4379	5.46926	10.7864	11.9138	3.01487
ABHD17C	1.68655	1.50717	2.11285	1.04302	1.74801	2.93436	1.78751	4.13924	3.81812	2.33867	1.92073	1.90178	3.89299	1.8396	1.43012	3.35415	1.33913	1.45507	1.655	1.60459	2.45637	2.17616	1.59479	1.48999	2.68997	1.60347	1.28713	3.20063	1.91948	2.41857	2.55967	2.00888	1.07693	1.89963	6.44424	0.58548	3.62778	4.29121	0.944002	1.25503	2.99335	1.03781	5.35017	1.23075	1.75485	2.38913	3.32609	0	1.86401	1.50601	2.14782	3.46676	2.34788	5.0079	3.02174	3.06318	1.58477	1.64325	2.13873	1.52643	1.66871	1.74152	2.81736	2.90064	2.72978	2.28549
ABHD18	18.3834	10.8289	12.2043	15.4776	12.5887	11.6394	13.2777	17.3918	43.7086	24.5071	24.6984	29.6285	18.5344	12.4213	28.423	25.3734	46.3071	34.0579	25.59	12.834	24.2044	36.5178	19.9716	26.1137	32.0362	22.828	51.1779	27.8271	6.93175	8.32323	5.50594	14.492	15.7269	16.2881	13.3691	22.5696	17.8135	42.1783	22.6433	11.1619	13.666	16.7328	23.6761	10.3376	11.306	19.8958	9.99022	15.703	13.7457	17.9904	29.2886	44.1937	14.3881	37.3441	23.3374	7.63789	43.2404	9.96955	11.7251	10.2697	10.5608	14.525	31.8969	9.1603	14.5666	9.92042
ABHD2	24.0113	27.9718	32.5951	29.968	28.2252	28.202	29.0685	28.5485	42.7993	26.3173	34.7925	43.2973	36.3125	38.4496	26.0902	58.2557	38.088	23.6071	27.3778	23.9769	51.5041	30.4844	28.4686	34.8282	35.0048	22.4539	21.6295	31.5312	23.6148	35.1806	23.4024	35.318	29.3702	23.8195	53.0823	36.4579	57.5517	24.1373	57.8696	39.8311	27.4325	28.1086	31.3623	32.2243	42.6129	46.3946	59.0104	85.2407	34.1879	36.1191	49.8134	26.4353	42.1046	39.2417	35.8878	35.5595	41.5851	29.4758	48.7407	29.5517	26.0178	35.2279	43.8892	26.0276	30.5027	23.8196
ABHD3	21.4012	24.7817	16.248	20.0388	16.2173	15.5747	16.3776	17.6215	7.04213	2.13921	4.8115	6.32045	2.36009	4.00993	4.14331	2.53959	5.88141	1.67862	1.32567	3.95504	2.08048	3.33854	2.99164	5.09172	2.85469	2.23211	4.70843	4.40757	1.52696	2.39127	4.11848	31.3891	4.47103	1.65133	0.319044	2.03149	2.66974	1.2584	6.14748	3.90341	9.12857	2.96442	3.18497	17.5604	16.0864	20.1281	27.4302	17.1787	15.2598	16.6448	2.08451	2.7202	3.75396	5.66914	3.40046	2.90001	1.74918	12.8088	17.2295	23.6951	23.7893	15.4672	5.75353	10.6384	23.3709	2.53121
ABHD4	22.5636	19.2402	20.6434	17.7385	22.1835	21.6235	10.8527	18.5611	29.539	5.09237	8.94804	9.12175	8.23322	9.19182	11.5073	10.2812	7.39405	6.39084	8.72168	9.86383	7.35606	7.30279	7.81615	11.0723	7.96175	8.5062	12.822	6.89364	7.8729	8.88216	11.9638	19.0108	9.92299	9.55751	6.64214	23.5899	10.4181	8.55311	10.5556	9.85347	27.4745	12.6782	8.31345	18.3448	20.8903	16.0866	15.8239	44.2016	18.7785	26.7003	10.1598	8.43769	7.42255	10.5678	10.6598	8.83469	8.87862	28.093	23.7539	29.0417	21.9813	21.3753	11.8955	25.3404	29.911	15.3725
ABHD5	31.9691	50.9198	54.8126	47.3911	45.0348	27.322	56.2894	30.0181	7.87934	9.1379	8.48105	12.9638	12.2045	8.58429	9.86975	12.4032	11.8825	7.18986	7.04616	9.00609	9.3299	10.1848	9.37159	10.1235	9.23822	8.33771	6.94402	8.22829	8.80681	7.41787	6.77839	29.5809	9.85816	8.50151	11.2625	8.96519	8.03116	6.25425	10.5974	11.0957	27.9972	6.98945	10.891	55.317	55.1952	25.1537	56.8145	63.7447	42.6907	25.9694	7.35197	9.06469	7.71877	9.82936	11.1264	5.66153	14.9642	25.3044	34.017	38.5109	44.6161	28.9082	9.82891	28.7482	52.4917	5.3211
ABHD6	27.7451	21.3193	37.5212	20.2432	19.9067	34.5566	15.491	30.7679	8.77374	3.16325	4.65849	2.94678	4.9991	2.24843	5.73187	7.33147	2.72509	2.01234	2.89734	4.00963	6.02476	3.63577	4.52203	4.67494	1.5011	3.60916	2.712	3.31261	4.46332	3.50833	5.36306	42.1297	6.83409	2.5857	3.63303	4.15449	3.01701	8.11764	2.86415	6.16983	27.8734	6.1736	1.40422	18.6708	10.4824	27.1544	22.146	60.5851	16.1222	31.4761	4.09143	4.36455	5.07866	4.49731	2.85427	5.78257	2.80002	21.4453	26.3291	33.2541	33.4399	24.9021	2.71584	18.1309	23.6149	3.99434
ABHD8	2.08341	3.55693	4.13579	2.81282	3.60938	5.05971	2.0117	5.44951	4.84471	2.25832	3.96684	1.90201	2.3771	1.68844	2.98542	2.8498	2.52669	2.02423	3.27175	2.04328	2.4244	3.30528	2.19664	4.8942	2.6145	2.294	4.50437	3.13184	1.0756	2.30884	2.86741	5.88264	4.69035	1.25385	1.25245	2.00557	1.68748	1.88834	3.74858	2.40058	7.36787	1.14245	2.79543	10.0741	2.66314	3.33265	3.68593	11.8838	6.50287	2.24524	2.3016	2.13045	2.4412	3.79141	2.30405	2.02894	1.57286	7.29914	5.84301	5.86088	2.89737	4.13705	1.58008	5.5342	5.11819	7.54371
ABI1	31.9171	20.6379	31.7262	24.9913	26.9869	20.4278	20.8675	29.4117	11.99	12.4121	13.1336	14.0261	11.9125	10.6091	12.1268	15.7053	9.6868	13.0696	8.14894	12.0194	13.8759	11.5631	11.8205	16.4824	12.1496	9.41957	9.11809	12.7473	10.4722	9.74013	12.224	29.6833	11.5335	10.5826	12.814	9.741	10.445	7.30249	16.0298	11.8471	18.915	13.4639	19.2203	22.7124	29.333	23.0166	16.0485	29.2392	23.1359	32.9758	13.4075	9.0358	6.73371	12.1648	10.6545	7.22222	13.1867	32.6061	31.7638	35.4077	27.1015	24.112	13.1452	28.4947	29.5961	9.20491
ABI2	36.3477	42.6184	40.4489	32.1653	40.7997	22.4074	33.0457	48.9682	60.7581	52.1764	48.3331	65.4899	54.0782	60.1869	57.7145	72.6063	56.8316	59.392	47.5234	45.2863	45.13	61.1446	55.4843	51.273	60.1489	36.3305	41.4985	53.5634	41.6263	41.2191	50.9544	44.9655	45.4695	45.5839	44.9596	77.8274	74.6636	42.603	55.8367	41.4579	33.6182	45.7617	50.8523	39.551	41.2191	80.3158	23.5374	44.811	40.9817	46.0442	69.6923	47.3691	52.9841	41.9108	59.5813	43.242	55.8794	59.4114	51.9097	68.7596	50.8702	40.2846	48.6747	47.4827	47.3273	40.5892
ABI3	3.10125	4.20914	5.19623	6.2196	3.75532	7.83418	4.41531	9.03144	5.08981	2.19898	6.53676	3.66525	5.29044	4.41521	1.59537	5.48867	5.02314	3.5607	1.86336	3.72476	3.56879	3.40649	2.95947	3.36008	2.81855	3.226	2.4721	3.85261	2.5611	3.72247	3.44212	18.3171	2.40172	2.96867	2.91006	6.2438	5.85953	8.09966	7.00477	4.34346	3.27563	3.16911	4.97228	8.51672	10.0353	18.2759	10.6683	7.16938	4.31442	16.1805	2.74517	2.72269	7.59262	2.73074	5.29184	2.42083	2.50649	9.13891	11.5478	18.5398	9.73813	7.45546	3.238	8.86556	9.01483	4.11227
ABI3BP	163.63	197.83	217.173	225.152	247.977	150.42	159.027	211.496	34.7118	22.1662	31.6172	13.6979	30.6723	15.076	20.576	27.6024	37.0511	27.9771	24.6486	26.3001	24.4609	21.7296	30.9972	38.5196	23.194	12.7137	23.5457	27.4979	25.6763	16.9049	21.5006	114.308	21.3231	25.6138	18.7636	67.8995	14.9825	16.6256	45.4797	25.4291	72.9798	23.1748	15.6362	110.709	131.094	142.726	205.196	115.274	152.533	231.026	9.1459	19.8261	16.0217	16.943	26.9914	16.8793	26.4553	288.403	169.469	116.17	116.294	88.3139	17.226	155.847	226.275	14.1484
ABL1	39.6814	36.0172	30.2878	28.9816	31.5736	28.303	19.6272	34.1329	16.1519	11.9442	15.5986	14.8249	14.5497	10.437	13.1803	16.7249	13.4364	10.5972	11.4327	10.1784	11.7341	11.4776	13.4461	13.177	12.2872	10.6706	11.0585	13.4153	9.33916	10.58	12.1225	33.2777	12.6058	9.84126	13.6319	21.8653	13.6197	9.36968	18.1882	10.785	37.515	14.5579	18.59	54.0055	31.2221	35.5744	48.6168	32.6221	35.492	31.127	12.8159	13.0394	12.1926	12.7298	13.7186	9.39815	15.396	32.1199	40.7995	44.9055	32.5136	32.5418	10.7509	41.4581	39.4537	13.3534
ABL2	14.3104	13.6185	11.2239	15.8152	9.49125	14.7609	10.3581	10.8951	4.08875	3.99712	5.33477	4.99568	6.5315	3.8207	5.47238	5.70187	5.18591	4.46667	4.68532	3.41772	3.68189	5.55865	5.92156	4.87209	4.9779	4.05475	3.65523	4.82712	4.11802	4.10692	4.69098	12.6352	5.0994	4.85778	3.5248	5.98895	3.3075	4.84806	6.42917	5.36927	9.9281	4.21095	3.61355	13.493	26.8321	13.3202	30.0277	20.1849	9.72286	14.2103	5.05625	4.77067	3.86234	5.93331	4.67408	4.14383	8.01768	12.9574	18.7662	13.6462	11.4632	12.6121	4.31525	9.67133	14.5407	5.86578
ABLIM1	209.203	186.408	157.32	201.279	181.585	187.679	100.109	229.273	647.265	421.694	532.424	518.746	540.253	483.729	496.542	552.406	467.737	488.608	452.36	394.397	368.862	522.209	412.575	426.685	388.179	428.959	432.245	426.89	337.246	406.615	493.02	176.313	475.07	420.581	545.075	485.395	503.478	421.07	455.025	483.074	179.316	577.496	619.267	167.892	131.563	155.498	187.028	264.808	133.306	152.822	458.801	435.355	566.953	479.493	567.576	395.24	671.086	138.721	153.887	140.229	175.63	166.668	491.454	149.739	190.575	432.996
ABLIM2	5.52058	2.84834	4.98202	7.94825	2.53396	5.60866	6.4925	10.028	5.89064	6.44098	5.75712	9.35582	10.5895	5.89332	6.89749	14.0599	9.08909	4.14523	7.20741	4.18185	5.13965	4.85395	9.41823	8.23132	7.90328	6.62183	5.10091	6.55377	4.58363	3.09199	11.0239	16.2043	3.78185	3.30369	6.49324	5.28054	11.8314	10.6171	8.17818	4.52644	8.26076	12.6216	12.7455	17.7777	22.9728	22.9858	14.5715	16.5532	3.97878	12.036	12.4177	6.3848	9.49194	4.00357	4.59008	4.9601	4.62773	17.3452	21.7608	24.003	8.37461	6.05244	4.54792	10.4968	9.79598	10.7369
ABLIM3	101.004	69.0625	76.2603	58.2974	87.791	68.8983	48.1234	72.1761	66.7033	56.4678	63.4345	66.4733	96.1742	66.2282	63.6105	77.1514	66.8379	51.8896	65.3382	54.5006	42.6576	69.1045	67.2776	61.3302	60.2498	43.6602	44.8247	57.5026	56.1549	61.9645	71.8689	73.8935	53.9073	53.5274	55.6265	45.1762	50.6523	62.1334	69.7126	70.2099	105.132	77.8394	87.3618	99.5739	32.292	89.7255	43.2441	154.524	71.8709	57.8404	80.7261	62.8477	58.9539	65.1617	88.2761	66.1071	62.4177	87.1988	74.7951	84.5291	87.9259	82.8637	64.4942	91.7011	68.3293	80.4668
ABO	7.03945	4.89196	7.46259	7.97526	8.67516	6.22928	7.53809	14.4265	1.9673	2.37544	2.13655	1.80468	3.27764	0.992144	1.79921	1.69307	2.35721	1.94983	1.98748	2.12214	1.49238	1.43863	1.57179	3.09317	2.10991	1.49156	1.56974	1.47279	1.6578	1.41755	2.31588	7.97502	1.52614	2.12318	8.27851	1.83724	2.39062	5.32743	4.50644	1.88523	4.46147	3.92641	3.27635	15.5719	3.22888	17.4296	7.43364	5.95407	5.68308	18.438	3.45954	2.25245	1.33841	0.819294	1.66239	1.9767	1.87697	20.3224	13.4551	21.1849	6.94375	11.7505	1.26839	11.526	8.96369	2.95824
ABR	34.1534	31.4714	49.8526	36.5616	20.4038	34.1307	25.5349	46.3773	19.2669	6.1045	14.2106	14.8495	20.4977	7.65388	20.9142	8.81927	14.4313	11.7233	7.47991	18.8772	16.5477	7.72976	8.12257	15.6283	8.64946	7.71076	9.4148	53.1654	6.94607	14.5354	4.82655	94.2709	7.97348	8.40288	56.2198	25.3164	43.0192	17.1277	13.4636	26.5439	32.2464	2.22788	5.59543	95.2356	99.4412	54.6419	67.9305	15.8905	22.4285	43.6758	47.3541	22.6379	17.9052	75.5966	24.0146	36.3708	16.7183	41.8407	72.767	68.0921	64.0141	30.8359	6.59525	51.1891	35.6705	8.90124
ABRA	1.26243	0.450704	0.875904	0.51173	0.381396	0.694151	0.584802	0.933874	3.74889	4.99166	3.34685	6.17261	2.97983	2.8874	7.28516	6.58455	5.49038	9.29056	8.36898	3.06017	15.9339	7.71724	7.06652	3.58565	5.04252	8.55341	3.62834	6.58072	2.18357	8.2907	2.39796	0.687293	3.19766	3.15862	14.4644	5.63967	9.0889	4.34284	6.17816	2.47517	0.223404	5.21888	11.071	0.149223	0.270348	0.504762	1.22855	0	0.811089	0.81492	5.8025	6.41336	4.69841	7.59565	8.55311	3.96571	7.70063	0.753989	0.926847	0.891382	0.365806	0.58772	4.20992	0.546042	0.548646	5.49684
ABRACL	9.90706	9.15079	11.176	7.35925	6.93375	11.9025	12.0142	9.94855	2.85432	1.37458	5.21189	1.78532	0.517686	2.78135	1.78689	3.09549	0.890814	0.957647	0.782556	1.75314	3.24616	1.72543	3.43254	2.33755	1.29804	4.27767	1.9541	1.13473	2.74476	0.759838	2.97401	15.1525	2.77826	2.20245	0.818162	3.19702	0.960288	3.42663	1.57074	1.54261	11.5552	2.61387	2.05058	5.03195	18.5605	11.4802	4.65011	10.4718	4.28716	11.8658	1.08778	3.08138	1.08369	4.73905	1.58875	2.54461	0.524111	11.8328	8.08482	6.11342	10.5502	5.30076	1.09097	8.19441	11.0198	0.514862
ABRAXAS1	24.8893	17.8009	20.8907	23.2634	26.4919	22.967	19.9623	23.6626	12.528	11.3937	6.42219	7.26144	7.52681	6.77321	7.9376	9.88486	9.28183	7.70899	9.62589	7.32192	5.97935	7.70793	9.71938	9.02766	7.26623	5.34379	9.99646	8.72475	5.98875	6.76332	8.55379	17.9789	8.75361	5.51329	6.91265	13.3112	4.56813	3.31293	8.75192	7.71996	10.6956	4.76565	4.81649	14.3901	16.8006	19.4446	16.4933	21.5427	13.8208	24.8865	6.81539	9.70563	6.62712	6.95965	7.58543	6.5759	14.7349	22.8489	16.2534	15.2046	23.1868	19.9991	5.90566	16.312	21.7592	7.35177
ABRAXAS2	12.6538	13.646	12.3388	11.1332	8.81062	9.94144	12.3597	11.2791	9.24538	8.38797	7.60761	9.56843	9.24389	8.87267	9.45871	10.3075	8.08001	7.10413	7.87957	6.28761	9.24111	9.37031	9.60158	8.73415	8.32684	7.35465	7.1398	7.80367	6.72534	8.89535	8.05341	13.815	8.46734	6.91902	8.92203	8.23425	7.86674	6.69364	11.6133	8.98823	12.9953	9.48357	12.5391	10.6384	11.6415	10.3089	9.37008	8.40376	9.99035	12.4211	6.93985	8.29519	7.67646	8.06929	7.76703	6.62797	9.14605	9.10854	11.2923	8.77954	12.026	11.5336	7.53054	7.45889	11.8836	7.20424
ABT1	4.22931	3.27495	3.95497	4.53023	4.42054	3.43618	3.18023	4.02942	2.21299	2.42484	4.06724	2.68952	2.26796	2.32972	1.86203	2.85641	3.36888	1.76803	1.98004	1.48437	1.79063	2.13787	2.06654	2.79804	1.78789	1.46398	2.00007	2.72611	1.76183	2.16872	2.27687	4.30052	2.44953	1.72705	2.93112	4.02892	3.49015	2.62909	2.64599	2.3027	5.09148	2.62641	1.498	5.98955	7.25766	5.68033	6.30171	4.9746	4.85667	4.06271	1.43599	1.51143	2.06146	3.43079	2.5538	2.39367	2.35359	4.97163	5.19887	6.20783	4.44069	3.57483	3.03181	5.55349	4.82687	2.28619
ABTB1	40.8174	30.4924	39.872	38.1272	35.794	35.3279	25.9299	33.8371	19.9886	15.5975	16.0811	14.0028	10.3388	17.8384	15.7768	11.7282	13.1908	10.4676	8.33872	10.3707	9.88227	10.4822	10.4747	17.3597	11.5678	11.753	14.9622	12.2962	7.15564	16.2675	11.9155	36.929	14.0321	8.81656	15.9058	21.5648	13.1852	18.874	17.5365	12.536	34.6135	15.8958	23.6058	42.586	47.4222	62.0919	35.741	51.4196	32.9546	26.5496	17.6774	15.402	15.2324	18.5927	15.1579	10.8978	14.507	41.3731	31.5393	53.1403	36.7201	38.1968	13.046	52.0058	40.2861	20.6629
ABTB2	1.99167	1.0303	1.583	0.716394	1.57735	1.45347	0.912304	2.11729	4.90945	3.49006	7.06876	5.93832	7.37459	4.5811	5.11689	8.66085	6.30614	4.90966	4.98512	3.96607	4.55875	5.55691	4.51599	4.52607	12.0877	4.32408	3.93531	4.52153	3.47174	3.24235	3.64164	1.66701	3.84592	4.10487	4.46329	8.09742	5.64619	5.38368	12.1059	5.2307	2.1362	7.22096	6.10247	1.91628	4.43931	1.98326	2.22962	0.327179	2.02832	1.7478	7.0982	6.0802	3.59939	4.04056	9.39143	4.52397	7.02438	1.91512	1.62499	1.94123	1.42302	1.74061	5.57136	1.65385	1.35937	5.14888
AC000093.1	0.567691	0.77768	1.34502	0.615053	1.38753	1.99265	1.07993	1.76157	13.5242	4.51113	7.96771	10.3837	7.85628	11.1069	1.86314	17.8593	10.9611	7.78309	1.97569	6.34659	7.10431	6.11935	5.35672	4.18014	8.9358	4.49078	10.1431	7.88828	5.33853	6.00945	7.14625	1.06017	5.68654	2.06461	7.30087	5.71948	7.20451	4.62529	18.9962	5.52475	2.12109	6.18894	14.0202	4.07147	0	2.8072	0.428739	4.67481	0.594072	3.96626	12.5757	15.3285	2.84442	6.69147	11.2205	4.5942	13.2673	1.23394	3.93184	2.18368	1.99595	1.77111	9.60289	2.10587	4.37051	9.42196
AC001226.2	24.8147	27.6841	27.6921	32.3628	25.7792	14.1007	33.8688	19.6452	1.98854	4.52588	2.20686	4.97427	5.40901	2.10131	2.44143	5.28358	2.28679	3.80629	2.83822	3.26369	2.4064	2.57668	3.63574	4.45054	1.89704	1.67377	4.3408	3.54394	1.32947	1.45771	4.80487	27.6575	5.32699	2.24084	2.13124	3.79362	4.39085	1.03118	4.45875	3.473	12.7464	1.3005	2.72261	18.2241	12.0091	14.3019	15.6887	20.5488	22.9406	30.0264	1.97696	3.2829	4.14661	2.89803	3.05534	1.16344	2.90444	21.375	19.8637	20.3448	22.1701	17.7776	1.86532	11.8439	20.3375	3.66533
AC002094.3	0	0	0	0	0	0	0	0	2.95279	0	0	0	0	0	0	0	0.487412	0	0	0.138596	0	0	0	0	0.257209	0	0.427987	0	0.187155	0.251462	0	0.89359	0	0.00391327	0	0	0	0	0	0	2.06952	0	0	0	0.583976	1.6996	0	0	0	2.60532	0	0	0	0	0.291854	0	0	0	0	0	0	0	0	0	0.470367	0
AC002310.4	0	0	0	0.1126	0	0	0	0	0	0	0.431755	0	0	0	0	0	0.780584	0	0	0	0	0	0	0	0	0	0	0	0	0	0	0	0.802522	0	0	0	0	0	0	0	0	0	0	0.699436	0.731167	0	0	0	0	0	0.15067	0	0	0	0	0.841424	0	0.463468	0	0	0	0	0	0	0	0
AC002310.5	0.534032	1.06517	0.582257	0.512878	2.33751	0.413867	0.119356	0.000115241	1.12832	0.822881	0.0160728	1.45546	1.31854	0.924071	1.1504	0.165723	1.88656	0.578209	0.480455	0.690646	0.440659	1.0328	0.573246	0.000523945	0.52589	0.977312	0.946166	1.12762	0.317674	0.212164	0.558523	1.49887	0.975751	0.504378	2.47086	2.35372	0.0721446	2.99916	0.0476328	1.22329	2.26044	0.0056221	0.0150514	1.46286	1.46262	0	0	0.0715283	0.839222	1.18945	0.735987	0.785781	0.947933	0	0.0378649	0.69952	0.198007	1.00844	0.842992	2.41787	0.881273	1.30349	0.985795	4.63846	1.81882	2.45468
AC002985.1	0.628516	0	0.327955	0	0	1.36019	0.316683	1.14377	0	0	1.22299	0.483888	0.388389	0	0	0	1.01101	0.177301	0	0	0	1.46535	0	0.195188	0	0	0	1.15023	0	0.196199	0.347961	1.52685	0	0.451643	0.993546	0	0	0	0	0.487339	2.91973	0	0	0	0	0	3.49128	7.62015	0.565455	0.436103	0	0.458693	0	0	0	0	0	2.5671	0.370819	1.36236	2.20783	0	0	0.472926	0.865736	0
AC002996.1	0	0	0	0	0	1.63524	0	0	0	0	0	1.10503	0.00771837	0	0	8.56673	18.054	0	0	0	1.43e-09	0	1.67904	0	0	0	0.867459	0	0.895532	1.15326	0	0	4.52769	0	0	0	1.11389	5.98948	3.75159	0	0	2.19738	8.4627	11.2563	0	0	0	0	0	0	7.52841	0	0	3.35264	0	0	0	1.6672	0.000182351	34.8056	0	6.89063	0	17.8317	8.21184	9.80198
AC003002.1	0	0	0	0	0	0	0	0	0	0	0	0	0	0	0	0	0.0379742	0.0433456	0.349031	0.0727137	0	0.505373	0	0	0	0.16172	0	0	0	0.226667	0	0	0	0	0	0	0	0	0	0	0	0	0	0	9.16399	0	0	0	0	0	0	0	0	0	0	0	0	0	0	0	0	0	0	0	0	0.604578
AC003002.2	17.3759	13.6811	13.5615	21.9089	10.6335	18.0134	7.41896	19.306	2.48011	2.60707	6.93364	1.10005	7.82766	2.73166	2.67137	1.88445	1.65714	4.13077	2.25032	0	0.921833	1.20286	3.50915	4.605	2.64767	2.6181	3.37107	4.31246	1.63666	2.85215	2.50454	14.2939	0.907746	2.49775	4.45934	0	2.4051	1.06708	0	2.36901	10.2982	0	3.29006	13.1646	0	12.6029	6.39298	0.686847	18.1147	17.4028	4.45334	1.23566	4.88222	4.42216	0	2.64609	0	14.7924	12.2515	10.4338	13.8365	8.55375	2.89307	5.21591	11.5912	1.12515
AC003002.3	1.57565	1.76438	1.99487	3.00596	0.90567	2.63911	0.336704	2.58714	1.93771	0.499261	0	0	0.440533	1.10836	0.501702	0.288233	5.89881	0.587397	1.14205	0.340002	0.373304	0	0.959114	1.11702	0.725406	0.496455	1.33589	1.03896	0.608345	1.19663	0.71505	2.04539	1.13504	0.827328	0.602829	10.7487	2.21259	1.18627	2.09056	1.26662	0	1.69403	1.60402	2.2436	5.25838	0	6.26513	0	1.71796	1.60519	0.815393	1.97376	1.5041	0	0.77412	1.3157	0	1.15888	0.743465	0.767573	0.724392	3.90814	1.61592	2.95424	4.57184	4.23836
AC003005.1	0	0	0	0	0	0	0	0	0.428649	0	0	0	0	0	0	0	0	0	0	1.00804	0	0	0	0	0	0	0	0	0.152088	0	0	0	0	0	0	0	0	0	0	0	0	0	0	1.19926	0	0	0	0	0	0	0	0	0	0	0	0	0	0	0.227091	0	0	0	0	0	0	0
AC003006.1	2.22428	1.77522	0	0	0	1.91738	1.75e-08	0.159098	0.817991	1.74998	2.51867	5.95847	4.40883	1.36861	3.54527	6.96865	0	1.54979	1.50632	0	0	2.6169	1.55871	4.66926	0.806076	0.405975	1.49011	2.32031	0.57159	2.59364	1.87481	2.47849	0.728324	1.56531	5.76416	3.78258	3.32611	6.27677	10.2881	3.06256	2.83539	3.691	2.80949	2.89792	2.02219	4.68828	2.93749	11.5339	1.09861	0.219286	1.98044	7.51155	0	1.32091	1.84074	1.98051	0.786776	2.61612	9.33668	5.14741	1.59731	1.82357	1.76829	3.72806	0.173696	4.98843
AC003688.1	0	0	0.996216	0	0	0	0.308637	0.608355	0	0.38959	0	0	0	0.553867	0	0	0	0	0	0	0	0	0	0	0	0	0	0	0	0	0	0	0	0	0	0	0	0	0	0	0	0	0	0.185869	0	0	0	0	0	0	0	1.46599	0	0	0	0	0.686949	0	0	0.0199104	0	0	0	1.8815	0	0
AC004076.1	2.06509	1.28504	0.92066	0.860372	0	0.516585	1.84337	0	0.455116	1.1313	2.30837	1.76075	0	0.93443	2.45649	0.587733	2.72894	0.616503	0.873042	0.336657	0.83042	0.64449	0.316945	0.909937	0	0.348793	2.69787	2.84828	1.22815	1.25656	1.02969	0	0.220589	0.277673	0	0	0	0	0.499042	0.958185	2.88729	1.46927	0	0.953084	3.03003	4.28545	0	0	1.59932	2.77317	0.983886	0	1.43518	2.45072	0	0.631271	1.04561	1.63256	2.88237	0	0.880127	2.20523	0.904825	0.770807	1.24383	2.94911
AC004080.3	0	0	0	0	0	0	0	0	0	0	0	0	0	0	0	0	0	0	0	0	0	0	0	0	0	0	0	0	0	0	0	0	0	0	0	0	0	0	0	0	0	0	0	0	0	0	0	0	0	0	0	0	0	0	0	0	0	0	0	0	0	0	0	0	0	0
AC004223.3	0.139882	0	0	0.723627	0	0	0	0	0	0	0	0	0	0	0	0	0.157835	1.08774	0	0	0	0.112923	0	0	0	0	0	0.772733	0	0	0	0	0	0.260505	0.969278	0	0	0	1.73743	0	0	0.19112	0	0	0	0	0	0	0.276724	0	0	0.42846	0	0	0	0	1.49878	1.68137	0.234127	6.34069	0	0	0	0	0	0
AC004233.2	0.37918	0.0507588	0	0	0.0519837	0.208587	0	0	0	0	0	0	0	0	0.0333832	0.0319548	0	0	0.0398466	0	0.0332618	0	0.0388784	0.109885	0	0.0934837	0	0	0	0	0	0	0.0367136	0.144063	0	0	0	0	0	0	0	0.233701	0	0.557724	0	0	0	0	0.114789	0.0693897	0	0	0.0348554	0	0	0.0826967	0.148823	0.0535539	0.0503103	0	0	0.0499716	0.0393346	0	0	0
AC004556.1	0	0	0	16.0813	0	7.19276	8.18405	0	0	0	0	0	0	0	0	5.20062	0	12.4368	2.9047	0.816036	1.06148	5.31883	1.69601	0	0	0	0	0	0	0	0	0	0	0	0	0	0	0	0	0	0	0	0	0	0	0	0	0	0	9.88124	6.05502	0	0	0	15.3432	0	0	1.38953	1.36162	0.00386546	0	0	0	0	0	0
AC004593.3	0.250847	0.387818	1.33712	1.1414	1.35865	1.29306	0.986877	1.04763	0.540428	1.04753	0.209967	0.910959	0.289611	0.544597	0.939597	0.821426	1.12445	0.475027	0.193634	0.203954	0.966542	0	0.176481	0.521671	0.2857	0.39016	0.681353	0.660784	0.338753	0.338386	0.385976	0.473213	0.327157	0.35574	0.492996	1.58487	0.52733	0.869285	0.0874779	0.103494	0.710555	0.228424	0	1.50437	0.539846	1.60675	0.567465	0	1.18199	1.74071	1.22984	0.474958	1.89313	0.50682	0.511098	0.286876	0.69125	1.7625	0.661523	1.05099	1.23233	1.07767	0.27052	0.128537	0.472167	0.714142
AC004691.2	0.333695	0	0	0.193447	0.293531	0	0	0.373302	0	0	0	0	0	0.0631397	0.196995	0	0	0.302561	0	0.160274	0	0	0	0.292116	0	0	0	0	0.273743	0	0	0	0	0	0	0	2.10197	0	0	0	0	0	0	0	0	0	0	0	0	0	0	0	0	0	0	0	0	0.365345	0	0	0	0	0	0	0.708741	0
AC004754.1	0.455257	0.792224	0.91525	1.43715	0.249632	0.484378	0.353231	0.151521	0.107834	0.238629	0.298185	0.573556	0.237114	0.747411	1.29698	1.59117	1.40402	0.0932416	0.879742	0.365297	0.0896194	0.529701	1.03428	0.766558	0.0954017	0.503539	0	1.01611	0.0780253	0.979844	0.0939375	0.549996	0.865396	0.66987	0.293952	0	0	0.463619	0	0.797646	0	1.8365	0.301146	0	0.17429	0	0	0	1.74818	0.402571	1.12254	0.185451	0.605132	1.37872	0.25525	0.411808	0.375658	1.00065	0.950377	0	0.153129	0.643401	0.541847	0.412683	0.30574	1.1162
AC004805.1	0	0.129777	0	0.120101	0	0.162789	0.533455	0.17259	0	0	0	0	0	0	0.506425	0	0	0	0	0	0	0	0	0	0.242204	0	0	0	0	0	0	0	0	0.114126	0	1.57809	0	0	1.5106	0	0	0	0.307337	0.478324	0	0	0	0	0	0	0.30246	0	0	0	0	0	0	0	0.273828	0	0.278105	0	0	0.402515	0	0
AC004832.3	0.413391	0.801071	0	3.14216	0.995399	0.00369604	0.348416	0.528096	2.04449	1.19928	0	1.37914	0	0.514997	2.42903	0	0	0.661219	0	2.62584	0.673408	0.531937	0	0	2.19779	2.76996	0.405737	2.12e-06	0	2.56344	0	3.28e-09	1.09627	0.862408	3.61584	4.47238	5.64696	0.930237	0	0	0.522604	0	0	1.23288	0	6.97684	0.754923	0	0	0	1.37689	0	0.146713	1.45339	0	0.764801	3.69026	1.36734	2.127	1.01811	2.91781	1.41849	0	0	1.48808	0
AC004922.1	0.872632	1.52232	2.43687	1.44917	0.785131	0.876396	0.943531	2.59569	0.637467	0.775068	0.962315	0.448657	0.214619	1.76806	2.27057	2.4471	2.62237	1.09611	0.216566	0.758319	2.55876	0.885751	1.76842	2.13182	1.01229	1.18573	0.510149	0.790226	0.77919	0.404841	1.24462	7.40369	0.987255	1.30622	0	2.18799	0.324952	2.59194	0	1.2511	0.721528	0	3.31084	1.77562	0.980891	3.93258	0.971229	0	0.714069	1.755	1.27177	1.99449	2.13671	1.93751	1.76597	0.749834	0.814328	2.70021	4.61622	4.97658	2.36853	1.34149	0.458274	3.66113	1.03844	1.9519
AC004997.1	1.10687	0.364708	0.175296	1.28107	0.574245	0.692446	0.29385	0.530721	0	0.21203	0.168312	0	0.699542	0	0	0.361186	0	0.61193	0	0	0.0594086	0	0	0	0	3.78e-05	0.495083	0.190343	0.344047	0	0	2.16104	0.0829891	0.280368	0	0	0	0	1.56829	0.0647774	0.420755	0.646482	0	0.569287	1.10517	0.621365	0.123599	2.09073	0.429539	0.397613	0.689912	0	0	0	0	0.0696845	0.595824	0.536843	1.27474	0	1.05772	0	0	0.590273	0.650714	0
AC005020.2	0	0	0	0	0	0	0	0	0	0	0	0	0	0	0	0	0	0	0	0	0	0	0	0	0	0	0	0	0	0	0	0.271294	0	0	0	0.66426	0	0	0	0	0	0	0	1.09018	0	0	0	0	0	0	0	0	0	0	0	0	0	0	0	0	0	0	0	0	0	0
AC005041.1	2.04046	1.41271	2.54477	2.12564	1.70327	2.20555	1.71067	3.20747	0.587378	0.423816	0.579428	0.506729	0.374478	0.669981	0.431578	0.563157	0.780878	0.29402	0.298464	0.494955	0.383542	0.334093	0.626201	0.486607	0.495286	0.507615	0.418237	0.365152	0.256123	0.533353	0.229863	2.91531	0.502781	0.355271	0.521189	0.760677	0.265912	0.501787	0.361711	0.614797	1.82662	0.170487	0.610013	2.42906	2.47667	3.37944	2.17137	1.88087	3.01995	3.25097	0.690928	0.466403	0.829399	0.100477	0.193934	0.475875	0.441948	2.20727	2.46096	1.64584	1.90182	1.91041	0.250616	1.57326	2.40431	0.157221
AC005154.6	22.8406	22.4403	18.5539	17.8793	23.3784	23.5215	28.4798	25.754	6.61663	1.9994	5.29977	5.11336	4.41031	7.45978	6.16543	10.0865	5.18873	2.31596	7.86138	5.03578	4.43959	4.16144	9.2441	5.34894	3.45388	3.31803	5.08136	3.28465	4.56271	2.27198	4.72686	20.2481	4.42082	4.28153	4.57262	8.71132	2.91576	0.983115	4.05286	4.43692	38.1262	6.46905	3.78204	21.3702	38.2474	20.0619	42.8635	39.7494	32.3619	20.9751	4.96106	3.11461	8.357	10.1799	3.07567	3.69475	5.8129	33.9015	24.7201	20.2202	19.466	21.4767	5.20297	14.2578	22.095	2.32603
AC005258.1	0	0	0	0	0	0	0	0	0	0	0	0	0	0	0	0	0	0	0	0	0	0	0	0	0	0	0	0.301128	0	0	0	0	0	0.116217	0	0	0	0	0.995708	0	0.597411	0	0	0	0	0	0	0	0	0	0	0	0	0	0	0	0	0	0	0	0	0	0.400372	6.56e-08	0	0.365973
AC005324.3	0.501047	0.287886	0.420378	0.574737	0.860166	0.340805	0.550901	0.472014	0.558951	0.224133	0.515767	0.285868	0.329179	0.468666	0.111356	0.146065	0.100835	0.313811	0.235269	0.190147	0.175748	0.264139	0.186371	0.194884	0.153962	0.149554	0.240055	0.196927	0.0600295	0.289898	0.252042	0.998086	0.0520603	0.150597	0.0539799	0.228392	0.969674	0.490058	0.112805	0.540539	0.213444	0.441713	0	0.306363	0.44441	0.372759	0.304402	0.479346	0.771402	0.644668	0.410015	0.269288	0.295596	0.249086	0.553833	0.0475778	0.358704	0.621358	0.854199	0.926783	0.509024	0.349286	0.213512	0.640548	0.230907	0
AC005324.4	0.567711	0.525039	0	0.763675	1.34426	0	0.285741	0	0	0	0	0	0	0	0	0	0	0	0	0.20279	0	0	0.887335	0	0	0	0.506065	0.231153	0.122817	0.142149	0	0.663926	0	0.465639	0	0.778515	0	0	1.08231	0	0	0	0	0.197562	0	0	0	0	0	0.503373	0	0.696	0.164898	0	0	0	0.116624	0.859511	0	0.380985	1.34398	0.409011	0.35614	0.81215	0.812287	0.409626
AC005520.1	5.16449	6.24505	7.16028	2.75921	5.0217	5.03065	6.36288	5.47106	0.693109	0.329625	0.664878	0.74546	1.2657	0.544447	0.452729	2.01738	1.58402	0.679615	0.714686	0.994616	0.646712	0.295969	1.27812	1.02605	0.759468	0.996832	0.387062	0.838997	0.459159	1.28071	0.51714	4.24565	1.1205	0.59199	0.678414	0.77191	0.175808	0.657069	0.660499	0.624757	6.47536	0	0	2.64934	2.5638	6.84269	4.83404	2.63126	4.05683	6.16112	1.14306	0.861037	0.275625	0.892425	0	0.554638	2.01977	8.10731	2.91027	3.47833	6.27674	5.85729	1.00841	1.26981	2.38115	1.26161
AC005551.1	0.27543	0	1.29556	0.345921	0	0.315427	0	0	0	0	0	0	0	0	0	0	0	0	0	0	0	0	0	0	0	0	0	0	0	0	0	0	0	0	0	0	0	0	0	0.532871	0	0	0	0	0	0	0	0	0	0	0	0	0	0	0	0	0	0	0	0	0	0	0	0	0	0
AC005670.2	10.6293	11.5122	8.57003	10.5014	11.8524	11.3516	11.4635	13.9932	4.90135	3.64137	8.41283	4.86895	3.50181	6.15816	3.07252	4.87806	3.69536	1.96714	6.36236	2.46087	2.97985	4.21393	3.67712	4.04609	2.70909	4.20705	1.25838	3.72412	3.07342	4.61958	3.71818	19.3635	5.41244	3.84206	3.81669	8.39522	8.03935	3.07894	5.13778	2.61339	9.99636	5.20363	5.9641	10.1633	9.52449	12.5389	16.6875	9.65731	11.4473	14.5545	1.13019	4.46106	3.15203	5.15053	4.62623	7.14452	4.52744	18.7452	21.1818	22.9306	10.4395	11.1827	3.52447	19.496	13.3682	5.8372
AC005697.1	0.311364	0	0	0	0	0.703221	0	0	0	0	0	0	0	0	0	0	0	0	0	0	0	0	0	0	0	0	0	0.404942	0	0	0	0	0	0	0	0	0	0	0	0	0.850762	0.587861	0	0	0	4.46037	0	0	0	0.486113	0	0	0	0	0	0	0	0	0	0	0.351077	0.903666	0	0.457434	0	0
AC005702.1	2.9735	0.65272	2.08293	1.64466	0.659607	2.42212	5.66425	1.03452	0	3.45156	0.423293	4.63868	0.932761	1.44735	1.67838	1.76403	0	1.27666	2.09358	1.32354	1.81177	1.66711	0.795025	0.658306	0.814289	0.946052	0.891593	0.861227	2.6524	1.47017	1.46207	0	4.01844	1.39133	0.62761	0	0	0	1.38269	1.68723	4.6213	0.706035	1.66233	0.297425	0	0	1.65091	0	2.01933	0.421997	3.03941	3.08949	5.20606	0.224258	0	3.08704	0.688655	1.25051	1.14711	0.464422	1.24666	2.80688	1.49655	2.16171	0.961169	0
AC005726.1	9.39251	8.90419	12.5289	11.5869	10.2165	10.4043	8.08296	11.6042	2.71735	3.63582	4.3917	2.95927	6.52484	3.10942	2.46213	5.93468	3.21288	2.56994	3.5603	2.04948	1.7477	1.98746	2.29482	3.44223	1.69167	3.35688	2.38097	2.00091	1.31804	2.48564	3.08021	14.0848	1.98867	1.87391	3.07595	3.29248	5.85738	3.3358	1.47148	2.83369	10.7632	2.99244	0.795708	16.763	4.97548	10.3252	18.671	8.18496	13.2361	10.2814	3.89094	1.59261	3.27098	2.14276	2.36488	1.11463	4.50583	12.2762	22.116	31.5211	12.4373	11.2258	1.72425	23.8162	16.3079	1.9331
AC005779.2	0.70354	1.1047	0.274591	0.947882	0	0	0.508765	1.37977	0	0	0	0	0	0	0	0	0	0	0	0.189484	0	0	0.573854	0	0	0.154942	0	0	0	0	0.512667	0.612723	0	0	0	0	0.569936	0	1.69022	0	0	1.15738	1.36241	2.92098	0	0	0	0	1.38847	1.03653	0.191938	0	0	0	0	0	0	0.516296	1.64765	0.380721	0.73381	0	0	0.408663	0.726631	0
AC005832.4	6.06426	0	0	1.52721	1.98246	1.29107	1.45473	0	63.3352	51.8327	69.04	54.0226	74.1258	75.0015	49.4085	50.9272	79.2215	48.3862	79.8733	40.8981	40.019	57.5216	54.2927	64.9826	59.6819	51.5129	47.8783	59.3471	60.0153	53.9792	69.7265	7.3494	57.7665	44.5006	41.4659	45.5772	60.2245	48.6696	38.0301	59.8325	8.01233	35.0046	54.7159	1.71134	1.98881	0	4.89545	0	1.18074	0	73.4731	53.1689	62.4207	75.9254	49.3799	58.1898	60.8445	0.718073	1.10188	3.92015	2.69438	1.79218	87.532	2.73147	5.70515	90.3951
AC005833.2	1.28349	0	0	0	0	0.615049	0	0	0	0.210072	4.19331	0.870172	0.285554	1.71173	0	2.84529	0	0.291205	0.404271	0.729223	0.661881	0.512277	0.273228	0	0	3.05e-05	0.33185	0	1.55154	0	0	0	0	0	5.51e-05	2.97004	0.197717	0	0	0	0	0	0	0.930415	0	0	0	0	0	0.762475	0	0.804004	0	0.173463	0	0	0	0.306054	1.83103	0	0.552761	0	1.49e-08	0	0	0.684974
AC005837.2	1.85834	0.291565	0	0	0	0	0.992388	0	0	0	0	0	0	0	0	0	0	0	0	0	0	0	0	0	0	0	0.0250949	0	0	0	0	0	0	0	0.29927	0	0	0	0	0	0	0	0	0	0	0	0	7.46605	0	0	0	0	0	0	3.44613	0	0	0	0	0	1.10257	0	0	1.26114	1.01613	0
AC005943.1	34.9942	31.6192	29.9037	22.7369	29.8146	38.3687	24.2586	33.9757	47.4962	36.6396	35.6309	57.6708	40.8833	40.4322	40.8015	54.4992	33.6746	36.0012	39.9386	29.9297	33.1785	42.0886	41.3181	41.8306	35.3076	30.7373	33.7436	50.1527	36.3788	31.9631	40.9821	29.0716	35.7876	44.4026	64.6853	45.5285	51.9678	45.122	30.7798	51.1384	33.4694	47.5654	51.8362	81.5474	22.004	49.9198	22.1458	2.67377	48.672	23.5406	39.0022	37.4481	27.7001	27.7044	42.5062	39.6172	27.5365	35.9026	61.765	66.3915	26.9588	48.4224	37.129	81.1153	42.4099	44.0749
AC006030.1	0.632839	0.60104	1.14602	0.558843	0.920813	1.0893	0.488057	1.10158	0.907833	0.395779	0.369623	0.290779	0	0.326454	0.20536	0.273364	0.721069	0.167589	0.607028	0.21393	0.422462	0.218098	0.694992	0.542308	0.410165	0.305549	0.176083	0.29076	0.139372	0.166082	0.203355	0.799908	0.162579	0.275981	0.195429	0.168718	0.689354	0	0	0.0635972	0.302581	0.294204	0.0952546	0	0.967531	1.2092	1.15787	0	0.155187	0.873515	0.259659	0.181426	0.57601	0.450212	0.134129	0.197357	0	1.77141	2.04343	0.227633	0.888708	0.253272	0.137848	1.04269	1.15453	0.0778825
AC006064.6	3.38234	3.70209	1.66739	0.394479	2.36769	0.116807	2.09646	0.000155232	0.927212	1.77543	4.17443	2.36173	2.28429	0	2.69006	0.816322	4.08438	0.917498	1.90451	5e-06	2.20069	4.25419	1.04851	2.28688	3.18369	2.93305	1.41766	2.97405	1.85225	2.88854	3.21426	6.88366	0.653997	1.71257	4.06264	0	0	1.31645	0	0.911378	9.3571	3.06209	5.2773	7.56174	1.17414	4.70969	9.10952	7.93932	1.07027	5.92673	3.07696	3.00924	4.02837	0.246129	2.42e-09	0.0853878	5.76918	2.42265	6.33694	8.61647	5.00771	2.78866	2.43921	5.23475	3.48724	3.13599
AC006254.1	1.7193	2.47094	0.878741	0.79489	1.73417	1.0264	0.953239	2.67798	0.184673	0.303092	0.945577	0.336525	0.0763051	0.134893	0.943354	0.841186	0.54466	0.33678	0.79019	0.136377	0.104513	0.0336343	0.219605	0.363529	0.48318	0.208636	0.189973	1.18331	0.0680857	0.108503	0.386808	1.71818	0.823979	0.249311	0.398022	0.597644	0.174485	0.105052	0.176526	0.407151	2.5143	0.193537	0	1.45881	0.446127	2.15054	2.48509	0.878798	1.10451	1.19084	0.395795	0.230678	0.382334	0.495958	0.265304	0.700972	0.529815	1.30536	3.33928	1.63112	1.78851	1.52656	0.209247	2.95912	2.72629	0.27489
AC006486.1	5.64363	0	2.99276	5.44193	6.33495	6.31689	2.86717	3.08082	10.1874	1.61225	8.8666	7.4743	10.0236	5.18343	4.97112	4.62137	0	5.79651	0.824466	5.13619	4.54179	7.56605	10.8609	2.916	4.01105	2.7664	5.16692	5.68863	4.06734	4.4169	8.50078	5.99798	1.64254	3.79295	2.5e-08	19.0816	8.83421	3.35437	1.95827	1.525	8.28646	10.1249	6.83877	0	5.10416	27.1247	5.31403	6.51382	4.44421	2.80392	3.02595	4.49975	11.6247	3.18052	7.7351	3.00531	8.84934	3.61405	1.96616	7.8286	6.6066	1.08556	7.01254	3.18043	2.59672	4.33451
AC006518.7	0	0	0	0	0.969136	0	0.880892	2.21163	0	0	0	0	0	0.472049	0	0	0	0	0	0.0232551	0	0.0447845	0.0399277	0	0	0.510371	0.280544	0	0	0	0	0.34908	0	0	0	0	0.081012	0	0	0.354288	0.773512	0.116974	0	0.522075	0.289601	2.7074	0	0	0	0	0	0	0	0	0	0	0	0.278073	0	2.08034	0	0.484133	0	1.37615	0.858034	0.493415
AC006538.2	0	0.544559	2.52558	2.87924	3.71105	0	1.67057	5.18038	0.000128207	0	0	0.0149169	2.42561	0	0	0	0	0	0.364884	0	0	0	0	0	0	0.194129	0	0	0	0	0	0	0	0	2.19659	0	0	0	0	0.539942	0	0	0	0	0	0	0	0	0	0	0	2.00007	2.08578	0	0	4.37328	0.000860529	0	2.44129	2.18224	0	0	0	0	0	0
AC006978.2	15.2648	11.7613	11.4059	14.1751	8.16683	10.4054	7.94976	5.85947	1.62049	0.933128	0.372269	1.9213	0	3.72112	2.2188	6.24119	5.73204	3.27562	5.44778	2.59052	2.41414	1.6726	1.16704	4.27217	2.67703	0.925473	1.64651	0.000112687	2.03058	2.0462	0.599666	25.302	3.47421	2.70861	3.25721	5.23189	0	4.56631	0	2.45811	5.07472	2.92015	5.13819	4.75721	9.64148	7.10416	15.2597	12.6718	6.05545	10.9344	1.82258	2.11407	3.04401	0	5.83056	0.789572	1.57347	11.0682	7.37108	9.4854	10.1046	9.14394	3.83338	7.94526	8.8768	4.02738
AC007040.2	3.4172	3.54292	3.52532	6.20006	2.06341	2.39646	5.99891	5.53135	0.40143	0.417545	0.2259	0.147215	0.102495	0.0651425	1.7006	0.260637	0.110735	0.10871	0.232846	0.179504	0.389768	0.081211	0.068249	1.43297	0.447539	0.719992	1.08122	0.137256	0.217258	0.110288	1.30828	5.67382	0.379796	0.304621	0.101661	0.0756019	0.0594656	0.145889	0.562549	0.338574	1.26185	0	0.394531	2.72355	1.16878	3.4302	3.91729	0.511296	5.31713	4.04973	1.6194	0.197458	0.0943731	1.31361	0.320067	0.647082	0.239062	2.3932	4.67108	2.43527	3.04913	5.89738	0.130632	4.40725	3.84762	0.165853
AC007192.1	0	0	0	0.572795	0	0	0	0	0	0	0	0	0	0	0	0	2.68161	0	0.516144	0	0	0	0	0	0	0	0	0.266375	0	0	0	0	0	0	0	0	0	0	0	0	0	0	0	0	0	0	0	0	0	0	0	0	0	0	0	0	0	0	0	3.51e-10	0	0	0	0	0.617456	0
AC007240.1	6.2489	5.5101	5.71931	6.49886	4.99178	5.20256	7.28979	4.037	2.06591	2.14472	2.67865	1.28305	2.06661	1.83138	2.84085	2.7581	1.52432	1.09132	1.08144	1.82537	1.02098	1.32829	1.53102	1.70911	1.10669	1.3316	1.08284	2.08411	0.927365	1.32691	1.81035	6.38245	0.838548	0.713368	2.1178	0.694858	1.81919	0.292696	3.55886	1.35992	3.23495	0	2.21992	4.7401	2.49079	4.17132	9.73457	0	5.69531	7.33301	1.42425	2.18458	1.694	1.53214	0.53077	1.41977	2.46966	7.77768	4.69401	3.42518	4.88939	4.33237	1.42335	4.11793	5.75551	0.625129
AC007325.1	0	0	0	0	0.230898	0	0	0	0	0	0	0	0	0.0516354	9.9e-06	0	0	0	0	0	0	0	0	0.169658	0	0.156198	0	0	0	0	0	0	0	0	0	0	0	0	0	0	0	0	0	0.454764	0	0	0	1.75544	0.198894	0	0	0.00864147	0	0	0	0	0	0	0.281388	0	0.186026	0	0	0	0.378959	0.0501852
AC007325.2	0.352329	0.711711	1.18689	0.747684	2.53348	0.693793	3.69408	1.26258	2.73361	5.76735	3.74986	17.4978	4.37829	6.39175	1.97277	11.6943	10.9402	9.82735	3.39795	1.95773	5.07456	3.90202	1.78065	4.86065	9.10643	8.57328	5.57273	5.03241	3.4792	4.53081	4.51789	2.98586	8.20711	4.3328	6.13494	5.24913	9.60087	7.35282	4.47524	6.48082	0	9.62314	7.08731	1.39599	0	0.959936	0	1.66233	1.63054	0.92742	7.01611	7.55469	7.20926	3.82177	4.21512	1.47795	3.73528	0.222618	2.04417	0.727665	3.38961	1.30507	6.23768	1.48771	2.00775	9.80554
AC007325.4	0.645069	0	0.617132	0.629864	1.13058	0.596077	0.743909	0	1.82875	20.147	5.122	10.5056	9.52331	15.2301	6.8125	25.7568	26.9732	11.6135	6.08975	0.906288	16.4348	9.67718	7.20511	9.20192	14.1918	15.7495	9.03639	0.348854	15.2137	5.04946	2.70049	0.351716	7.41822	10.5111	3.31056	7.87132	0	10.5327	2.57345	11.7409	0.943873	11.6408	0.0125763	2.83942	0.310637	0	0	0	0.302578	0.264486	17.4308	33.7253	22.8702	26.1182	17.0173	0	15.8412	0	0	0	1.07675	0	20.9354	1.66333	1.06859	16.0425
AC007326.5	63.3375	51.5161	61.3341	51.704	59.6284	64.4969	54.0651	69.3077	28.022	27.643	32.9875	25.0925	29.3852	31.371	31.4372	32.9003	39.1604	23.588	22.2485	16.9925	21.9415	21.8029	19.9155	29.4168	20.2735	23.6025	32.6571	18.5757	14.8966	22.9847	21.9003	73.98	22.7194	17.5701	30.0555	37.7239	27.9275	21.6315	38.1882	31.2582	49.7071	27.9901	38.0651	72.3294	60.961	72.2852	73.8664	55.3482	61.9937	67.5666	37.9045	37.0645	29.2126	21.7706	30.8462	19.3828	41.7296	73.051	69.5361	65.3037	54.0408	64.6381	28.9991	51.4841	69.6064	24.7913
AC007375.2	0	0.460721	0.458307	0	0	0	0	0	0	0	1.3073	0.156679	0.0698319	0	0	0	0	0	0.391292	0.255525	0.352913	0	0	0	0	0	0	0	0	0	0.738196	0	0	0	0	0	1.31971	0	0	0	0	0	0	0	0	0	0	0	0	0	0	0	1.16684	0	0	0	0	0	0	0	0	0	0	0	0	0
AC007731.5	0	0.735763	1.02275	2.58377	0.328531	5.45733	2.41698	3.1376	0.485564	0.110844	0	1.92629	0	0	0	0	1.46137	0.457949	0.231979	0.36565	0	0.974755	0.621737	0	0.795606	0.814562	0	0	0	0.0456693	2.58083	5.63813	1.16275	1.44589	0	0	0.839797	2.83763	1.349	0	0	0	0.111245	3.25826	0	0	1.57211	1.18784	3.4219	0.822982	0	0.961891	0	0	1.64763	0	0	0	4.39149	15.8013	4.4605	2.95391	0	4.70773	2.62424	1.9761
AC007846.2	0	0	0	0	0	0	0	0	0	0	0	0	0	0	0	0	0	0	0	0	0	0	0	0	0	0	0	0	0	0	0	0	0	0	0	0	0	0	0	0	0	0	0	0	0	0	0	0	0	0	0	0	0	0	0	0	0	0	0	0	0	0	0	0	0.186496	0
AC007906.2	9.39373	7.25769	15.4264	9.22363	11.3932	19.3971	13.2389	15.7409	3.69516	5.96007	3.78558	2.73506	3.49844	2.31941	3.20815	2.57271	4.09065	1.01534	1.1852	1.75986	0.718351	1.62301	2.2985	4.44556	4.74403	1.8204	2.50338	3.67437	0.971219	1.05839	1.60081	14.3811	2.20528	2.85865	0.365553	3.483	6.78448	1.42549	1.2495	3.73289	11.676	3.15519	0	7.5524	10.3873	8.6648	15.3116	4.21813	11.4491	16.7708	2.43951	4.09172	0.568438	0.554537	0.538845	2.50903	2.70667	15.9172	14.3033	24.379	9.07703	7.94364	2.32084	6.47713	14.9667	5.44041
AC007998.2	0.638284	8.13793	1.86377	0	7.1022	1.09008	1.03707	4.46509	3.24609	0.631194	0	0.508683	1.23677	2.37351	0	2.75667	0	0	0	0.820766	0.234984	0	0	1.94034	0.429697	0	0	0	0.549498	0.962142	0	2.88471	0.510685	0	0	0.800086	1.57939	0	0	1.67127	1.01588	0.840113	0	5.89254	0	32.1428	0	4.2363	5.96337	15.8743	0.263173	0	0.958825	2.24973	2.65082	0	0	4.46459	14.7488	9.882	2.96349	9.69386	0	4.07383	11.7086	0
AC008073.3	1.48072	1.76726	2.72836	2.07283	2.29715	1.87258	2.05271	2.59705	0.246896	0.258102	0.875928	0.141424	0.317481	0.0909009	0.452165	0.553988	0.20886	0.353581	0.416807	0.216982	0.545727	0.301276	0.504737	0.277885	0.249871	0.327152	0.327322	0.539476	0.17131	0.689641	0.124993	1.76215	0	0.362009	1.51206	0.694159	0.5372	0.337608	0.127519	0.0366132	0.864298	0.636079	0	2.92815	2.54172	0.0862982	1.40536	2.16306	1.99204	2.60984	0.425922	0	0	0.154514	0.0610152	0.300723	0	3.39207	0.914909	1.32487	1.79517	1.57422	0.369373	0.697835	2.51079	0.45565
AC008162.2	0	0	0	0	0	0	4.71735	0	0	0	0	0	0	0	0	0	0	0	0	0	0	0	0	0	0	0	0	0	0	0	0	0	0	0	0	0	0	0	0	0	0	0	0	0	0	0	0	0	0.796889	0	0	0	0	0	0	0	0	0	0	0	0	0	0	0	0	0
AC008397.1	0	0	0.420451	0.208115	0.186022	0.135148	0	0	0	0	0	0	0	0	0	0	0	0	0	0	0	0	0	0	0	0	0	0	0	0	0	0	0	0	0	0	0	0	0	0	0	0	0	0	0	0	0	0	0	0	0	0	0	0	0	0	0	0	0.25161	0.264193	0	0	0	0	0	0
AC008397.2	0	0.35991	0	0	0	0	0	0.312632	0	0.0868123	0	0	0	0.0867453	0.0951429	0	0.0581906	0.0496947	0.0569112	0.0427175	0.190677	0	0.0557219	0.157919	0	0.044542	0	0	0.07059	0.0941097	0.0487193	1.79709	0.262315	0.123705	0	0	0.324164	0	0	0.0440182	0.654591	0	0	0	0.569132	0.708716	0	0	0.330482	0	0	0	0	0.489607	0	0	0.106033	0.15432	0	0.225352	0.141349	0	0.62196	0.107231	0.422948	0
AC008403.1	8.50401	1.58397	0	0	0	0	2.72469	0	0	0	0	2.75013	0	0	0	0	0	0	0.426617	0	0	0	0	0	0	0	0.761808	0.884599	0	0	0	0	0	0	0.111711	0	0	0	0	0	0	0	0	0	0	0	0	0	6.23615	0	0	0	0	0	0	0	0	0	6.15785	0	1.10809	0	0	0	5.40927	3.94952
AC008481.3	0	0	0	0	0	0	0	0	0	0	0.823901	0	0	0	0	0	0	0	0	0.221926	0	0	0	0	0.237624	0	0	0.304221	0	0	0	0	0	0	0	0	1.1644	0	0	0	0	0	0	0	0	0	0	0	0	0	0	0	0	0	0	0	0	0	0	0	0	0	0	0	0	0.614163
AC008537.1	1.16566	0	0.931566	0	0	0	0	0	0	0	0	0	0	0	0	0	0	0	0.0696984	0	0	0.161004	0	0.119781	0	0	0.171293	0	0	0.612299	0	0	0	0	0	0	0	0	0	0	0.742864	0	1.77401	0	0	0	3.11642	0	0	0.131319	0.206481	0	0	0	0.101037	0	0.710643	0.0220223	0	0	0.0408241	0	0	0	1.21902	0
AC008560.1	3.70171	2.49281	3.75977	8.787	4.56231	5.90054	5.05877	4.63307	1.99023	2.41014	2.65331	1.7769	1.09217	2.88414	2.25342	1.77809	2.07925	1.62223	1.39587	2.6771	0.965927	2.5562	1.89999	2.03286	2.11242	1.94562	1.52618	1.3804	2.46276	1.36254	3.43758	1.88636	3.27081	1.62276	0.695032	1.85578	3.73621	0.629056	6.64804	1.29849	9.1825	0.167416	2.62625	4.84632	4.03046	1.4737	5.67123	23.4907	5.53655	5.29685	2.35597	1.01331	0.620335	4.24563	1.28287	3.80395	2.85585	3.83536	6.48545	2.01515	5.38165	4.32238	0.595858	2.05466	3.2895	0.786676
AC008575.1	2.72702	17.1934	4.5	8.91908	0.728808	10.9433	0	5.08099	2.61183	5.91101	7.36915	10.8033	3.71693	7.81382	13.0902	9.25994	8.47262	11.2293	5.62059	7.77731	7.08819	6.62258	9.51982	15.1249	9.50806	7.72391	4.12668	9.05094	7.00019	6.0774	10.3182	8.66835	11.0201	8.57784	0	12.9329	2.65264	11.3176	0	1.54604	0	3.84338	1.08394	2.2624	0	2.28504	14.7786	0	5.2394	11.9544	6.24161	4.3426	7.42073	6.75295	1.52646	5.39648	3.22115	2.20379	5.6894	7.44844	7.19481	8.10901	14.1629	8.69009	11.1011	6.06433
AC008581.2	13.1857	15.5248	12.3829	13.896	13.7702	11.4674	14.5476	12.4247	16.6313	9.47021	10.2988	15.0318	13.0961	11.0228	14.4477	15.0941	9.08164	8.70725	8.78903	6.79927	8.43673	12.5634	11.3237	16.114	10.5042	9.385	10.571	10.7527	9.61117	10.5882	11.6635	16.8583	9.75358	8.64492	10.519	19.5537	13.5137	7.94257	21.8659	12.0313	5.67524	11.6202	10.8444	15.4812	14.1566	12.0138	20.9148	17.9287	18.7915	10.3096	6.82758	8.47373	12.6945	13.4321	11.8308	8.60079	14.8083	14.2544	14.473	14.618	15.652	14.1949	9.90103	13.4047	16.7137	9.25307
AC008687.1	0	0	0.0841111	0	0	0	0	0.169456	0	0	0	0	0	0	0	0	0	0.209522	0	0	0	0	0	0	0	0	0	0	0	0	0	0	0	0	0	0	0	0	0	0	0	0	0	0	0	0	0	0	0	0	0	0.730404	0	0	0	0	0	0	0	0	0	0	0	0	0	0
AC008687.4	0.0681493	0.455206	0	0.0834973	0.615709	0	0.60142	0.16559	0	0.543411	0	0.306601	0	0	0	0	0	0	0	0	0.0477958	0	0	0	0	0.0448287	0	0.0974421	0	0	0	1.44269	0	0	0	0	0	0	0	0	1.78035	0	0	0	0	0.298342	0	0	0	0	0	0	0	0.863096	0	0	0	0.904664	0	0.442786	0.287401	0.143656	0	0.105312	0.0706873	0
AC008687.8	0	0	0	0	0	0	0	0	0	0	0	0	0	0	0	0	0	0	0	0	0	0	0	0	0	0.0747196	0	0	0	0	0.163782	0	0	0	0	0	0	0	0	0	0	0	0	0	0	0	0	0	0	0	0	0	0	0	0	0	0	0	0	0	0	0	0	0	0	0
AC008695.1	2.50749	0.435204	0.69402	0	2.78576	1.24693	0.0950234	2.18638	0.00907658	1.37e-09	0	1.27759	0.76641	0	0	0.211374	0	1.00297	0.324255	0.29698	0.317615	0.19049	0.228934	0	0	0.928613	0	0.0783125	0.210976	0.0997816	0	1.84052	0	0	0.40817	1.28013	0.247851	0	0.232464	1.29109	2.65e-05	0.00469358	0	2.68618	5.89e-07	2.81455	0.064623	0	0.464063	0.00162669	0	0.613529	0.3532	0.530217	0.953379	0.365836	0.000273761	1.0877	1.96675	0.0401474	0.662033	0.848496	0	0.228245	3.01232	0.76506
AC008750.8	0.799007	0	1.22793	0.486579	0.566802	0.554646	1.26777	0	0	0	0	0	0.591517	0.260814	0	0	0	0	1.30881	0	0	0.418442	0	0	0	0	0	0	0	0	0.354872	0	0	0	2.7957	0	1.28602	0	0	0	10.8044	0	0	8.42983	0	0	0	0	1.34878	0	0	0	0	0	0	0	0	0	0.777388	0	2.66122	0.958045	1.27711	1.1451	0	0.772086
AC008758.1	1.00816	0	1.76727	1.56468	2.38014	1.48144	1.75874	1.64662	0.395367	0.369736	6.24e-07	0.994919	0.564016	1.0652	1.07245	0	0	0.0828753	0	0.136355	0.72791	0.247409	0	0.546736	0.32266	0.0261888	0.420797	0.867751	0.456555	0.615123	8.43e-05	1.05395	0	0.130383	0	0.248429	0.979842	0.648246	0.759696	0.037551	2.01568	0.513326	1.02857	1.26798	1.27657	1.60708	1.70054	1.51668	1.15154	2.1951	0	0.588142	0.441099	0.00047632	0.847489	0	0.69218	2.75074	0.989234	0.854618	0.69908	0.4675	0.655611	0.532067	0.547565	0.309318
AC008758.4	1.2075	1.3037	1.58577	1.39738	1.0578	1.27322	1.5085	1.35153	0	0	0.165848	1.45838	0.790117	0.226815	0.265089	0.44403	0.31683	0.369715	0.28617	0.141526	0.334811	0.373518	0.132514	0	0.0919255	0	0.344963	0.124176	0.0796981	0.111558	0.525066	0	0.214255	0.130649	0	0	0	0.702887	0	0.220112	1.12728	0	0	1.09071	0	0	0.925661	0	1.35654	1.04939	0.164952	0	0.615021	0.369215	0	0	0.880357	0.697535	0.766041	1.09145	1.18589	1.00113	0	1.00823	1.68279	0.525761
AC008758.5	1.43878	0.349256	1.15318	0.834343	0	0	1.89506	2.85971	0.601123	0	0	1.3303	4.007	0	2.14735	1.96445	0	0	0.488207	0	0.631886	1.17499	0	0.078061	1.64253	0	0.0468917	0	0	0.73616	0.028875	4.82326	1.35673	0.954977	0	0	0	0	0	0	0	0	1.71436	1.61428	7.47962	0	0	0	0	4.39794	0.313026	2.35804	1.53349	1.17742	0	0	1.55355	0	2.22271	4.57371	0.583833	4.07666	1.39643	0	0.721367	0
AC008758.6	10.0509	4.98626	8.36626	7.39967	12.6359	7.89539	6.50668	8.34457	4.17578	1.71546	2.32563	4.44848	1.719	0.730574	2.87949	1.53348	2.32089	2.16125	1.74618	1.66305	2.23208	1.53778	0.979223	0.26618	3.57376	1.09948	0.572839	1.67216	0.769825	1.3576	3.19716	10.4681	1.33833	1.16072	2.12085	1.77519	0	0.924994	1.08641	2.34078	6.17451	0.743401	2.47843	8.04785	0.355482	5.94662	4.21027	20.2916	6.20293	8.16023	0.577119	2.86675	6.58734	0.118653	2.12043	3.413	4.43927	8.45378	6.20742	5.84753	4.25275	6.76353	0.783306	4.98346	8.98184	3.1956
AC008763.2	2.40506	0.867701	0	1.12005	3.50877	0.652793	0.870655	0.102356	0.180768	0	0.505487	1.47624	1.0352	0	0.6225	0	0	0	0	0.490943	0.316558	0	0	1.1549	2.74032	0.398065	0	2.09056	0.831823	0.306765	0.205465	2.59381	1.06938	0	1.49547	0.374562	0.804156	0	0	0	4.47025	0	1.41037	2.59701	0	1.33615	0	0	0	0	0	0.615258	1.19134	2.06881	0	1.55214	0.449755	0	0	17.5586	0	1.9413	0.784375	3.18695	0.386824	0
AC008763.3	0	0	0	0	0	0	0	0	0	0	0	0	0	0	0	1.17e-09	5.13e-09	0	6.09e-09	0	0	0	1.19e-09	0	0	7.32e-09	3.91e-09	0	0	0	0	0	0	8.83e-09	1.95e-08	0	0	0	0	2.39e-09	0	0	3.32e-09	0	0	0	9.78e-09	0	3.23e-09	0	0	1.9e-09	0	0	0	1.81e-09	0	0	0	7.23e-08	1.96e-09	0	0	0	0	0
AC008764.1	0	0	0.129212	0	0.107443	0	0	0	0	0	0	0	0	0.0706345	0.0786049	0	0	0	0	0	0	0	0.142355	0	0	0	0	0	0	0	0	0	0	0	0	0	0	0	0	0	0.241967	0	0	0	0	0	0	0	0	0	0.128487	0	0	0	0	0	0	0	0.245805	0	0.0753554	0.11402	0	0	0	0.264311
AC008764.4	0	0	0	0	0	4.79133	5.25482	2.02894	1.41572	6.32067	3.78923	5.02141	0	2.35142	2.17063	0	0	0	0	0	0.00237296	0	0.56754	3.08897	3.90703	0	0	0.139209	1.4783	0	1.43477	1.1709	0	0.702009	1.80042	4.69201	0	0.551007	0	0.701604	0	0.259942	0	14.9658	3.96973	2.69125	6.28894	0	0.00162893	0	0.892463	2.54865	0.684757	0.888875	4.99817	0	2.98358	0	2.35165	0	2.61771	3.41047	0.324808	0	0.543844	6.16e-08
AC008770.1	0.0306393	0	0.511029	0	0.117092	0.290386	0	0	0	0	0	0	0	0	0	0	0.211191	0	0	0	0	0	0.120468	0	0	0	0	0	0	0.195519	0	0	0	0.0540276	0	0	0	0	0	0	0.283285	0	0	0	0	0	2.60205	0	0	0.242802	0.785586	0	0	0	0	0	0	0	1.06242	0.101124	0.740426	0.534029	0	0	0	0
AC008770.2	2.28849	1.86694	2.01375	3.36399	2.02638	2.84422	1.01056	2.41004	0.961604	0.875699	0	0.427832	0.270024	0	0.265816	0	0.454359	0.17612	0	0.724791	0.840447	0.290362	0.201091	0.838702	1.10727	0.331079	0.447555	0.231891	0.091597	0.820937	0.135252	1.40867	0.38808	0.263896	0	0	3.85982	1.82125	0	0.622899	1.00288	0.554068	0.28587	3.66337	4.61899	10.4943	1.10295	2.1726	2.63657	1.72791	1.19314	2.09944	0	0	1.01718	0	1.4667	2.67711	3.46687	3.55918	1.60897	1.39742	0	0.565267	3.03768	0.857384
AC008878.1	2.54488	4.26016	3.03753	3.15834	0	0	0	5.4531	0	3.72149	2.62806	0	8.8737	2.11957	0	0.694045	0	0	0	0	0	0	0	0	0	1.09925	0	1.6745	0	2.68531	1.43877	4.53498	0	0	0	0	0	0	0	0	0	0	0	0	0	0	10.3882	0	0	5.65e-05	0	0	3.76131	0	0.108394	0	0	3.57619	4.04959	3.2996	4.30706	7.07149	0	0	4.37646	2.90594
AC008878.2	0	0	0	0	0	0	0	0	0	0	0	0	0	0	0	0	0	0	0	0	0	0	0	0	0	0	0	0	0	0	0	0	0	0	0	0	0.244732	0	0	0	0	0	0	0	0	0	0	0	0	0	0	0	0	0	0	0	0	0	0	0	0	0	0	0	0.754464	0
AC008878.3	0.911859	0	1.32407	0.363469	0	0	0	0.51726	0	0	0.381762	0	0	0	0	0	0	0	0	0	0	0.0936248	0	0.183772	0	0	0	0	0	0	0	0.710554	0	0	0	0	0	0	0.364644	0.892273	0	0	0.0364974	0	1.2439	0	0	0	0	0	0	0	0	0	0	0.75988	2.97e-05	0.630111	3.8041	3.6447	0.228657	0.36785	0	0	0	0
AC008982.1	0.393423	0	0	0	2.09749	0	0	0	0	0	0.190658	0.757211	5.76479	5.97805	0	13.6145	5.03591	1.27539	0	0	6.2e-06	1.45e-07	0.75866	0.874995	0	0	1.00857	4.43116	1.04021	1.57487	0	0	3.66427	0	1.05188	11.6159	9.76925	0	0	1.69988	7.51237	4.2178	3.0248	18.6034	0	0	0	0	4.50907	0.653106	4.30037	0	0.568228	0	0.374207	2.58e-09	0	5.13898	19.3533	26.1782	0.292692	0	6.18607	25.6866	3.03268	2.97618
AC009086.2	0	0	0	0	0	0	0	0	0	0	0	0	0.361093	0.465348	0	0	0	0.631253	0	0	0	0.663473	0	0	0	0	0.0281292	0	0	0	0	0	0	0	0	0	0	1.00759	0	0	0	0	3.49259	0	0	0	0	0	0	0	0	3.00128	0.571681	3.39169	0	1.09e-08	0	0	0	1.40327	0	0	0	0	0	0
AC009119.2	8.61799	7.70025	8.92751	5.31013	6.48416	4.01992	5.07509	6.68364	5.50913	6.99811	16.2837	9.91003	7.28169	10.3067	11.547	13.2844	6.75588	7.05302	9.21183	6.81312	11.1692	11.554	4.14706	6.26331	4.72469	4.97692	5.83269	8.93244	5.83713	7.09291	3.243	6.14385	9.16088	4.24633	8.671	10.9975	7.35461	9.03674	6.71824	13.0569	5.72083	3.6069	3.44978	5.81349	1.00616	5.75252	3.41096	2.59442	4.63729	4.73542	9.88516	6.12311	9.46179	2.19866	14.2112	7.20781	6.82749	7.7319	8.5632	7.91367	9.78947	4.15367	13.7855	7.3397	5.42924	6.45214
AC009133.6	4.68737	8.96647	5.21252	6.24805	5.77561	6.56935	4.76365	7.70284	0.937863	0.42167	2.24723	0	1.86161	0.794597	0	0	3.79033	0.98679	0.963535	0.457475	0.950334	9.06e-05	1.15535	2.1914	0.408025	0.449268	1.1758	2.05352	0.36311	1.47217	0.958415	6.0107	1.76693	0.168068	0.361254	0	2.47472	0	0	3.10103	3.64693	0.52926	0	6.26954	3.31099	7.10869	8.57373	14.4597	8.91957	7.70245	0.546226	0.468799	2.22789	0.968402	0	0.851001	2.91319	9.45249	8.40068	0.0347399	5.17878	3.33278	1.48348	4.19948	6.19525	1.74999
AC009163.2	0	0	0	0	0	0	0	0	0	0	0	0	0	0	0	0	0.403906	0	0	0	0	0	0	0	0	0	0	0	0	0	0	0	0	0	0	0	0	0	0	0	0	0	1.61096	0	0	0	0	0	0	0	0	0	0	0.0354295	0	0	0	0	0	0	0	0	0	0	0	0
AC009163.4	1.61382	8.07207	11.008	9.64595	0	0.787038	0	0	0	2.70152	5.3789	3.22753	2.46602	0	1.05504	0.489424	0.884807	4.68357	1.26441	1.38012	0	0.36483	0	0	0	3.03603	1.0343	0.487551	0	0	0	0	0	2.78793	3.60053	0	0	3.48533	12.7407	0	0	20.9007	0	0	0	21.3109	4.38931	0	0	0.0118143	1.47013	1.15798	0	0	0	5.50912	0	0	0	0	7.28039	0	0	2.86896	0.937592	3.84038
AC009336.2	0.495654	0.488986	0	0.130725	0	0.387197	0	0.335555	0.271753	0	0	0	0	0.188017	0	0	0.0620773	0.0540195	0	0	0	0	0.0358657	0.101646	0	0	0	0	0	0	0	1.03979	0	0	0.276312	0	0	0	0	0	0.479816	0	0	0.210266	0	1.26476	0.169015	0	0.505808	0.937572	0.0926306	0	0	0.0998203	0	0	0.125884	0.417862	1.31815	0	0.549504	0.133981	0	0.670101	0.871216	0
AC009477.2	0	10.5882	0	1.15595	1.50639	0	0	0	0	0	0	0	0	0	0	5.94525	0	0	0	0	0	0	1.65388	0	0	0	0.68613	0	0	0	4.22335	0	0	0	0	0	0	0	0	5.08802	3.54904	0	0	0	0	0	0	0	0	4.99321	1.58906	0	0	0	0	0	0	0	9.64427	5.2737	2.70655	3.73118	0	0	0	1.22997
AC009690.1	1.57784	1.21561	1.41995	1.31913	1.00675	1.55909	1.34096	1.92093	0.524507	0.338573	0	0.474228	0.573729	0.698133	0.131362	0.657868	0.175805	0.0977729	0.259005	0.199002	0	0.152876	0.183389	0.21602	0.407419	0.117777	0.518774	0.374678	0.0365279	0.257263	0.454231	1.98227	0.369564	0.466792	0.262727	0.884702	0.213755	0.210556	0	0.251167	1.18266	0	0	2.06924	2.28077	2.83158	1.55618	1.65399	1.23877	2.05508	0.128969	0.205747	0.450967	0.525754	0.504148	0.596966	0.337379	1.78734	2.43273	3.8255	1.76211	1.88688	0.459286	1.93333	1.68117	0
AC009690.3	0	0	0.108174	0	0.114047	0	0	0	0	0	0.1502	0	0	0	0	0	0	0	0	0	0	0	0	0	0	0.1034	0	0	0	0.0643693	0	0	0	0	0	0	0	0	0	0	0	0	0	0	0.0902108	0	0.203966	0	0.13725	0	0.107964	0	0	0	0	0	0.283628	0	0	0.314368	0.797408	0.157052	0	0	0	0
AC009779.3	32.6821	14.9838	20.6702	16.2236	20.959	18.4111	21.7746	22.5249	3.1446	2.45929	1.20358	2.26873	2.43209	1.17242	4.2006	2.74349	1.65074	1.97161	3.89724	2.9728	3.17463	3.1034	1.9668	1.49911	2.76329	2.84563	1.97994	1.58664	1.5952	2.34858	3.83632	13.2417	2.173	3.09444	1.01692	1.89554	3.95862	9.02541	2.84355	3.19784	23.9216	0.822652	6.37671	21.3832	8.191	32.3557	26.2354	18.3382	37.3934	16.573	4.42648	2.43874	0.60092	2.54724	3.60504	3.20579	2.36286	13.9604	20.8738	36.2431	19.2523	23.2289	3.38259	40.4059	24.7257	1.19474
AC010132.3	4.67686	8.45551	5.30787	9.34793	5.7197	6.11504	4.45663	6.42097	4.23226	4.80452	6.52381	7.2572	7.94998	3.65033	5.31756	9.3726	7.29439	8.59091	3.75292	5.12824	7.17028	7.1572	4.92052	5.52881	7.19176	4.27776	4.10369	7.17027	5.49011	4.65584	4.86443	9.83824	4.58773	6.08969	1.71275	1.50254	1.12821	1.86291	3.92477	7.9313	6.45626	3.97372	0	11.3973	0	5.76059	0.00127702	0.215515	7.82322	4.19831	7.73311	3.44103	5.28034	4.57113	6.68538	4.54599	3.34837	5.21155	7.02239	6.98609	8.39366	8.52141	6.43735	5.02067	6.01094	6.9555
AC010255.3	0.310456	1.52989	0.543732	1.42647	2.06835	1.23517	1.56455	0.722302	0.0718402	2.06016	0.219617	0.310108	0	0	0.225714	0.554507	0	0.300075	0.17442	0	0.0725038	0	0.169482	0.477496	0	0	0	0	0.0536508	0	0	1.35786	0.401522	0.125819	0	0	0.249608	0	0.733449	0	0.666973	0	0	0.329072	2.03135	1.36389	9.09387	0	0.248917	0.75894	0	0.259667	0.53665	0	0	0	0	0.464041	1.81432	0.99713	0.38361	0.545067	0.256318	0.632317	0.488682	0
AC010319.2	0.377747	0.10864	0	0.130341	0.477741	0	0.000505684	1.10377	0	0	0	0	0	0	0.0209238	0	0	0.0896331	0	0.0770783	0	0	0	0	0.0809155	0	0.125367	0.364687	0.128378	0	0	0	0	0.225962	1.02036	0	0.299196	0	1.17385	0	1.50239	0	0	0	0	0	1.60982	2.81959	0	0	0	0.38917	0	0	0	0	0.783581	0	0	1.02446	0.560808	0.69372	0	0.935616	0.962646	0
AC010323.1	0	0	0	0	0	0	0	0	0	0	0	0	0	0	0	0	0	0.356763	0	0	0	0	7.09e-08	0	0	0	0	0	0	0	0	0	0	0	0	0	0	0	0	0	0	0	0	0	0	0	0	0	0	0	0	0	3.95146	0	0	0	0	0	0	0	0.866058	0.470095	0	0	0	0
AC010325.1	3.00984	6.40254	8.76823	8.31673	8.05634	11.379	3.81808	6.07784	0.765277	1.79632	0	2.21696	4.90474	0.597	1.32689	1.97846	3.03127	1.36607	1.43556	1.10294	0.610479	0	0.467518	0.631303	1.61583	1.15817	0.458465	0.550002	0.800716	0.662882	0.251285	6.84501	0	2.22377	2.24699	0	0	1.63869	0	0.353095	7.07779	0	3.35158	9.61024	1.73847	0.581967	9.06525	16.2723	2.27816	12.0698	0.44765	0	3.31788	0	2.73374	0.478659	1.20851	4.1899	7.59309	10.6519	4.60989	2.98157	0	2.44605	5.09385	2.86254
AC010326.2	0.176092	0	0	0	0	0	0	0	0	0	0	0	0	0	0.233075	0	0	0	0	0	0	0	0	0	0	0	0	0	0	0	0	0	0	0	0	0	0	0	0	0	0	0	0	0	1.48632	0	0.155602	0	0	0	0	0	0	0	0	0	0	0	0.216733	1.35014	0	0	0	0	0.442867	0
AC010327.1	0	0	0	0	0	0	0	0	6.38154	4.76958	0.294521	8.71533	2.81474	1.42981	1.84896	6.84268	5.48268	2.15795	3.35642	1.38348	5.32061	1.13499	2.05575	2.95373	4.05957	6.46502	1.48894	3.88925	1.68882	1.52131	1.47033	0	1.56377	3.05633	1.56359	3.54407	4.19406	3.61273	0.30895	1.44447	0	0.982263	21.1895	0	0	0	0	0	0.213675	0	3.04684	6.46649	2.57426	1.38569	2.78576	0.714687	4.47076	0	3.88e-07	0	0.187965	0	6.17943	0	0	4.1064
AC010422.3	3.12169	1.25494	3.39609	1.94452	0	0	0.00011687	0	0.00252204	0	1.28445	0.211219	0.828681	1.52078	0	1.34975	3.23085	0.765954	1.13998	0.179931	1.12659	0.720406	0.891145	0	0.389683	0.620879	2.70592	0	1.65437	0.328548	1.30045	12.1613	0.80961	0	0	0	1.94032	0	1.95465	1.77961	0	0.872674	0	0.254628	0	10.1738	4.85125	1.78617	1.99938	0.12147	0.0024906	0	0	0	0.880725	0.175859	1.25254	0	3.49818	6.62657	0.00138127	0	1.20456	4.05924	4.64874	1.36876
AC010422.5	0	0	0	0	0	0	0	0	0	0	0	0	0	1.07e-05	0	0	0	0	0	0	0	0	0	0	0	0	0	0	0	0	0	0	0	0	0	0	1.34123	0	0	0	0	0	0	0	0	0	0	0	0	0	0	0	0	0	0	0	0	0	0	0	0	0	0	0	0	0
AC010422.6	2.03455	1.73071	1.87334	2.98473	2.00226	1.63458	2.00405	2.32084	1.27493	1.16232	1.08692	1.80997	0.712871	1.24608	1.53345	1.21583	0.246371	0.815851	0.496484	1.02437	0.801449	0.845774	1.31874	1.05246	1.1412	0.559504	1.24153	0.81316	0.842277	0.643943	1.14561	1.63724	1.12917	0.725503	0.589652	1.78003	0.694888	1.63182	1.65894	1.12478	0.773591	0.720165	0.562157	1.25306	0	1.72404	0	3.30925	2.45488	2.09118	1.31736	1.06603	0.44664	0.742029	0.642065	0.432286	0.984137	2.91401	2.90548	2.60684	1.91793	1.76726	1.03911	1.40433	2.59435	0.763255
AC010463.1	0	0	0	0	0	0	0	0	0	0	0	0	0	0	0	0	0	0	0	0	0	0	0	0	0	0	0	0	0	0	0	0	0	0	0	0	0	0	0	0	0	0	0	0	0	0	0	0	0	0	0	0.55312	0	0	0	0	0	0	0	0	0	0	0	0.611825	0	0
AC010487.3	0.745972	1.90127	0.732349	3.14193	3.27428	0.590464	1.71717	4.41739	0	1.56308	1.9234	2.51087	0	0.757998	0	1.95698	0.238713	1.07799	1.31484	1.49219	1.92209	0.0194789	0.566597	0.909493	1.81377	1.20652	1.09862	0	0	0.913781	0.548479	2.49018	0.185862	0.871413	2.25482	0	0.291728	0	0	1.05e-05	1.6294	1.99e-09	0	1.50424	2.02002	1.83366	0.956904	4.70023	1.01996	0	1.04848	0.515623	0.799748	1.33358	3.62883	2.33594	0.5619	0.183077	0.0557624	1.12788	1.66546	1.03444	1.46763	0.417029	2.44822	0.334333
AC010522.1	2.10175	5.4613	8.06811	5.9025	5.11295	5.77645	10.3458	7.38211	5.56972	2.47098	3.26114	6.35721	4.89319	2.87107	1.54453	2.09494	3.21548	2.06307	1.63706	0.801411	1.04524	2.1084	2.03035	0.572529	0.973716	2.18282	1.69232	2.133	1.53691	1.15517	2.00505	7.36522	2.34272	1.39492	4.68033	15.4933	5.31342	3.00421	4.85457	3.16031	8.0837	2.97111	0	4.75097	12.7738	16.4939	7.33905	0	10.4386	3.56258	2.71056	1.00072	1.80035	2.2062	1.83882	5.85105	12.2073	3.47506	6.53475	12.3143	11.4464	10.6639	1.13118	8.78736	6.38357	4.31345
AC010531.1	1.45715	0.33482	0.309895	0.135431	0.287101	1.01201	0.378411	0.791376	1.1703	0	0.135926	1.06488	1.01442	0	0.323432	1.59547	0	0.213381	0	0.229838	0	0.701105	0.560151	0	0.308162	0	0.46329	0.0915447	0	0	0	0	0	0.198863	0	0	1.04408	0	1.06193	0.482414	3.02921	0	0	0	0	0	0	3.90478	0.339747	0.802102	0	0	0.62995	1.89274	0	0	0.546534	1.11087	1.73917	0.699654	0.551512	1.35379	0.853398	2.10779	1.23172	0
AC010542.3	3.7209	5.79042	4.20442	5.48789	4.4141	5.49866	2.49976	4.68355	4.13015	0.345697	0.842277	0.48293	0.753012	0.427508	0.561813	0.284427	0.366072	0.73104	0.363048	0.544022	0.874266	2.69028	1.32956	0.128647	0.219953	1.18865	0.338413	0.528644	0.524313	0.595294	0.812512	5.94263	2.11584	0.392893	0	0	0	0	0.519028	0.830379	3.27079	0	1.66019	5.84221	1.92259	3.98287	12.3852	0	7.89208	7.73266	1.48781	1.38664	0.378591	0.469871	0.119448	0.293811	3.76056	4.63452	4.83223	3.055	6.74445	6.14746	0.766393	6.47054	8.90469	0.558249
AC010547.4	0.82439	2.04259	1.59549	1.96464	1.26442	1.80237	1.1288	1.70307	0	0.340969	0.739282	0.456533	0.413797	0	0.189883	0	0.954365	0.352705	0.28899	0.0907269	0.233397	0	0.0832924	0.715798	0	0.286604	0.628196	0.701122	0.107138	0	0.0836683	1.13716	0.356581	0	0.168605	0	0	0.948859	0.179882	0	2.47128	0.182039	0	0	0	5.03423	0	3.83412	0.456137	1.17518	0.4896	0.477554	0	0.398264	0.310824	0	0.362917	0.661189	1.1916	2.77714	1.23655	0.958551	0	0.588225	0.617275	0
AC010615.4	1.03247	0.879419	0.857717	0	0	0	1.94552	1.11385	0	0	0	0	0	0	2.47918	0.782488	0	0.558785	0.250084	0	0	0	0.777286	0.305136	0	0	0	0	0	0.40237	0	5.6437	0	0	0.744968	0	0	0	0	0	0	5.57481	2.2813	2.32207	0	0.438609	0	4.79526	0.986058	0	0.240522	0	0	0	0	0	1.02773	0.331278	0	2.67419	0	0.741625	0	0.876383	0	1.10346
AC010616.1	0.329004	0.302609	0.485072	0.517014	0.773201	0.361946	0.345635	0.543895	0	0.0302163	0	0.141045	0.0305768	0	0.165513	0.0953158	0.0395446	0.13707	0	0	0	0.0438188	0	0.036323	0.0306332	0.0309	0.254866	0	0	0.097573	0	0.973242	0	0	0	0.110818	0.113005	0	0	0.0304646	0.15131	0	0	0	0	1.84795	0.304028	0.562583	0.284583	0.275231	0	0.117472	0	0.143939	0.131752	0	0.184464	0.743519	1.59664	2.38302	0.244895	0.495535	0	0.438841	1.02436	0.121135
AC010616.2	0	0.196225	0.350875	0.136719	0.340067	0	0.205624	0.401629	33.2579	16.4843	26.7829	22.5147	17.0296	14.1205	19.3566	29.1941	20.797	20.2579	26.5838	15.4943	14.8368	9.05755	20.4659	4.95164	24.0573	15.2504	16.7108	18.8417	16.8939	13.4871	12.8382	0.0367105	21.0914	25.486	19.649	55.6339	14.8124	18.679	30.9443	26.9312	0.000787256	13.9812	44.1357	0	0	0	0	0	0.246412	0.00039366	11.1231	56.7906	43.4221	23.1602	38.503	34.4267	25.2355	0	0.0724139	0.661905	0.0267645	0.0305034	19.0181	0.113945	0.0313092	40.0497
AC010619.1	0	0.251434	0.561833	0	0	0.237332	0	0	0	0	0	0.103681	0	0	0	0	0	0	0	0	0	0	0	0	0	0	0	0	0	0	0	0	0	0	0	0	0	0	0	0.76293	0	0	0	0	0	0	0	0	0	0	0	0	0	0	0	0	0	0.806016	0	2.93611	0	0	0	0	0	0
AC010646.1	0	0	0	0.750254	0	5.23649	0	0	0	0	0	0	0.204177	0	0.582492	0.947824	0	0	0	0	0	0.896065	0.458925	1.22987	0.491575	0	0	0	0	1.00864	1.02991	0	0	0	2.72228	0.580423	2.01137	0	0	1.62804	9.96915	0	0	0	0	3.50982	0.368813	12.2573	0	0	0	1.09073	0	0	0	0	0	0	0.682377	10.1751	0.550542	1.25807	0	2.70158	0	0
AC011005.1	0	0	0	0	0	0	0	0	0.0612852	0	0	0	0	0	0	0	0.0720321	0	0	0	0	0	0	0.0673254	0	0.0547799	0	0.0605917	0	0	0	0	0.0676609	0	0	0.397857	0	0	0	0	0	0	0	0	0.10156	0	0	0	0	0	0	0	0	0	0	0	0	0	0	0	0	0	0	0	0	0
AC011043.1	1.81584	1.51684	10.7129	3.89627	3.2867	4.18818	3.80659	10.0428	5.97991	1.36633	4.71078	4.75175	5.41661	3.42064	0.997917	11.1714	9.65147	2.39016	1.86141	1.45058	4.38271	2.68408	2.76123	5.92273	5.39753	0.203806	1.40657	13.3067	0.75928	2.69738	2.0732	10.5415	0.823253	0.834609	9.5927	5.01112	7.02693	5.01509	8.30909	10.45	2.85146	4.58578	3.16836	9.81201	3.54386	5.22258	6.24446	12.4845	7.08188	7.65016	4.44884	4.15027	2.01848	4.03403	1.986	0.540897	3.61458	4.75603	17.5989	4.64005	15.1381	3.53836	1.76474	2.00048	3.95326	1.88311
AC011043.2	0.20712	0	0.317446	0.719076	0.770675	0.343132	0.333031	0.480342	0.121537	0.133449	0	0	0.134779	0.0440265	0.0974455	0.464283	0.0871071	0.175783	0	0.108725	0.193677	0.0321644	0.0565937	0.0266264	0	0.113539	0.0535109	0.0246783	0.0716719	0.119303	0	0.360652	0.294333	0.0419693	0.0711652	0	0.249302	0.205815	0.0812035	0	0	0.170219	0.0667547	0.551941	0	0	0	0.55195	0	0.354017	0.0283998	0.0864106	0.0763727	0.688665	0.0242321	0	0.190059	0.311081	0.436776	0.112111	0.359766	0.517595	0.171544	0.266644	0.930921	0.222718
AC011195.2	0	0	0	0	0	0	0	0	0	0	0	0	0	0	0	0	0	0	0	0	0	0	0	0	0	0	0	0	0	0	0	0	0	0	0	0	0	0	0	0	0	0	0	0	0	0	0	0	0	0	0	0	0	0	0	0	0	0	0	0	0	0	0	0	0.0707388	0
AC011330.3	0.111888	0.173981	0	0.224042	0.563794	0	0.0697409	0	0	0	0.083503	0	0	0	0.0417472	0	0	0	0	0.0745912	0.124609	0	0.0485493	0	0	0	0	0	0	0	0	0.128608	0.0194103	0	0	0	0	0	0.13911	0	0	0.145975	0	0.162135	1.06096	0	1.19274	3.2319	0.0105036	0.160701	0	0	0	0.136159	0	0	0	0	0.0525081	0.168804	0	0.702891	0	0.550599	0.289359	0
AC011448.1	0.455114	1.03742	1.11047	0.672554	1.25988	1.59928	0.44791	1.82679	0.410478	0.543107	1.0451	0.761128	0	0.551054	0.515611	0.550707	1.7893	0.231352	0.994207	0.825713	0.426307	0.360184	0.731574	0.112385	0.27975	0.886034	1.19664	0.831405	0.170574	0.121945	1.04361	0.369717	0.219282	0.709606	0.720403	0.315774	0.151201	1.81279	0.341387	0.732935	3.38034	0	1.10402	3.14676	0.69606	0	3.63566	0	0.181235	1.30537	1.00407	1.67613	0	3.79779	0.503317	0.696689	0	1.38818	2.93659	4.2674	1.14752	2.14963	0.651418	3.07049	1.04044	0.319945
AC011452.1	0.0468718	0	0	0	0	0	0	0	0	0.599344	0	0	3.11e-05	0	0	0	0	0	0	0	0	0	0	0	0	0	0	0	0.181516	0	0	0	0	0.1798	0	0	0	0	0	0	0	0	3.2452	0	0	0	0	0	0	0	0	0	0	0	0	0	0	0	0	0	0	0	0.6077	0	0	0
AC011455.2	0.36994	0.299069	0	0	0.331199	0.220577	0.361353	0	0	0	0	0	0	0	0	0	0.279049	0	0	0	0	0	0	0.138841	0	0	0	0	0.0438129	0	0	0	0	0	0	0.0976285	0	0	0	0	0.324136	0	0	0	0.708038	0.436408	0	2.89674	0.719895	0	0	0	0.509509	0	0	0	0	0	0.240547	0	0.436921	0.38508	0	0	0	0
AC011462.1	4.88427	2.69404	0.0908501	2.13669	3.59857	1.26993	2.72469	2.53611	5.40877	1.80497	0.573685	0.202658	2.36069	1.50612	0.910915	2.91834	0	1.1083	0.766765	0.610635	4.34703	1.33578	2.1132	2.62145	3.29791	1.11395	0.493926	4.77782	1.09398	0	1.02686	10.7776	2.60482	0.881148	0	7.60032	5.11148	2.662	3.54231	0.156963	0	6.71137	7.11e-09	8.1742	1.90934	10.2492	2.51691	0	3.46954	2.71639	0.696931	0	1.02772	0	0	1.81589	4.6468	5.5006	7.06843	7.27421	6.01336	2.95673	1.39399	16.4231	7.62132	0.695716
AC011473.4	0	0	0	0	0	0	0	0	0	0	0	0	0	0	0	0	0	0	0	0	0	0	0	0	0	0	0	0	0	0	0	0	0	0	0	0	0	0	0	0	0	0	0	0	0	0	0	0	0	0	0	0	0	0	0	0	0	0	0	0	0	0	0	0	0	0
AC011479.1	0	0	0	0	0	0	0	3.06103	0	0	0	0	0	0	0.984265	0	0	0	0	0	0	0	0	0	0	0	0	0	0	0	0	0	0	0	0	0	0	0	0	0	0	0	0	0	0	0	0	0	0	0	0	0	0	0	0	0.161232	1.43679	0	3.24682	0	0	0	0	0	0	1.1792
AC011498.4	22.3722	19.1931	15.6921	17.3156	26.7323	14.6023	16.4919	14.275	1.77431	2.99027	1.94991	3.02802	2.65118	1.21902	1.20428	2.38538	1.34583	2.11194	0.602919	0.825752	0.791302	1.39967	2.29062	3.06979	1.56367	1.15771	1.31347	0.974188	0.459542	0.64294	1.68089	5.15938	1.7994	1.3912	0.186624	5.79345	2.69422	1.66314	2.79119	2.76957	15.2577	3.10041	2.02741	18.4373	10.8714	25.559	15.9312	47.7849	24.3992	12.966	3.05792	2.71731	2.34671	1.53173	2.03291	3.64248	2.67334	7.86354	29.6948	14.663	20.8265	22.4824	2.34885	27.5347	23.1804	1.59203
AC011499.1	0	0	0	0	0.392149	0.215208	0.271295	0	0	0	0.106949	0.637184	0	0.825595	0	0	0	0	0	0.0170712	0	0	0	0	0	0	0	0	0	0	0	0.596244	0.168987	0	0.445773	0	0	0	0	0	0	0.535311	0	2.48399	0.550669	6.95168	4.0519	0	0	0	0.17768	0	0	0	0	0	0	0	0	1.83195	0	1.51798	0	1.75447	0.0333666	0
AC011511.1	1.22466	2.3424	2.5924	1.84716	3.49622	3.45536	1.60652	2.6606	0.229252	0.147219	0.674993	0.405137	1.21317	1.1821	0.765817	0.487228	0.905582	0.323503	0.615022	0.107805	0.593332	0.87826	0.304619	0.426531	0	0.456054	0.407753	0.760195	0.243901	0.480372	0.475152	2.13249	0.150775	0.703029	0	0.56338	0.668741	2.03029	2.1044	0.385454	0	1.10055	0.397714	1.59244	0.0941401	5.37852	2.91324	0.298974	1.11111	2.80156	0.471726	0	0.393496	1.13389	0.95232	0.163069	0.333731	2.87425	4.82196	3.06482	1.97536	1.86933	0.342125	2.33243	1.99987	0.216179
AC011511.4	0	0	9.49e-08	1.31e-07	3.1943	0	0.39029	0.405699	0	0.555554	0	0	0	0	1.30765	0	0.0887442	0	0.509483	0.0428874	0	0	0	0.638756	0	0.00924608	7.15e-10	0	0	2.11622	0.737529	0	0.362063	0	0.950797	0	2.23191	0	0	0	2.54e-08	0	0	0	0	3.40735	0	0.200078	0	1.87934	0.378355	0.49117	0	2.10137	0.208553	0	0.775259	0	0.91762	0	1.34547	0	0	0	0	0.257507
AC011530.1	0.456436	1.64282	2.67303	3.85936	1.0501	5.35987	0.382454	0.700965	5.71215	3.91111	22.2946	31.3648	12.0349	18.042	7.31854	23.6189	2.83358	14.253	18.8569	4.98093	29.9121	43.715	25.6519	19.3422	18.2977	29.6796	13.2196	13.3845	6.87847	22.3623	5.49779	0.091492	24.3574	15.7561	18.1162	7.4485	18.7802	8.67616	20.891	10.2521	30.4064	32.6994	0	14.0313	0	14.4242	8.47953	0	0.554078	8.52077	7.1874	0.843632	41.9749	12.2123	27.4894	33.4014	13.5537	19.858	15.9154	6.06207	10.7817	8.92443	25.8938	11.4527	10.0951	13.5369
AC011604.2	0	0	0	0	0	0	0	0	0	0	0	0	0	0	0	0	0	0	0	0	0	0	0	0	0	0	0	0	0.024369	0	0	0	0	0	0	0	0	0	0	0	0	0	0	0	0	0	0	0	0	0	0	0	0	0	0	0	0	0	0	0	0	0	0.0979778	0	0	0
AC011841.1	0.20712	0	0.317446	0.719076	0.770675	0.343132	0.333031	0.480342	0.121537	0.133449	0	0	0.134779	0.0440265	0.0974455	0.464283	0.0871071	0.175783	0	0.108725	0.193677	0.0321644	0.0565937	0.0266264	0	0.113539	0.0535109	0.0246783	0.0716719	0.119303	0	0.360652	0.294333	0.0419693	0.0711652	0	0.249302	0.205815	0.0812035	0	0	0.170219	0.0667547	0.551941	0	0	0	0.55195	0	0.354017	0.0283998	0.0864106	0.0763727	0.688665	0.0242321	0	0.190059	0.311081	0.436776	0.112111	0.359766	0.517595	0.171544	0.266644	0.930921	0.222718
AC012184.2	0	2.79411	3.74933	1.44019	0	0	0	0.40088	5.21804	2.81665	2.37993	5.34747	0	2.80708	8.33088	7.37123	1.39189	1.95516	0.997196	0.903485	1.13946	2.49808	0.233835	1.40406	0.877616	2.92442	7.39406	4.09415	0.0944224	4.18621	4.09665	0.526791	2.11892	1.54592	5.98869	0.929178	0	6.45895	0.672638	8.84697	7.55054	6.54088	10.9651	4.31017	7.54256	7.04553	10.1415	0	3.32505	0	2.88898	2.98e-06	5.62922	3.4242	13.0346	3.94403	3.02805	0	2.05e-05	0	0.000914062	3.4384	1.67682	3.68044	0	1.92518
AC012254.2	16.4658	24.8763	18.9039	11.4982	17.9909	14.4425	18.2486	20.0224	31.8829	15.2814	26.5424	41.7727	31.8833	26.3003	22.4538	29.8138	43.6508	27.6618	22.1962	14.6039	22.2725	24.9396	31.8945	34.2434	29.2132	17.782	29.9175	24.7237	22.9897	20.8397	21.7173	34.4915	18.4765	19.4658	31.5183	24.5485	20.5887	11.4517	17.5122	27.6086	22.3905	31.5012	13.3854	24.425	9.37738	29.2268	17.5769	18.0941	21.9188	29.309	27.6894	25.944	26.5524	14.7601	25.6225	25.932	33.2895	14.7281	23.5393	20.9615	26.079	10.8801	45.0461	16.9799	23.7597	38.1088
AC012309.1	0.965394	3.35772	0.874192	5.32576	4.58293	3.98148	3.33984	8.79786	0.494757	9.56e-05	1.60599	0	0	5.08012	0.355821	0	4.98382	1.26616	0	1.48709	0	0	0.747299	4.3943	0.150059	1.91986	0	0	0.300831	0.417147	0.545113	0	0	1.30112	0	0	1.30941	0.000172783	0.989058	0	0.872651	0	0	3.73593	10.301	0	1.04863	5.5208	4.73867	2.67497	1.46031	1.24322	0	0	0	0.352427	0	6.01067	0.631494	2.17555	6.58977	1.92935	1.29246	3.25537	10.8945	0
AC012476.1	0.0113581	0	0	0.655223	0.538981	0.231408	6.04e-08	0	0.196553	0	0.341202	0	0.14535	0	0	0.275929	0.0995525	0	0	0.0999258	0	0	0	0	0.206589	0.153494	0	0.113645	0.119822	0	0.289637	0	0.244694	0.164658	0.122096	0.421348	0.322274	0	0	4.6e-07	1.72621	0	0	1.00427	0.758539	0	0	2.97648	0	0.146765	0	0	0	0.604624	0	0	0.197819	7.63e-08	0.268276	0	0	0	0	0.328313	0.330212	0
AC012531.3	0	0	0.142146	0	0	0	0	0	0	0	0	0	0	0	0	0	0	0	0	0	0	0	0	0	0	0	0	0	0	0	0	0	0	0	0	0	0	0	0	0	0	0	0	0	0	0	0	0	0	0.432637	0	0	0	0	0	0	0	0.492185	0	0	0	0	0	0	0.762095	0
AC012651.1	6.76663	6.89942	7.45634	6.69496	6.70703	6.37126	6.06915	6.84607	1.61035	1.92674	1.38561	1.75934	1.41994	1.08767	1.50145	2.11062	2.52183	0.893764	1.04226	1.06103	1.35076	1.40185	1.22672	1.47782	0.965073	1.04239	1.61885	0.886407	0.905747	0.497933	0.952408	10.3474	1.92376	0.748366	1.53286	3.04576	2.21193	2.28193	2.74228	0.947036	6.69197	1.45114	0.781458	7.54973	5.14352	5.50227	5.70809	7.18083	7.30754	8.73394	1.25097	0.841475	0.931919	2.29	1.57328	0.638272	1.82287	9.9681	8.84574	13.0675	10.8847	9.04513	0.974472	10.9095	8.52778	1.7833
AC013271.1	1.53215	2.67639	2.07126	2.07493	2.11702	2.21309	1.95113	3.03738	0.70928	0.292003	0.790964	0.0352438	0	0.175187	0.155975	0.50426	0.321541	0.182932	0.242341	0.252639	0.177312	0	0.176818	0.589597	0.128025	0.391122	0.326669	0.282068	0.0886364	0.151233	0.131917	3.20454	0.259302	0.196858	0.330771	0.129766	0	0.652229	0.781798	0.0361827	2.41632	0.229962	0.226771	1.2858	1.68327	2.59174	1.13595	5.32868	4.32348	3.61022	0.235802	0	0.583614	0	0.342936	0.127814	0.315775	1.48223	2.856	0.656192	2.26534	1.76288	0.238243	0.94647	4.69905	0.415768
AC013394.1	29.0893	31.4142	45.268	31.1287	27.8762	37.4652	37.2546	32.3323	17.3412	15.0159	12.2766	11.3904	9.51643	11.2976	13.8083	9.4091	10.7678	9.10988	15.7049	9.74483	9.16769	10.5361	12.102	16.7391	9.05951	10.5098	13.4651	8.35911	8.93011	7.81182	11.1606	35.6285	11.299	11.2097	3.78327	22.1988	7.13723	10.7111	14.9173	10.6271	13.4955	9.19216	15.779	18.6423	36.3956	27.3747	22.152	28.1378	20.5874	43.4874	8.67452	13.451	10.067	13.9078	7.54211	7.85638	14.0771	38.612	30.0319	23.5138	30.3271	19.4073	8.51315	15.2423	31.2669	11.5229
AC013470.2	1.91438	1.51818	1.3828	1.0709	2.15408	1.6546	1.26832	1.31631	1.04675	0.517965	0.667349	0.348063	0.462252	0.592216	0.0653464	0.491816	0.463735	0.313835	0.398588	0.27394	0.0325583	0.0485118	0.319723	0.669961	0.151186	0.56466	0.475603	0.419314	0.16561	0.104336	0.463378	1.04099	0.386805	0.11281	0.298593	1.2808	0.125882	0	0.326484	0.207037	0.771598	0	0	1.12224	0	3.1584	1.50683	0.428586	1.46909	0.87625	0.425408	0.144938	0.345288	0.213107	0.105993	0.390644	0.952391	1.2727	0.834742	0.871556	1.06475	1.36608	0.403591	1.61524	1.54867	0.0670025
AC015688.5	0	1.5209	2.62384	4.01038	0	4.04851	0	0	0	0.517475	0	0	0	2.16531	0	7.57035	0.348253	0.253927	1.63283	1.08286	0	2.21714	0.77337	2.76905	1.0032	0.359141	0	8.82e-09	1.20082	1.37806	0.305101	1.30089	0.00943147	1.72547	3.74347	4.3724	0.0074433	0	0.864312	5.40042	0	0	4.24213	6.99848	0	0	4.37116	4.89733	0	0	1.98897	0	2.44636	1.58137	8.19077	0	0	4.42366	18.3642	4.79417	0	11.1021	0.769808	9.50215	3.81163	7.00627
AC015802.6	8.86271	11.1171	6.44073	8.772	12.8899	8.72665	7.4283	8.58568	8.30964	8.54478	8.19851	6.67135	10.2242	8.12972	8.30113	8.32745	13.6361	9.5193	9.12083	8.43969	8.13567	13.1819	10.5327	6.78944	5.97096	8.55725	11.2727	7.9542	7.99438	6.37734	6.03556	8.39547	7.23396	7.55368	8.43045	9.94114	6.79948	4.36476	3.94915	7.05164	7.85434	7.94633	9.16289	7.3747	5.34918	11.9604	7.59413	8.41547	8.62038	8.22419	12.0539	9.90192	6.28087	9.06907	9.96364	6.21964	10.9412	9.38469	6.61042	7.55075	10.0154	9.16744	10.7966	6.71405	8.89039	9.75425
AC015813.2	33.7297	17.8668	27.3994	33.4564	29.6987	34.8961	32.712	42.4548	6.34183	4.60917	7.18264	0.920146	12.3225	6.84953	13.9119	6.58533	3.46863	17.811	8.76438	9.28326	4.88692	9.9952	12.3428	13.2654	12.8684	9.28076	14.9073	11.9648	5.88338	11.4825	14.609	22.1735	11.1448	8.97642	7.09862	11.7854	9.59051	21.8238	6.4331	8.12902	11.2961	17.572	9.20121	20.152	21.455	14.0243	19.3782	11.9432	28.1403	52.6802	12.9528	12.7554	3.72392	14.6432	3.80941	5.89416	13.5975	31.1611	34.1159	18.0092	21.7718	23.3024	4.2185	10.41	29.0154	3.65974
AC017083.3	4.20213	5.69867	3.09467	2.37925	2.14981	2.66407	3.77171	1.62721	1.83804	2.14699	1.68198	1.39269	2.45981	2.75884	2.25866	1.72782	2.29491	0.941605	1.53904	2.11014	1.20069	1.42773	2.49242	0	1.57079	1.9313	0.776444	1.72705	1.22474	2.29315	1.84006	2.57374	3.31294	1.98642	2.0138	6.62763	2.30764	1.10733	0	2.76331	0.566259	3.15977	1.53071	2.00175	0.272827	1.56167	2.02474	5.9513	3.01177	4.58851	1.14589	1.26223	2.88841	0.905542	1.08937	1.36889	2.44391	2.51336	2.97487	3.53544	3.66953	4.97003	2.60285	5.40593	5.25217	3.61347
AC018512.1	0	0	0	0	0	0	0	0.169759	0	0	0	0	0.061302	0	0	0	0.155005	0	0	0.0491939	0.023957	0	0	0	0	0.14628	0	0.158699	0	0	0	0	0	0	0	0	0	0	0	0	0	0	0	0	0	0	0	0	0	0	0	0	0.283324	0	0	0	0	0	0	0	0	0	0	0	0	0
AC018523.2	0	0.750214	0.200104	0	0	0	0	1.50218	0	0	0.771818	0	0	0	0.130672	1.11522	0	0	0	0	0	0	0.157676	0.4182	0	0.156874	0	0.144033	0	0	0	0	0	0	2.08126	0	0	0	0	0	0	0	0	0	0	0	0	0	0	0	0.284216	0.902869	0	0.827501	0	0	0	0	0	0	0.167133	0	0	0	0.677122	0
AC018554.3	0.522848	0.139761	0	0	0.811073	0	0.22188	0.243315	0	0	0	0.501428	0	0.0665927	0	0	0	0	0	0	0.0732612	0	0	0	0	0	8.47e-07	0	0	0	0	0	0	0	0	0	0	0	0	0	0	0	0	0	0.643981	0	0	0	0	0	0	0.852825	0	0	0	0	0	0	0.10907	0	0.353013	0.110154	0.0863262	0	0	0
AC018630.2	0	2.00806	0	1.59786	0	0	0	2.77822	0	1.06874	0	0	3.44e-05	0	1.21513	1.56957	0	0	0	0	0	0	0	0	0.0131081	0	0	0	0	0	0	0	0	0	0	0	0	0	0	0	0	2.01587	0	0	0	0	0	0	1.57251	1.78564	0	0	0	0	0	0	0	0	0	0	0	0	0.108344	0	0	1.94092
AC018709.1	0	0	0	0	0	0	0	0	0	0	0	0	0	0	0	0	0	0	0	0	0	0	0	0	0	0	0	0	0	0	0	0	0	0	0	0	0	0	0	0	0	0	0	0	0	0	0	0	0	0	0	0	0	0	0	0	0	0	0	0	0	0	0	0	0.523027	0
AC018755.2	0.983325	0.509504	2.57257	0	1.21498	1.85573	0.556724	1.35094	1.67709	0.461888	0.794036	0.367027	0.78162	0.405656	0.418344	0.0673891	0.641468	0.104829	0.278165	0.545105	0.554286	0.390893	0.754086	0.181574	0.0720715	1.02561	0.935317	0.682076	0.329629	0.313334	0.301073	1.34e-07	0.376261	0.18458	0.11092	0.761351	1.56346	0.405806	0.126279	0.902868	3.28795	1.06078	0.311989	1.51063	6.49821	4.97287	8.5634	0	2.14727	1.35818	0	0.703965	0.58631	0.396223	0	0.187689	0	1.09149	1.64094	3.33315	3.88732	0.547918	0.799816	2.49358	1.22607	1.1891
AC019117.3	0.558938	0.553564	0.645624	1.08703	0.144111	1.39506	1.80518	1.24947	0.795981	0	0.609618	0	0	0	4.33e-05	0	0	0	0.143838	0.409107	0.316275	0	0	0.0874645	0	0	0	0	0.736722	0	0	1.88172	0	0.440636	1.33726	0	0	0	0	0.889042	0	0	0	0	3.92e-07	10.5174	0	0	0.200632	0.314448	0	0	0	0	0	0	0	0.57745	0.78995	0.752578	0.290943	1.29935	0	0	0.647714	0
AC020636.2	0	0.306665	0	0	0	0	0.597581	0.199875	0	0	0	0	0	0	0	0.17986	0	0	0.148034	0.322894	0	0.0371796	0	0	0.172033	0	0	0	0.0911804	0	0	0	0	0	0	0	0	0	0	0	0.131982	0	0	0.847236	0	0	0	0	0	0	0	0	0	0	0.0617848	0	0	0	0	0	0.0916063	1.15048	0	0	0	0
AC020909.1	0	0	0	0	0.121162	0	0	0	0	0	0	0	0	0	0	0	0	0	0	0	0	0	0	0	0	0	0	0	0	0	0	0	0	0	0	0	0	0	0	0	0	0	0	0	0	0	0	0	0	0	0	0	0	0	0	0	0	0	4.83989	11.9128	0	0	0	0.190869	0	0
AC020915.1	0.876703	0.832688	1.52792	0.752239	0.792625	1.51775	1.23437	0.821177	0.986926	1.00727	0.0902582	1.10113	0.68413	0.545458	0.656471	0.0860263	0.345143	0.874405	0.481831	0.228453	0.502819	0.122458	0.402728	0.977446	0.230862	0.318045	0.393813	0.476127	0.786787	0.0496524	0.551903	1.69162	0.471358	0.735957	0.238515	1.52066	0	1.82114	0	0.286592	0	0	0.561314	1.48497	1.09407	0	3.77305	0.654458	1.69459	0.279701	0.908862	0.198504	0.277011	0.287596	0.277059	0.19562	0.485881	1.91152	2.50173	3.25298	0.904739	1.74168	0.559769	2.49148	1.47288	0.235238
AC020915.5	5.02721	1.33345	1.85017	2.83141	3.14982	2.199	2.61872	2.22606	3.65416	3.20005	4.27661	4.95761	3.33528	3.77961	5.07357	4.55184	5.29056	3.21409	3.45911	1.2559	4.99237	4.2875	2.17968	2.32671	3.55421	2.77676	2.82929	2.98982	1.92095	2.22191	3.4366	4.20918	3.92725	2.96874	5.03475	3.80039	5.16108	3.66803	6.64714	5.35574	7.91078	4.80029	0.826546	7.8594	3.33826	6.36056	6.12672	12.4754	3.50141	5.17144	5.04335	3.74921	5.50807	3.08977	3.10167	1.61081	4.52277	4.91235	5.74309	5.94902	3.37862	2.58127	4.59859	4.85527	2.30616	2.97917
AC020922.1	0	0	0	0	0.0355339	0	0	0	0	0	0	0	0	0	0	0	0	0	0	0	0	0	0	0	0	0	0	0	0	0	0	0	0	0	0	0	0	0	0	0	0	0	0	0	0	0	0	0	0	0	0	0	0	0	0	0	0	0	0	0.102156	0	0	0	0	0.0967714	0
AC021072.1	2.73225	2.98952	3.89896	3.31653	3.36905	2.45053	2.67662	6.09468	1.22399	0.132246	1.05331	1.58171	1.0009	0.870012	0.28648	0.135976	0.200031	0.433324	0.410191	0	0	0.56947	0	0.390423	0.159619	0.13255	0.60267	0	0.107368	0	0.340689	2.21992	0.192021	0.694726	0.412096	0.50629	0	0	1.4387	0.165913	9.61522	0	0	3.08737	1.5197	1.24953	3.96274	0.540468	2.1812	1.81687	0.498755	0.137038	1.05591	0	3.05977	0.722201	0.503196	1.9112	0.833542	4.13119	2.89795	1.99902	0.168851	0.965887	2.08624	0.521093
AC021097.2	0.653496	0	0.714957	0	0	0.727832	0	1.51963	0	0	0	0	0	0	0.223064	0	0	0	0	0	0.215144	0	0.247001	0	0	0	0	0	0.937336	0	0	1.59098	0	0	0	0.732598	0	0	1.47002	0	3.92295	0	0	1.8689	0	4.07009	3.57883	0	1.06875	2.23865	0	0	0	0	0	0	0	0.702859	0.895628	0.916026	0.33447	0	0	0.870212	1.07159	0
AC022167.5	1.78673	2.54304	1.84109	0.12292	0.994759	1.91443	1.22925	1.90124	0	0.085252	0.22005	0.182328	0.0546754	0	0.235792	0.332967	0.0837829	0.300968	0.45882	0.244373	0.311372	0.348065	0	0.461546	0.054107	0	1.12967	0.255975	0.132059	0	0.723115	2.95299	0	0	0.839158	0	3.80419	1.6744	0	0.209078	0.333938	0	0	1.91982	2.11699	4.07534	0.364138	0.114606	1.89597	3.40392	0.392183	0.346902	0.0613762	0.19125	0.233719	0.820083	0.0653181	0.999294	1.31089	0.491598	0.929488	0.919369	0.295522	1.13911	1.72688	1.09192
AC022335.1	0	0	0	0	0	0	0	0	0	0	0	0	0	0	0	0	0	0	0	0	0	0.473146	0	0	0.284078	0	0	0	0	0	0	0	0	0	0	0	0	0	0	0	0	0	0	0	0	0	0	0	0	0	0	0	0	0.199446	0	0	0	0	0	0	0	0	0	0	0	0
AC022384.1	8.77236	12.1717	10.5675	5.75781	6.53228	8.40551	7.12692	8.46055	5.03346	2.03032	4.57478	5.04555	5.7251	4.55288	4.98525	7.21986	5.2531	3.65795	2.80566	3.332	4.09753	2.03888	4.75988	3.41576	4.67638	3.31852	1.93012	6.71278	3.18607	4.99338	3.1699	5.99647	3.62	5.19933	4.07583	8.09059	4.74573	5.65957	6.21566	5.18659	13.989	6.81556	5.921	14.765	6.82293	14.7427	6.07267	12.3017	8.22601	7.36295	2.47415	4.73057	4.86972	6.35932	3.96264	3.5946	5.22461	9.69694	9.77122	14.3541	7.11154	13.2788	5.08722	10.4498	8.24727	8.25152
AC022400.6	3.70362	2.76621	3.674	4.59575	2.49204	3.06907	3.5055	4.24803	0.503122	0.729527	0.612976	1.20283	0.532085	1.13435	0.43535	0.800637	0.780094	0.356825	0.476911	0.938396	0.562463	0.444042	0.360615	1.17937	0.297629	0.423485	0.766445	0.562466	0.282816	0.701997	0.927325	5.73525	0.710493	0.459746	1.1874	0.110021	0.649854	2.08842	0.766305	0.470902	2.89097	0.122492	0.865727	6.68275	2.54764	2.68862	4.39024	8.40889	4.45786	3.68667	0.458308	0.681767	0.717157	0.647522	1.23285	0.742422	0.904092	4.64575	4.90972	5.33783	3.88106	3.45995	0.465669	3.07641	4.63671	0.718466
AC022414.1	6.43792	2.13885	3.64543	2.4234	2.02488	1.09591	0.713567	2.33813	0.747173	0.26719	0.6611	0.208831	0.208754	0.12037	0.508916	0.504674	0.0582281	0.289993	0	0	0.227375	0.802686	0.573862	0.210672	0.34967	0.36464	0.0728426	0.114988	0.127332	0.514915	0.125415	1.42816	0.124553	0.181318	0.573826	0	0	1.9665	0	0.379487	1.99051	0.688601	0.919921	1.35552	1.07877	5.64417	1.85008	3.06019	2.27376	2.07262	0.526315	0	0.408244	0	0.165529	0.150534	0.0476965	3.49996	1.59418	1.13225	2.65303	6.77381	0.527933	2.63738	4.11315	0.368897
AC022506.1	0	0	0	0	0	0	0	0	0	0	0	0	0	0	0	0	0	0	0	0	0	0	0	0	0	0	0	0	0	0	0	0	0	0	0	0	0	28.7246	0	0	0	0	0	0	0	0	1.90154	0	0	0	0	0	0	0	0	0	0	0	0	59.5127	0	0	0	0	0	0
AC022826.2	7.70408	3.27433	8.54647	2.10945	7.78678	4.11273	0.829326	3.54992	7.24715	2.02749	1.52969	1.97945	0.351185	2.55707	3.52524	5.79581	1.42109	3.82527	1.09988	1.12501	3.70329	4.15829	3.43992	5.76589	2.02309	2.73325	2.93826	4.32854	2.30298	3.13934	3.16733	3.17786	0	2.37464	9.21841	4.52955	7.01466	1.701	2.59749	6.55408	2.40511	0	0.50022	10.7508	12.7577	5.2218	14.559	0	3.62467	5.89703	1.23398	7.5099	0	0	2.52979	2.94391	1.03952	2.68521	10.5865	5.60597	2.98876	6.76568	3.29319	3.04327	10.2983	0
AC023055.1	10.5712	8.00956	11.5103	6.66409	8.62719	11.3328	14.0019	15.5356	5.77857	8.80872	5.87912	8.32286	12.0623	4.31463	6.94369	6.81312	2.55089	6.52143	6.54987	5.08213	2.42616	9.33652	9.45653	5.73813	8.73699	6.15943	12.6719	9.47579	1.36004	6.61516	13.1	20.2485	10.1029	8.86223	8.30568	26.3459	4.37422	1.34866	6.14834	3.20215	21.5804	11.8362	3.16352	15.8443	5.74614	36.8807	9.71522	21.7881	10.5638	11.6508	5.386	7.38572	13.4048	8.51402	9.7458	12.9317	8.19184	11.2719	7.42411	8.77144	8.48156	13.6653	4.87178	8.48565	23.5869	5.43555
AC023491.2	0	0	0	0	0	0.0860784	0	0	0	0	0	0	0	0.0516354	0.0429095	0	0	0	0.0718903	0	0	0	0	0	0	0.17607	0	0	0	0	0	0	0	0	0	0	0	0	0	0	0	0	0	0	0	0	0	0	0	0	0	0.014311	0	0	0	0	0	0	0	0	0	0	0	0	0	0.0501852
AC023509.3	10.0331	8.85659	9.50856	7.73117	10.8604	7.05943	6.17621	7.33294	0.950549	0.327205	1.35112	1.01022	1.7493	0.0474635	2.3152	3.82792	1.07096	2.3617	0.244147	2.33505	0.451283	2.15212	2.41152	0.223604	0.2398	3.44765	0.485635	0.637918	0.076349	0.209904	1.0977	12.9737	1.01276	1.07109	3.08552	0.171479	4.42603	2.35214	4.5403	1.53684	7.65372	0.178907	1.71528	10.1825	11.5902	11.046	14.7813	4.26364	9.4197	11.2046	0.0596354	0.218797	0	2.98978	1.4019	0	2.75282	6.63086	11.0869	11.1343	6.56249	8.23561	1.21954	6.53501	13.3383	1.56359
AC024592.3	0.732487	0.515805	1.52619	0	0.356607	0.652881	0.755159	0.163196	2.246	1.60204	0	1.50389	1.94442	0	2.80776	0.553661	0	0.501552	0.266753	0.187409	0	1.0309	0.214665	0	1.29939	1.09911	1.3898	0.923696	0.14303	0.413494	2.23182	0.0793307	0	1.00436	0.0408215	1.13887	0.791019	2.14717	0	1.12317	0	4.02793	0.570149	0.691409	0.938602	0	0	0	0.318006	0.0990942	3.10776	3.81935	1.98731	2.64328	0	1.86779	1.6435	0.204489	1.88966	0	0.982965	0.582316	0.0142874	0.451943	0.772111	2.86035
AC025165.3	0	5.91536	4.57076	5.59662	1.48006	0	5.79685	0	3.26943	11.0781	11.5848	1.00383	2.81655	0.677281	5.64221	3.49021	2.99795	0	7.7902	1.83479	0.000180229	0.481761	4.32767	9.1132	6.66738	2.00448	4.57963	5.17223	10.0641	0	5.89069	0	0	12.6954	5.20265	9.68988	10.4435	0	3.36524	0	8.92177	3.42692	0	0.208853	4.28602	0	0	69.2216	2.09694	1.05896	3.92146	7.42397	6.2939	7.32607	0	8.72115	4.31516	1.50323	2.22194	1.96409	4.98593	0.381579	10.9774	0	13.882	34.5795
AC025263.2	0	0	0	0	0	0	0	0	0	0	0	0	0	0	0	0	0	0	0	0	0.50946	0	0	0	0	0	0	0	0	0	1.09574	0	0	0	0	0	0	0	0.90582	0	0	0	0	1.32576	0	0	0	0	0	0	0	0	0	0	0	0	0	0	0	0	0	0	0	0	0	0
AC025283.2	0	0	0.124456	1.11441	0	0	0	0	0.344988	0	0	0	0	0	0	0	1.30002	0	0	0.423457	0	0	0.0567003	0.678887	0	7.94e-09	0	0	0.336648	0	0	0	0	0.00105283	0	0.209691	0	0.124775	0	0	0	0	0	0.812016	0	0	0.370079	0	0	0	0	1.30424	0	0	0	4.8e-07	0	0	0	0	0	0	0	0	0	0
AC025283.3	0	0	0	1.31079	1.0538	0.446301	2.61173	3.82767	1.68611	0	0.854814	0	0	0	0	2.15179	1.04515	0.269477	0.229433	0.697054	0.894794	0.638402	0.892574	1.93246	0.158775	0.543539	1.01558	0.521907	0	0	0	0	0	1.21476	0.285231	4.71443	0	0	0	0	0	0	0	2.88314	7.63391	0	0.155492	0	2.64324	0.957541	0.91649	0	0	0	0.023849	1.17323	0	0.178767	0	2.91061	0.415317	0.631093	0.69387	2.24957	1.30569	0.677212
AC025287.4	2.59507	3.0697	3.18061	2.05497	4.78866	2.31748	1.59291	2.52726	1.16142	0.37811	0.709606	1.00392	0.926218	0.533526	0.414095	0.955376	1.90078	0.304031	1.90312	0.263679	0.704205	0.935635	0.685901	0.838335	0.327674	0.220353	0.519245	1.07681	0	0.462553	0.302165	2.38774	1.88264	0.407109	0.345032	1.38636	0.403377	0	0.394561	0.596331	4.04506	0.412808	2.42848	2.40348	3.4864	5.99495	2.49599	5.47229	3.33036	4.90813	1.1014	1.36345	1.17523	0.707583	1.05892	0.292201	1.58236	4.11836	2.10889	3.65288	3.6645	1.67599	0	3.73236	4.07925	1.29738
AC025594.2	1.00997	1.35871	0.880198	0.351768	1.23717	1.13292	0.578782	1.0552	0.183091	0.0616968	0.202971	0.216614	0.250236	0.184335	0.20281	0.552725	0.586906	0.0527202	0.14137	0.212027	0.202641	0.201893	0.434253	0.297941	0.250617	0.236999	0.0372358	0.223748	0.150017	0.166601	0.0691853	1.27454	0.297799	0.102325	0.0496283	0.226309	0.346451	0.382045	0.112504	0.0935714	1.00598	0.118557	0	1.11037	1.56608	0.244565	1.86421	1.02143	0.934473	1.96991	0.118874	0.105012	0.246818	0.312274	0.336456	0	0.546235	0.763282	0.719885	1.30769	0.375849	0.659408	0.319989	1.20664	0.874038	0.0928361
AC026316.5	9.95033	10.9047	11.1278	11.6037	11.1698	8.59502	6.43202	8.97272	2.37868	2.55676	2.3693	1.2197	1.60224	1.02603	2.09616	2.99771	3.19239	2.17595	1.99218	2.1078	1.84026	1.26714	1.93396	1.03947	1.17433	2.11088	2.02383	1.57824	1.58628	2.04101	1.53605	12.865	1.77645	1.9361	3.25286	2.07406	4.6169	4.99754	6.81091	1.77705	6.82994	0.488275	1.29042	6.33568	14.952	9.75481	6.40587	10.4031	5.35139	13.8607	1.03131	2.20973	4.45718	2.44731	1.82604	1.0317	2.36652	8.38512	10.9654	6.62095	6.7092	10.2324	1.56726	6.78671	9.82674	0.412122
AC026398.1	0	0	0	0	0	0	0.0649919	0.405858	0	0	0	0	0	0	0	0	0	0	0	0.0689206	0	0	0	0	0	0	0	0	0.0840047	0	0	0	0	0	0	0	0	0	0	0	0	0	0	0	0	0	0	0	0	0.373424	0	0	0	0	0	0	0	0	0	0.261932	0.393301	0	0	0	0	0
AC026461.4	0	0	0	0	0	0	0	0	0	0	0	0	0	0	0	0	0	0	0	0	0	0	0	0	0	0	0	0	0	0	0	0	0	0	0	0	0	0	0	0	0	0	0	0	0	0	0	0	0	0	0	0	0	0	0	0	0	0	0	0	0	0	0	0	0	0
AC026464.1	0.957461	0.0353484	0	0	0	0	0	0	0	0.157512	0	0.358827	0	0.893886	0	0.448037	2.49067	0	0	0	0	0	0	0	0	0	0	0	0	0	0.178163	1.56722	0.234301	0	0	0	0	0	0.000141357	0.302462	0	0	0	0.694998	0	1.54564	2.67	5.65105	0	0	0	0	0	0	0	0	0	0	0	0	0	0	0	0	0.776824	0
AC026464.3	0	0	0	0	0	0	0	0	0	0	0	0	0	0.559919	0	0	0	0	0	0	0	0	0	0	0	0	0	0	0	0	0	0	0	0	0	4.88842	0	0	1.47262	0	3.34226	0	0	0	8.23576	0	0	0	0	0	0.348477	6.90915	4.303	0	0	0	0	0	0	0	0	0	0	0	0	0
AC026464.4	29.8532	36.0952	31.5694	24.7717	19.0177	22.0974	24.1016	28.9197	28.5336	16.0524	23.2855	15.9906	18.0095	22.4002	17.4426	27.3788	27.5811	24.1705	22.6059	11.941	22.8008	25.9184	26.1295	28.0467	17.0457	15.9207	19.4784	25.1719	17.2173	13.4297	19.6361	20.5438	16.5495	14.9536	35.873	23.8669	20.2944	21.7177	13.9384	25.5221	26.3827	25.412	49.5478	42.4644	16.8611	36.268	26.4988	32.1062	36.5283	20.2549	22.2239	24.5323	22.6079	16.1172	20.0816	22.5904	21.4852	23.3093	46.265	36.3413	29.3381	30.9301	32.797	48.9515	32.314	34.2018
AC026786.1	0	0	0	0	0.18937	0	0	0	0	0	0	0	0	0	0	0	0	0	0	0	0	0	0	0	0	0	0	0	0	0	0	0	0	0	0	0	0	0	0	0	0	0	0	0	0	0	0	0	0	0	0	0	0	0	0	0	0	0	0	0	0	0	0	0	0	0
AC026954.2	0	0	0	0	0	0	0.289344	0.153219	0	0.282785	0	0	0	0	0	0	0	0	0	0	0	0	0	0	0	0	0	0	0.304937	0	0	0	0	0	0	0	0	0	0	0	0	0	0	0	0	0	0	0	0	0	0	0	0	0	0	0	0	0	0	0	0	0.88511	0	0	0	0
AC027644.4	0.11471	0.268586	0.397535	0.823242	0.470945	1.25132	0.294075	0.152495	0.164873	0	0	0	0.0666542	0	0	0.340052	0	0	0.640495	0	0.0940164	0.278375	0.103753	0	0.948359	0.140033	0.198466	0.382228	0.180632	0.0929642	0.320183	0.147193	0.111644	0	0	0	0.305418	0	0	0.0608193	0.70349	0.861975	0	0.677392	0	0.264709	0	0	0	0.296509	0	0.175673	0	0	0	0	0	0.138755	0.313796	0.581754	0.815929	0.431554	0.283828	0.512794	0.63536	0
AC027796.3	0.878144	1.72927	1.67254	0.571752	0.69799	0.51214	1.02758	1.59905	0.386405	0.207593	0	0.521265	0.549953	1.04905	0.704734	0.433095	0.572159	0.562915	0	0.0974534	0.381908	0.556626	0	1.43604	0	0.197305	0.390643	0.530105	0.155939	0.292776	0.539588	1.03617	0.950005	0.0424396	0.690361	3.92215	1.89e-05	2.18363	0	1.2902	0	0.647189	1.15801	0.891752	2.82058	2.21303	0	0	1.49241	0.697032	0.395747	0	0.645523	0	0.262725	0.655586	0.317022	0.846419	2.58959	3.08677	1.85267	1.82263	0.658546	3.28648	2.10763	0
AC034102.2	0	0	0	0	0	0	0	0	0	1.31311	1.03e-06	0	1.85211	0	0	0	0	0	0	2.08e-08	0	0	0	0	0.407863	0	0	0	0	0	0	0	0	0	0	0	0	0	0	0	0	0	0	0	0	0	0	0	0	0	0	3.46811	5.22497	0	0	0	0	5.15e-05	0	0	0	0	0	0	0	0
AC036214.3	0	0.529176	0.309328	0	0	0	0.381763	0.774633	0.0813382	0	0	0	0	0	0	0	0	0	0	0	0	0.176279	0	0	0	0	0	0	0	0.167907	0	0	0	0	0	0	0	0	0	0	0	0	0	0	0	0	0	0	0.6426	0.160479	0	0.127503	0	0	0.788647	0	0	0.183214	0	0	0.324797	0.265337	0	0	0	0
AC037459.1	0.320273	4.37889	0	0.000240175	4.221	1.14267	0	0	1.7141	1.2589	0	0.177294	0.315097	0	5.95768	1.33408	6.52746	0.304646	1.636	1.06982	0.560711	0	1.44563	1.78267	3.2934	0.0403441	0.990982	0	0.600389	0.489099	2.52024	3.76744	0.0587445	0.394548	0	7.05175	5.11322	9.61232	0	0	1.07546	0	12.0189	6.62026	3.20698	9.30861	5.56796	5.0463	5.14774	3.36899	3.75023	4.45961	2.71e-07	9.31e-05	2.36268	1.35993	1.81551	1.93194	0.442402	6.66117	0	3.31492	1.3198	2.74122	1.11355	3.17903
AC040162.1	2.26609	2.54327	2.60731	2.77996	2.65707	3.12083	1.76982	2.49572	0.838925	0.617122	0.746419	0.710042	1.00895	0.247378	0.883069	1.20833	0.548329	0.434316	0.697971	0.269909	0.529793	0.631365	0.870464	0.92758	0.514445	0.713543	0.596828	0.455013	0.282219	0.489159	0.738502	3.67879	0.852661	0.252283	0.263207	0.239738	0.661788	0.356369	0.367061	0.591641	3.11009	0.380046	1.0033	3.1445	1.74711	2.5551	2.5496	5.24983	2.47003	3.15232	0.739912	0.289896	0.788408	2.86389	0.890569	0.107159	1.01806	2.88686	4.02012	4.08423	2.89183	2.04597	0.695146	2.14158	3.15229	1.01754
AC046185.1	0	0	0	0	0	0	0	0	0	0	0	0	0	0	0	0	0	0	0.0204448	0	0	0	0	0	0	0	0	0	0	0	0	0	0	0	0	0	0	0	0	0	0	0	0	0	0	0	0	0	0	0	2.54e-07	0	0	0	0	0	0	0	0	0	0	0	0	0	0	0
AC048338.1	0	0	0	0	0	0	0	0	0.0565252	0	0	0	0	0	0	0	0	0	0	0	0	0	0	0	0.893661	0	0.545559	0.635	0	0.647245	0	0.294428	2.22e-08	1.38e-06	3.00468	0	1.23653	0	0	0	0	1.44e-06	0	0	0	0	0	3.53373	0	0	1.22009	0	0.0710724	0	0	0	0.825854	0	0	4.8e-09	0	0	0	0	0	5.36e-06
AC051649.2	4.04991	3.16202	3.85744	1.63343	4.43382	4.00741	1.96954	3.75716	1.75567	2.52337	2.45311	2.20293	1.26029	2.22033	2.66467	2.06013	2.63782	1.37772	2.13029	1.61518	1.74067	1.80736	2.08142	1.89691	1.0024	1.20228	2.11814	2.34515	0.992373	1.10528	2.43964	6.12412	1.8529	2.23901	2.76368	3.21936	1.09503	1.70827	3.33469	2.30974	0.733631	2.45855	3.27755	2.37498	3.06207	4.80454	2.72515	2.34597	2.17885	2.95998	3.16894	2.36501	1.40707	2.77656	3.78299	2.70912	2.25521	1.71605	5.75008	5.17065	2.88297	2.01342	2.79528	5.22007	3.34747	2.75094
AC055811.2	3.18659	2.09091	2.43503	0.732176	4.55617	1.93652	0.390826	2.12502	1.84719	0.658489	1.55323	0	0.610322	1.34035	1.54556	1.35242	0.419791	0.310696	0.198245	0.943267	0.509009	0.589822	0	0	0.157329	0.534954	0.236836	0.672283	1.20087	0.424524	0.607302	2.31277	0.807556	0.359092	1.84282	0.477417	0	2.10356	0.903877	1.25882	3.60044	0	0	3.47695	0	1.79228	0.246674	0.359367	3.1179	1.11382	2.13875	0	0.568076	2.54768	2.62918	2.43558	0	2.95149	3.23642	3.21207	2.14443	2.38641	1.0365	2.24585	3.98273	1.73722
AC058822.1	9.62236	18.1993	17.1138	12.848	18.1347	15.4783	11.7126	14.5217	4.84962	3.28367	6.99595	1.9057	9.05312	3.384	5.17684	5.96809	5.15804	4.33014	4.52851	3.97136	2.94335	3.83876	6.073	5.78294	5.65532	2.1711	4.83056	6.73222	1.77192	7.80061	6.19193	13.1527	2.86461	3.55122	3.58677	15.7404	4.84522	7.44258	11.3224	4.01147	8.99837	3.49705	8.02698	9.92119	9.85158	11.3996	14.7192	1.92269	9.20109	20.685	1.50014	8.30059	5.15993	5.41933	6.71491	3.68797	4.23242	15.8443	20.4449	13.0307	14.0531	11.6801	3.1485	15.2124	16.2766	2.50808
AC064853.2	0	0	0	0	0	0	0	0	0	0	0	0	0	0	0	0	0	0	0	0	0	0	0	0	0	0	0	0	0	0	0	0	0	0	0	0	0	0	0	0	0	0	0	0	0	0	0	0	0	0	0	0	0	0	0	0	0	0	0	0	0	0	0	0	0	0
AC064853.3	1.36172	1.3719	1.62448	1.32885	1.44882	0.85355	1.76362	2.06841	0.17631	0.123951	0.10529	0.558754	0.244406	0.115286	0.172406	0.0461425	0.435848	0.689524	0.120211	0.27229	0.233067	0.450214	0.164582	0.458788	0.240762	0.291315	0.0963722	0.131718	0.168755	0.194829	0.048867	1.75165	0.256918	0.111205	0.248436	0	0	0.120454	0.851008	0.117637	0.492692	0.324445	0.117273	3.21242	5.08994	0.48098	2.39908	1.54507	1.18151	1.67599	0.061523	0.0775792	0	0.280684	0.0713611	0.0575029	0.109367	1.91756	2.0541	2.43404	1.61682	1.68304	0.111993	1.93591	2.01848	0
AC064853.4	0	0	0	0	0	0	0	0	0	0	0	0	0	0	0	0	0	0	0	0	0	0	0	0	0	0	0	0	0	0	0	0	0	0	0	0	0	0	0	0	0	0	0	0	0	0	0	0	0	0	0	0	0	0	0	0	0	0	0	0	0	0	0	0	0	0
AC064853.5	0	0	3.27946	1.19527	0	4.34197	1.01903	0	0	0	0	0	0	0	0	0	0	0	0	0	0	0	0	0	0	0	0	0	0	0	0	7.31047	0	0	0	0	0	0	0	0.574049	8.55493	0	0	27.566	13.4942	19.2147	0	0	6.16452	0	0	0	0	0	0	0	0	0	2.41032	4.87768	2.80264	0	0	0	0	0
AC064853.6	0	0	0	0	0	0	0	0	0	0	0	0	0	0	0	0	0	0	0	0	0	0	0	0	0	0	0	0	0	0	0	0	0	0	0	0	0	0	0	0	0	0	0	0	0	0	0	0	0	0	0	0	0	0	0	0	0	0	0	0	0	0	0	0	0	0
AC067968.1	1.12519	0.675453	0.00527678	1.32047	0.648066	1.63672	0.882963	1.64209	1.82102	1.44596	2.8535	1.45401	1.64667	1.39347	1.19951	2.10219	1.08051	1.15134	1.40092	1.07727	1.27074	1.21911	1.8682	1.79537	0.988824	1.08889	0.803127	0.81021	0.866127	1.04088	1.15912	2.067	0.334641	0.686682	1.8958	2.3691	1.07794	1.41175	1.60375	2.19083	2.43484	0.76755	0.153275	2.18294	0	1.49236	1.27433	4.26951	1.76265	1.44345	1.5903	1.68727	1.37497	0.95795	0.500707	1.98497	1.25306	1.44924	0.991249	1.95685	1.0092	1.18344	1.15701	0.763262	3.14699	2.05006
AC068234.1	0	0	0	0	0	0	0.183078	0	0	0	0.718288	0	0	0	0	0	0	0	0	0	0	0	0	0	0	0	0	0	0	9.21e-05	0	0	0.228417	0	0.251913	0	0	0	0	0	3.08e-07	1.05805	0	0	0	0	0	6.3471	0	0	0	0	0	0	0.468688	0	0	0	0	0	0	0	0.434387	0.71313	0	0.277707
AC068533.4	5.80764	6.41694	8.76009	8.58747	5.6959	6.14325	10.2452	11.0062	7.40749	3.26994	5.02706	1.54494	6.29494	7.16937	1.25309	7.55934	7.82579	3.32961	3.12956	2.13209	3.62987	3.49057	3.56589	4.00216	7.42305	1.69006	3.9379	2.5453	3.98926	4.05062	7.95145	6.75524	5.21708	1.42101	9.17273	8.18878	6.20763	6.51659	5.62052	5.91513	4.24769	3.54697	1.09223	12.4547	8.38661	14.5589	6.90135	11.1869	5.96266	8.5697	4.76929	3.85824	5.97592	10.3356	4.31127	0.330637	8.3659	7.38285	11.282	7.23433	8.87665	9.1845	6.44714	4.50213	7.58771	2.09319
AC068547.1	2.881	0.577922	0	0	0	1.21883	0	2.32604	1.81463	0	0	0.366387	0.918749	0	1.10999	0	0	1.08704	1.34135	1.7314	2.52438	1.79207	1.8e-08	0	0.539027	5.7e-08	0.885091	0.0521398	2.24969	3.96821	0	0	2.0982	0	0	0.0264034	0	0	0	0.140819	0	0	0	0	0	0	0	0	0	2.39044	0	0	0.269734	0	0.800961	0	0	0	0	0	0	0.576917	1.56933	0	0	2.86721
AC068580.4	4.73448	6.11292	5.03914	7.68564	2.39915	7.82231	3.19473	2.90097	4.24617	2.30704	4.22097	0.666283	2.45763	6.00562	5.02531	9.27867	1.04469	2.41126	1.35889	1.19706	2.45559	1.67816	2.89073	1.78508	4.55137	3.70349	2.43056	2.47335	4.47443	2.06583	5.02717	7.07971	4.48305	1.71117	1.02283	0.614653	2.93455	3.42823	7.53442	6.70579	14.7864	2.08147	7.43322	4.38477	11.2737	13.1385	7.77945	14.4495	4.56175	1.35234	1.81354	3.16503	7.60891	5.47323	5.01828	2.99032	4.55528	7.40174	3.84942	8.79715	3.9435	7.60066	2.48405	11.1196	5.94356	1.87245
AC068631.2	16.8013	3.38284	16.9672	9.54502	9.35819	1.23985	9.97847	16.6651	4.67258	2.99733	0	4.76327	0	0	7.75371	5.94775	12.1676	7.47928	7.51239	6.46978	2.51939	0	10.1654	4.53777	7.08891	10.8061	0.789583	0	5.23361	4.14751	9.72292	7.4566	1.82225	2.16336	0	15.5293	0.268058	3.66644	4.00185	5.31875	0	0	2.17683	8.83604	36.8858	13.2918	7.30317	2.29978	12.3055	21.3015	2.85471	0.956863	5.21352	4.56954	8.04738	8.79119	0	9.83126	18.2688	20.2336	5.75372	9.78622	4.27512	22.842	11.8221	7.13097
AC068775.1	0	0	1.55628	0.272096	0	0	0.606761	0	0	0.58131	0	0	0	0	0	0	0	0	0	0	0	0	0	0.286399	0.0705636	0	0	0	0	0	0	0	0	0	0	0	0	0	0	0	1.09082	0	0	0	0	0	0	0	0	0	0	0	0	0	0	0	0.369416	0	0	0	0.395683	0	0	0.267457	0	0
AC068790.8	0	1.57055	0	0	0.302253	0.304759	1.20585	0.323447	0	0	0.582754	0.820448	0.179261	0	0.400256	0	0	0.193264	0	0.35851	0.187614	0.248479	0.217188	0	0	1.05735	0.208644	0	0.142928	0	0	0.760283	0.649777	0	0	0	2.20086	0	0	0	0	0	0	1.46445	0	5.64638	0	0	0.667932	0.40717	0	0	0	0	0	0	0	0	0.312763	0.481857	0.590439	0.853345	0	0	1.11996	0
AC068831.7	3.64652	2.05454	3.76797	3.34886	3.3838	2.8953	3.14593	2.85774	1.30164	0.94666	1.6436	1.12597	0.687728	1.57958	1.26539	1.12853	1.42201	0.986699	0.523133	0.950554	1.53514	0.691259	1.10037	1.57733	0.557211	0.84329	1.14819	0.656549	0.531321	0.591966	0.917802	4.28261	0.658431	0.544948	0.692721	0.564985	0.743857	1.43856	1.01851	0.810293	2.85544	0.986441	0.47342	3.55482	1.73088	2.77219	2.0153	3.78278	3.46833	3.93998	1.19765	0.675907	0.747749	1.49371	0.723258	0.198235	1.28978	3.09818	3.58439	2.56224	3.55987	2.87556	0.943787	2.09289	3.59276	1.04285
AC068896.1	1.96384	2.46931	1.99414	2.63459	2.22312	0.921124	1.20122	2.1867	1.47502	1.4763	0.698162	0.0895119	0.0310816	0.271883	0.988922	0.824266	1.03494	0.543443	0.552301	0.289591	0.493378	0.212909	0.249164	0.351203	0.374066	0.308768	0.60896	0.739551	0	0.641187	0.492617	3.18767	0.456504	0.1768	0.358947	0.983127	0.19216	0.134026	0.145389	0.589304	1.92166	0.219344	0	2.09195	2.27763	2.98874	1.17999	7.17788	1.78618	1.85742	1.19361	0.395457	0.433647	1.05489	1.33965	0.567467	0.654128	1.82669	1.51982	1.78191	2.09145	2.18095	0.434377	0.756483	2.18648	0.344883
AC068946.1	1.01981	0.367998	0.559448	0.588983	0.289772	0.966824	0.346996	0.800646	0	0.0923667	0.0295798	0.315599	0.252155	0	0	0.237573	0.0752563	0.146212	0.128879	0.0980945	0.0271079	0.151823	0.237704	0.0905623	0	0.181218	0.19427	0.0739102	0.0804398	0	0.0265693	1.65511	0.0611794	0.0733705	0	0.0876152	0.082048	0.227852	0	0.158585	1.0517	0	0	0.643403	0.564211	1.51291	1.72062	0.0574624	0.317241	0.629308	0.0650015	0.0476524	0.593465	0	0.199376	0.397084	0.322397	1.13576	0.949671	0.837936	0.750293	0.550765	0	1.15161	0.867784	0
AC068946.2	0.30819	0.64256	0.702658	0.308276	0.834967	0.888282	1.32646	1.22371	0.54785	0.119874	0.171979	0	0.404738	0	0.756645	0.156188	0.974466	0	0	0.176316	0	0.223038	0	0.685575	0	0.20853	0.245714	0	0	0	0.48624	2.94102	0	0.186049	0	0	0	0	1.78579	0.157748	0.366749	0	0	1.14615	0.939417	2.48309	0	5.73405	1.71659	1.62093	0.490551	0.0640006	0	0	0	0.220365	0	0.673648	1.03745	1.8533	1.76665	1.41717	0.0891055	1.79595	1.06458	0.315456
AC068987.5	1.42407	0.831222	0.632415	0.67428	1.69074	2.68111	0.232633	0.765021	0.608505	0	0.232576	0	0	0.209241	0	0	0.0920928	0.158724	0	0.138034	0	0	0.0896856	0.168395	0.071513	0.0721361	0.169975	0.23469	0.397459	0.453366	0	1.27985	0.255068	0	0.225611	0	0	0	0.517985	0	0.706097	0.810365	0	1.39198	0.405301	0.642047	1.56436	8.64125	0.658242	0	0	0	0.406047	0.421962	0.539941	0	0	0.368095	0.456342	0.52673	0.342562	1.73078	0	1.33604	0.340486	1.27529
AC069257.3	0	0	0	0	0	0	0	0.680895	0	0	0	0	0	0	0	0	0	0	0	0	0	0.339579	0.768963	0	0	0	0	0	0	0	0	0.71519	0	0	0	0	0	0	0	0	0	0	0	1.47915	0	0	0	0	1.91884	0.382978	0.935116	0	0	0.736948	0	0	0	2.04481	0	1.13833	0.316347	0	0	0	0	0
AC069368.1	10.2349	7.37853	9.13396	6.33905	2.77532	2.35874	3.34472	12.2435	4.64686	1.8924	0	0.16835	0.000910845	1.27496	0.37823	1.96695	0.433598	0.54169	0.869491	0	1.09892	0	2.78951	2.11944	0.336011	0.303634	0.353474	0.738171	0.151573	4.14363	0	5.15466	0.837181	0.0144353	0	0	1.05389	0	0.401257	0.925949	2.05744	0.882891	0	17.0647	1.66682	16.9133	1.07375	40.8634	7.08993	7.93131	0.251345	0	1.28532	0.416952	0	0.156086	1.74875	12.1176	22.0314	22.5571	5.6601	16.543	0.476621	12.7912	4.63745	0
AC069503.2	1.63119	1.30002	0.542791	1.28189	0.475606	1.23222	1.04385	0.563307	0.603196	0	0.091243	0	0.161432	0	0.11781	0	0.145362	0.120577	0.333801	0.0563466	0.438465	0.162577	0	0	0	0.111184	0	0	0.0588146	0	0.213418	0.592485	0.388059	0	0	0	0	0	0	0.312234	0	0	0	1.78319	0.196066	0	2.80407	0	0.126884	0	0	0	0.345765	0.628673	0.774737	1.13225	0	1.61403	1.24281	0	0.859132	0.671528	0	0.123194	0.532802	0.200367
AC073082.1	1.21176	0.697007	1.8141	1.59353	0.854054	1.03428	1.24337	2.4275	0.0329461	0.0602283	0.0906369	0	0.348122	0.0334377	0.0547685	0.390182	0.552445	0.135309	0.198066	0.10403	0.0330944	0.135589	0.0556115	0.136436	0.0809321	0.199674	0.363416	0.067223	0	0.0321897	0.104399	0.544729	0.383598	0.174216	0	0.583364	0	0	0	0.0388276	0.505863	0.114375	0	0.1674	2.03773	0.919159	1.16422	2.45934	1.41383	0.526572	0.268484	0.0595312	0	0.0357547	0.293868	0	0.0411023	1.40218	1.32536	1.23376	1.56256	1.32413	0	0.639769	1.58065	0
AC073111.3	0	0.404116	0	0	0	0	0.818705	0	0	0	0	2.05063	0.735817	1.18297	0.849152	0.830472	0	0	0	0	0	0	0	0	0.125566	0	0.447672	0.205262	0.113004	0.675128	0.99682	0	0.329852	1.09115	0	0	0	0.75963	0	0	0	0	3.76563	0	0	1.81556	0	0	0	0.480157	0.659639	0	0	0	3.06384	0	0.0978847	0.834498	0	1.8554	0	0.389933	0	0.329226	3.85967	1.97703
AC073111.5	12.1778	16.4707	10.699	9.2324	13.3688	8.83841	6.40417	13.1776	5.25069	2.86192	4.09837	2.29873	3.60717	5.61848	6.66356	3.39121	6.05382	3.16212	5.51065	2.65855	2.68856	4.1088	4.47501	3.88047	5.41445	2.15937	3.6042	3.47538	1.64182	2.9896	2.33344	8.9778	3.01223	4.18786	1.28605	12.1038	7.03067	7.33561	9.53633	4.51438	6.89981	7.32402	6.06472	9.22546	9.27098	23.2052	5.90254	23.1631	12.9196	11.6677	2.9306	1.88745	5.37305	2.19307	4.09277	2.87225	3.64655	10.0455	15.9298	21.1953	11.3796	13.639	5.23072	18.4404	13.452	8.15531
AC073283.3	0	0	0.441796	0	0.356121	1.22743	0	0.29646	0	0	0	0	0.0726943	0	0.893562	0	0	0	0	0	0.0881959	0	0	0	0	0.214553	0	0	0.192897	0	0	0	0	0	0	0	0	0	0	0	0.734024	0	0	0.150066	0	0	0	0	0	0.358189	0	0	0	0	0.431538	0	0	0.910225	0	0.369406	0.316594	0	0	0	0	0
AC073508.2	2.4499	4.5275	3.97064	3.71236	4.66066	2.24815	7.11568	2.17095	1.5281	1.68165	1.09696	0.989473	1.75576	1.62695	1.73673	2.56845	1.20346	1.28504	1.12316	1.25447	1.24964	1.0599	1.34875	1.45465	1.24252	1.06917	1.0655	1.54177	1.17428	0.682573	1.30395	3.72486	1.28872	1.4608	1.63441	1.64829	0.28196	1.74097	2.54141	1.34706	1.32978	0.900325	2.25018	4.21492	0.631385	3.28221	2.40162	8.62958	4.55288	3.60717	0.827279	1.20595	0.760546	0.646228	1.45312	0.705785	1.25152	2.40515	4.60348	1.69154	3.91178	2.99139	1.1718	3.79917	3.43953	0.866877
AC073610.2	0	0	0	0	1.79e-05	0	0	0	0	2.64256	0	0	0	0	1.24735	0.647335	0	0.676574	0	0	0	0.253456	0	0	0	0.859424	0.589718	0.250925	0.506123	1.75982	0	0	0.694341	0.746374	2.08564	2.13821	0	0	0	0	2.26455	3.03272	12.8665	9.16235	0	0	0	0	0	0	0	0	0	3.24273	4.0516	0	0	12.5452	0	2.42254	0	0	0	0	0	0
AC073610.3	1.88589	2.30684	2.65941	0.406016	0	0.66735	2.80163	0	0.395667	0	0	0	0	0	0	0	1.14499	0.666841	0.626372	0.570664	0.93537	0	0.50538	2.79746	0.834458	0.193799	0	0	1.02218	0	1.3481	0	0	0.449861	0	3.72396	0	0	2.01954	0	3.08337	0.577047	0	4.6217	8.57683	0.725824	0	7.29135	0	0.596689	0.760153	0	1.25508	0	0	0	2.26411	1.22472	5.93617	1.39958	2.84868	0.469607	0.569453	0	2.06841	0
AC073612.1	0	0	0.323916	0	0	0	0	0	0	0.101074	0	0	0	0	0	0	0	0	0	0	0	0	0	0	0	0	0	0	0	0	0	0	0.969378	0	0	0	0.596618	0	0	0	0	0	4.50997	0	0	0	0	0	0	0	0	0	0	0	0	0.306833	0	0	0	0	0	0	0	0	0	0
AC073896.1	0	2.35288	4.66298	2.06849	3.46832	6.34386	3.19309	3.80504	3.14455	1.26634	1.29547	0	3.41196	0	2.27733	1.11278	0.691172	2.51714	2.96175	1.36238	1.27516	0.978443	1.94202	1.76603	1.69485	0	1.89652	2.24811	1.51877	3.19969	0.930467	1.26538	2.03559	1.62871	0.534291	6.7307	2.2975	0	0	2.96815	19.6084	2.34166	2.53754	6.67801	0	9.17e-07	5.94391	0	1.46895	0	0.263567	0.624355	1.85713	5.34906	0.546069	2.53478	2.81328	4.60601	7.30232	5.92396	2.05827	2.24992	1.50949	7.12821	2.47257	1.11703
AC074143.1	4.15522	1.5223	1.60403	3.10775	3.27693	3.10422	1.71458	2.36346	0.731092	0.261165	0.774373	0	0.529381	1.76723	0.196718	1.20053	1.58845	0.646199	0	0.485779	0.341511	1.96102	0.713781	0.149303	0.300274	0.284039	0.910108	0.26654	0.32171	0.917896	0.92296	1.2977	0.211079	0.0655012	0	0	0	0.539617	1.30577	1.46873	0.634511	0	4.68818	1.6307	0.307702	3.21753	1.43254	4.93208	3.79672	2.15768	0	1.41625	0.20478	0	0	1.44007	1.0284	1.99742	3.0959	2.70613	2.04737	1.75816	0.660102	0.989378	2.84687	1.92237
AC078864.2	0.429424	0.308032	0.822935	0.179037	0.550577	0.158165	0.191422	0.166022	0.198505	0.415129	0.981985	0	0.186299	0.0912718	0.555725	1.15478	0.541783	0.83282	0.903473	0.225424	0.150571	0.800191	0.328741	0	0.233385	0.188334	0.277379	0.306975	0.0371463	0.197857	0.0516295	0.649162	0.110963	0.339292	0.147539	0.676544	0.344637	0.568982	1.34731	0	0	0.176461	0.69203	0	0.220137	0	0.556315	0	0.529118	0	0	0.761548	0.316794	0.27465	0.502504	0	0.900899	0	0.226218	0	0.223775	0.15086	0.0592636	0.552376	0	0
AC078927.1	0	0	0	0	0.480051	0	0.623306	1.83392	0.514589	1.32504	0	0	0	0	0	0	0	0	0	0.880119	0.559377	0.455187	0	0	0	0	0	0.668439	0	0	0	0	0	0.427771	0.607335	0	0	0	0	0	6.19589	2.26369	0.815726	3.53284	0	0	2.36123	0	0	0.00117119	0	0	0	0	0	0.47586	4.08162	1.63647	0	0	0	0	0	0.674536	0	0
AC079341.3	0	0.488414	0.0480906	0	0.0974554	0	0.038779	0.100933	0.124776	0.158816	0	0	0.133271	0.111294	0	0	0	0	0	0	0	0	0	0	0	0.038505	0	0.0651658	0.28216	0.273303	0	0.222736	0	0	0	0	0	0	0	0	0	0	0	0	0	0	0.119293	0	0	0	0	0	0.165508	0	0	0	0	0	0	0.340911	0.0717223	0	0.0307491	0	0.0934662	0
AC079447.1	2.59738	1.37085	3.22824	2.70233	6.16922	1.4007	1.00065	3.41799	0.353284	2.20707	0.0944846	0.283228	0.358822	0.781022	0.226118	3.18826	0.249551	0.698991	0.155295	0.646667	1.06053	0.563544	0.991324	0.920153	1.19831	0.201431	0.949057	0.453738	0.470193	1.45529	0.667842	2.39468	0.713008	0.925412	1.87239	0	0.903805	0.77676	5.16318	4.58823	1.63533	0.981919	0.652334	2.18742	0	0.84809	1.02932	0	1.42965	5.83983	0.317799	0.0443166	2.31381	0	0.27114	0	0.610261	0.995784	1.49734	0.459423	2.73138	4.47307	0.359921	0.655297	0.627467	0.796952
AC079594.2	0	0	0	0	0	0	0	0	0	0.0528164	0.449639	0	0	0	0	0	0	0.251236	0	0	0	0.230421	0.00946846	0.0147292	0	0.239014	0	0	0.26394	0	0	0.673794	0	0	0	0	0	0	0	0	0	0	0	0	0	0	0	0	0	0	0.0889678	0	0	0	0	0	0	0.307395	1.85e-08	0.791001	0.221234	0	0	0.3258	0	0
AC083800.1	0	0	0	0	0	0	0	0	0	0	0	0	0	0	0	0	0	0	0	0	0	0	0	0	0	0	0	0	0	0	0	0	0	0	0	0	0	0	0	0	3.37092	0	0	0	0	0	0	0	0	0	0	0	0	0	0	0	0	0	0	0	0	0	0	0	0	0
AC083902.2	0.0271641	0.0481257	0.0103403	0.0771334	0	0	0	0.020883	0.5387	0.110185	0.127242	0.237986	0.306175	0.214137	0.381312	0.275944	0.304879	0.0795271	0.303985	0.136855	0.165395	0.532358	0.171025	0.126377	0.123809	0.0713641	0.0840946	0.110217	0.320266	0.213455	0.169177	0	0.161114	0.220168	0.299103	0.340387	0.0651717	0.341574	0.232563	0.270222	0	0.379435	0.175027	0	0	0	0	0	0.0220323	0	0.223914	0.259573	0.265017	0.359138	0.284729	0.126345	0.460375	0.0308591	0	0.0149952	0.00943422	0.0382079	0.211149	0	0.00940705	0.279401
AC084337.2	0.616546	0	0	0.449821	0.699397	0	0	1.39514	0	0	0.522567	0	0	0.480318	0	0	0.0900575	0	0.206797	0.281986	0.156692	0	0	0	0.782746	0	0	0.16296	0	0	0	0	0	0	0	0.655299	0.516617	1.08819	2.64789	0	0	0	0	0	0	1.07614	2.50233	0	0	0	0	0	0	0.182368	0	0	0	0	0	0	0.292399	0	0.647492	0	0	2.40134
AC087289.3	0.762664	0.933737	1.5005	0.98134	0.525777	0.31831	0.790627	0.669762	0.657302	0	0	0	0	0.301018	0.0387343	0	0	0	0	0	0	0	0	0.251126	0	0	0.115977	0.238815	0	0	0	1.9256	0	0	0	0	0.569936	0	0	0	0.913232	0	0	0.270535	0	0	0.884399	0	2.37881	1.36167	0	0	0.256709	0.332203	0.525352	0.501619	0	0.76239	1.11256	3.877	1.29169	0.485719	0	0.989809	1.87945	0.0444929
AC087498.1	0	0	0	0	0	0	0	0	0	0	0	0	0	0	0	0	0	0	0	0	0	0	0	0	0	0	0	0	0	0	0	0	0	0	0	0	0	0	0	0	0	0	0	0.977153	0	0	0	0	0.831942	0	0	0	0	0	0	0	0	0	1.08027	0.184707	0	0	0.285661	0	0	0
AC087632.1	3.62997	1.69691	1.79141	1.80794	3.11486	2.75021	1.15805	3.53999	0	0.299937	0.389095	0.140551	1.47708	0.908224	0	0.237185	0	1.69295	0.452339	0.151189	0.648223	0.381748	0.284768	0.720189	0.460836	0.601105	0.846058	0.434843	0.137712	0.131764	0.285208	5.31256	0.100449	0	3.34592	1.05372	0	3.24618	1.94578	0.939658	2.47946	0	0	6.21045	5.16928	1.6873	3.46098	12.2578	1.64713	3.01576	0	0	0.721097	1.01548	1.03886	0	0.603355	2.09946	1.89257	4.30145	2.12499	1.1889	1.1325	1.4011	4.01073	0.74176
AC090004.1	7.12526	1.58154	6.55396	5.36187	7.74392	6.48661	3.41476	6.68954	0.661073	0.162562	0.492801	1.97955	1.00507	0.536012	0.666789	2.27467	6.00607	1.20866	0	0	0	0.511489	0	0.458304	0.450506	0.629755	0	0.167397	0.0992828	0.151076	0	7.79081	0.540624	0.254514	0.405006	0	3.45736	0.994091	1.04595	0.310917	4.22845	0	0	0.957829	5.86217	0.90645	5.24716	0	2.80261	8.67836	0.24405	0	0.985248	0	0.171343	0	0.129202	4.69344	4.79474	5.1168	6.15826	1.76733	0.868037	5.6889	3.39521	0
AC090227.1	0.045835	0	0	2.73e-08	1.37862	0.178482	1.24383	5.46763	0.720565	0	0	0.634821	0	0.255865	0	0	0.474275	1.25901	0.314677	0	0.119183	0	0.347958	0.655198	0	0.71698	0	0	0	0	0.807322	0	0.157472	0	0	0	0	0	0.497946	1.12834	0	0	1.29138	0	0	0	0	0	2.46645	3.34976	0	1.05343	0	0	0.859085	0.326184	0	0	0	1.35871	0.0980929	0.34898	0	0	0	0
AC090360.1	7.76968	9.12563	8.083	7.44111	6.61369	8.19143	8.63945	7.2923	2.80376	0.983564	1.829	1.42344	2.86891	2.31836	0.936317	2.3637	2.91755	2.88138	4.87767	2.72149	2.82286	1.50193	2.97814	0.967752	2.41689	3.06957	6.07245	2.12715	0.728664	2.05858	1.4799	7.32314	3.72692	1.20412	1.7125	0	8.8207	0	2.47024	4.12086	10.8713	1.11884	0	6.89535	12.7425	9.42035	0	11.0426	7.61233	14.7301	6.55403	2.13214	4.57804	6.55446	3.14981	1.50031	7.59188	8.13043	5.72873	2.62269	8.92946	6.8068	0.213143	4.08105	13.6872	2.98348
AC090517.4	6.11149	5.93662	4.93425	4.69031	5.82905	4.99897	3.33585	4.66072	1.59043	1.75237	2.36685	1.72823	2.63621	1.70079	1.52094	2.2491	2.20502	1.45548	1.29367	1.21041	1.41395	1.86753	1.30827	1.56498	1.38624	0.915904	1.62607	2.12003	1.13557	1.61619	1.26821	6.34142	2.17757	1.3631	0.746587	3.1192	2.02423	1.95913	1.99179	1.75446	3.49995	2.0407	1.39418	5.2294	2.61838	4.5295	4.43462	1.26281	3.65634	7.0467	2.14388	1.76698	2.30964	1.37249	1.49953	1.27291	2.85298	5.51649	6.85522	4.18195	5.8596	5.21852	1.08577	5.90147	6.59202	2.32547
AC090527.2	0	0	0.734355	0	0	0.690041	2.03993	1.07424	0	0	0.474677	0	0	0	0	0	0	0.614391	0.953566	0	0	0	0	0.990198	0	0	0	0	0	0	0	0	0	0	0	0	0	0	0	0	0	0	0.36117	0	0	2.48214	0	0	0	0	0	0	0	0	0	0	0	1.47223	0.571244	0	0.655655	0	0	4.4e-08	0	0
AC091057.5	3.97913	4.65248	2.13792	3.36261	2.51848	5.36045	3.08423	4.77166	0.040201	0.120593	0.0673282	0.567842	0.171414	0.0229718	0	0.778706	0.385614	0.170588	0.368318	0.344817	0.240215	0.0753864	0.370136	0.333606	0.634576	0.541868	0.408353	0.322832	0.392057	0.040324	0.570168	3.21133	0.13562	0.705888	0	1.0143	0.292034	0	0	0.348853	2.57414	0.445631	0	0.947738	1.03812	0	1.08352	0	1.91481	3.77548	0	0.147512	0.44211	0.165549	0	0	0	2.88418	1.74961	2.0834	2.19564	2.92623	0.652409	2.82953	4.09863	0.58378
AC091167.2	0.103497	0	0.0717095	0.24632	0.295519	0	0.316945	0.231654	0	0	0	0	0.159628	0	0.250781	0	0.155023	0.0972583	0	0	0.0827445	0.0492222	0.102504	0.210296	0	0	0.0347209	0.0469918	0.0664205	0	0.0218307	0.0933502	0	0	0	0	0.10671	0	0	0.0285719	0.480852	0	0	0.411175	0	0	0.329659	0	0.550993	0	0	0	0	0	0	0.28537	0.596109	0.318855	0.360908	0	0.0684308	0.346284	0	0.228418	0.067149	0
AC091167.6	0.511684	1.14224	0	0	0.856558	1.1806	1.40559	0.301699	0	0	0	0	0.335245	0	0	0	0	0	0	0.162217	0	0	0	0.388411	0	0	0	0.546298	0	0	0	0	0	0	0	0	0	0	1.8492	0.990289	0	0	0	0	0	0	0	0	0	0	0.209297	0	0.386716	0	0	0.447312	0	0.56775	0.765751	0.783693	1.33466	0	0	0.744753	0.798474	0
AC091167.7	0.220194	0.791905	0.467784	0	0	0	0.149982	0.631233	0.165777	0	0.310166	0.164116	0	0	0	0.650992	0	0.050319	0	0.289025	0	0.626229	0.269078	0.175112	0	0.15893	0.118748	0	0	0.0967962	0.126889	0.373229	0.0693377	0.251221	1.04875	0	0.0770906	0	0	0	0	0.316627	0.77266	0.0466964	0.08862	0.0485528	0.110193	0	0.30582	0.359614	0.174259	0	0.346323	0	0	0	0.0992208	0.174399	0.084103	0.439493	0.471767	0.61879	0	0	0.597067	0.216739
AC091551.1	0.463749	2.45547	0.172461	0.554747	0.668211	1.24027	0.970676	0.933845	0.231972	0.497007	0.235534	0	0	0.496624	0.432013	0	0.412379	1.22151	0.288328	0.245527	0.506409	0	0.642842	0.398005	0.441794	0.534246	0.630629	0.73081	0.445267	0	0	1.38864	0.746673	0.350813	0	0	0	0	0	0.511808	2.14517	1.02029	0	0.14015	2.84741	0	0	0	0	0.838031	0.147485	0.372963	0.219195	0	0	1.41255	0	0.398582	0.198033	0.259334	0.739602	1.15472	0.684394	0.278478	0.302151	0
AC091959.3	16.7229	17.0424	13.7502	10.112	12.0546	10.9854	11.0924	12.6885	9.80556	9.66475	8.78991	11.3141	12.0891	8.79288	10.2342	10.7571	10.701	8.18621	7.68457	7.19981	9.94268	8.16577	11.5115	9.21427	8.7289	7.36252	8.23118	9.72027	6.40425	7.53507	10.8642	12.2482	6.23768	7.63178	10.7051	10.0693	10.3901	10.487	6.92042	7.80008	10.4536	11.1825	2.61851	8.67782	12.0424	14.2171	14.0608	16.9141	12.2689	12.0472	10.0472	8.64576	8.93707	6.07714	9.74505	8.62977	9.30577	14.7799	20.9606	20.5286	13.564	12.1848	11.5897	17.3658	15.6049	8.28545
AC091980.2	0.137756	0	0	0	0	0	0	0	0	0	0	0	0	0	0	0	0	0	0	0	0.0967081	0.032118	0	0	0	0	0	0	0	0	0	0	0	0	0	0	0	0	0	0	0	0	0	0	0	0	0	0	0	0	0	0	0	0.0790032	0	0	0	0	0	0	0	0.0363164	0	0	0	0.0886926
AC092017.3	0	0	0	0	0	0	0	0	0	0	0	0	0	0	0	0	0	0	0	0	0	0	0	0	0	0	0	0	0	0	0	0	0	0	0	0	0	0	0	0	0	0	0	0	0	0	0	0	0	0	0	0	0	0	0	0	0	0	0	0	0	0	0	0	0	0
AC092042.3	2.64101	0.762523	2.02789	1.84847	2.00124	0.797055	0.189381	0.898859	0	0	0.919329	0	0	0.294108	0.311675	0.150903	0.146632	0	0	0.535824	0.0623805	0.124331	0.0885076	0	0.101685	0.361568	0	0.163832	0.0227988	0.112151	0	0.852769	0.950326	0	0	0	0	0	0	0	2.40495	0	0	0.625345	2.70542	0	0.297958	0	0.919479	1.43503	0.565455	0	0	0	0	0	0	2.93122	1.1273	0.562468	0.865538	1.83957	0.373195	0	2.63459	0
AC092073.1	0.641171	1.54661	1.17109	1.39875	0.969263	0	1.60156	0	3.89462	4.62266	0	2.28329	1.61625	0.738428	2.9974	2.94412	0	4.13752	1.01033	0	0.397751	1.14878	0.521904	2.28359	1.7012	1.82867	2.59893	3.9216	0.353137	0.22	3.21602	0	0.141247	2.51925	12.9825	0	1.37444	3.23958	7.8969	3.29889	0	4.82039	10.4894	4.89948	0	7.00568	4.24797	3.20281	2.83527	0.602118	0.352608	1.56597	0	2.38255	1.88673	4.56461	3.4545	1.40454	2.09051	6.28783	1.49535	3.14736	7.09006	5.38433	1.24226	0
AC092111.3	0	0	0.855083	0.54619	0.143656	0	1.66144	0	0	0	0.173944	0	0	0	0	0	0	0	0	0	1.33261	0.196075	0	0	0	0	0	0.17234	0	0	0	0.876494	0.970789	0.479422	0	0	0	0	0	0	0	0	0	0	1.35384	1.85256	0	10.7261	0	1.80884	0	0	0	0.427548	0	0	0	0.432043	1.97918	0.224079	0.0557376	0	0	0.549387	0	0
AC092143.1	0	0	0	0.220226	0	0	0	0.0271025	0.11149	0.059758	0	0	0	0	0	0	0	0	0	0	0	0	0.216551	0.0328154	0	0	0.269961	2.53e-08	0	0.00392401	0	0.112326	0.00652508	0	0	0.0358078	0	0	0	0	0	0	0	0.753414	0	0.429824	4.77767	0	0	0.322813	0.0591862	0.144796	0	0.228822	0	0	0	0	0	0	0	0	0	1.23e-07	0.498026	0
AC092329.3	1.87627	3.7313	2.37217	3.22503	3.45577	3.60263	2.38802	3.72801	1.1081	1.68504	1.10895	1.57935	0.129672	0.487688	1.0421	2.5969	1.17261	0.960962	1.08868	0.972239	0.933909	0.990033	0.871949	1.45387	0.789371	0.63011	0.54363	1.19123	0.851781	0.752673	1.1488	3.18414	0.979421	0.783164	2.05442	1.58565	1.47393	0.214532	2.48276	1.17871	3.58383	0.637409	0	5.09562	2.30279	6.25273	1.74357	6.16392	3.29316	2.34056	0.782619	1.03183	1.07999	0.0520235	1.78214	0.308214	1.44428	4.53085	2.89011	4.27362	2.94636	3.22898	0.195174	2.46412	2.8048	0.706742
AC092442.1	0	0	0	4.07513	0	0	0	0	0	0	0	0	0	0	0	0	0	0	0	0	0	0	0	0	0	0	0	0	0	0	0	0	0	0	0	0	0	0	0	0	0	0	0	0	0	0	0	0	0	0	0	0	0	0	0	0	0	0	0	0	3.05735	0	0	0	0	0
AC092587.1	0	0	0	0	0	0.698628	0	0	0	0	0	0	0.296058	0.512601	0.550724	0	0	0.17576	0.228858	0	0	0.225635	0	0	0.847096	0.154755	0.181196	0.195168	0	0.247274	0	0	0.432109	0	0.492651	0.475957	0	0	0	0	0	0	0	0	0.270572	0	0.261483	0	0.390779	0	0.181734	0	0	0	0	1.04425	0.434466	0.401138	1.09709	0.889974	0.548463	0	0	0	0	0
AC092647.5	0.40077	0.753074	0.516685	0.550613	0.348655	0.503741	0	0.917075	1.5733	1.22087	1.97373	0.756743	1.67957	0.852716	0	1.43101	2.58032	0.945885	2.06792	1.51035	0.640662	1.82983	1.60159	2.65448	2.56318	1.93111	0.890762	1.1583	0.0559065	1.25431	0.544761	0.515032	2.15619	1.739	0.9629	4.32416	1.92566	8.66608	0	1.17844	2.36366	0	0	0.14309	0.343422	0	3.78246	0.675074	0.655792	0.236272	3.83464	1.42401	0.382703	1.45167	3.54535	2.03566	1.50636	1.30594	0.825255	1.08485	0.784555	1.61052	2.13774	0.767889	0	2.64123
AC092718.3	9.42612	6.19236	6.08797	7.32146	11.456	4.52735	5.6297	9.26368	6.03268	3.50738	5.36525	2.35462	4.59179	4.33008	2.43906	4.72721	1.98126	6.65266	3.13009	3.11569	5.1169	6.10777	3.9236	3.60297	2.9376	2.92568	3.33491	5.65544	5.043	5.45586	3.66634	4.71379	4.55305	6.25065	5.51743	9.58558	0.347015	3.45962	1.12578	3.23687	12.3184	2.77713	5.45112	7.5838	8.24948	4.37217	4.85085	10.2318	7.8329	10.464	5.05662	3.22764	1.26647	3.87376	6.29238	2.86126	3.66483	5.64528	14.7953	12.6295	8.89737	10.8751	4.02391	17.2836	13.2077	6.26555
AC092718.8	1.1885	1.01162	1.60087	1.15597	1.12649	1.36266	0.659412	1.1975	0.4239	0.114022	0.206563	0.303691	0.202956	0.19627	0.174847	0.537111	0.638255	0.269452	0.156595	0.127821	0.293683	0.206382	0.213603	0.387331	0.29199	0.135194	0.257802	0.109987	0.140558	0.434407	0.107325	1.66631	0.175568	0.273641	0.164256	0	0	0.0755667	0.0872931	0.342595	0.891096	0	0.0729551	1.20544	3.58918	2.17853	0.868846	2.39438	2.16889	1.03622	0.0668443	0.0893977	0.457614	0.222281	0.353011	0	0.114055	1.12548	1.01952	0.186119	0.242318	0.444836	0.159805	0.775359	1.07704	0.192823
AC092835.1	4.59826	5.22548	6.36339	3.92532	3.92162	4.73352	4.17269	5.6218	1.81203	2.4043	4.72216	2.09359	2.24739	3.44023	6.05608	5.154	6.51462	3.09962	3.89294	2.67185	3.03654	2.03062	3.24871	4.11596	2.01097	1.89152	2.72068	2.92537	2.87543	2.54496	2.83596	5.31995	2.63487	1.45991	2.97173	9.46042	10.6637	11.0901	5.02613	7.46075	5.42081	2.23675	5.95895	7.78727	7.5927	13.2965	4.76173	12.6152	2.82092	11.9785	2.41608	4.07765	3.31927	7.61592	6.06857	4.66632	4.36014	4.79724	5.33734	2.93154	7.50026	8.1257	2.9934	6.46211	6.88856	1.1696
AC093155.3	33.0487	27.8279	17.6344	19.8666	31.5835	22.2059	23.2051	26.3539	2.75476	1.48082	1.56115	0.800134	1.17941	1.13912	1.28809	2.97152	0.571893	0.617248	0.824892	1.71304	1.74327	1.55496	3.1491	1.39226	1.45182	0.853435	0.682517	2.88068	1.55026	1.78372	0.245244	16.0113	0.8419	1.63763	0.684157	2.66481	1.54817	0.503534	2.64369	0.766055	24.8997	0.958331	0	31.8006	25.1522	25.3405	25.5728	24.4761	19.7292	28.383	0.835651	0.486993	0.885904	0.823107	2.09756	0.173728	2.13565	21.3064	14.0391	14.158	27.3113	25.8152	1.10941	21.3931	37.2427	1.29251
AC093227.2	0	1.38084	0	1.67971	0	0	0	1.4847	0	0.921551	0	0.925046	0	0.140632	0.635063	0.145307	0	0	0	0	0	0	0	0	0.201944	0	1.02264	0.469926	0	0	0	0	0	0	1.82251	0	0	0	4.05229	0	0	1.22312	0	0	4.89273	6.63468	0	0	0.0214328	0	0	0	0	0	0	0	0	2.46117	1.20347	0	1.31499	0	0	0.589374	0	0
AC093323.1	9.13734	7.05673	6.51707	4.82706	8.85731	7.69629	6.53606	8.71058	4.48497	4.21678	3.59117	4.18096	5.28188	3.67464	3.12049	2.67358	6.08817	3.15455	4.3303	4.48967	3.9384	3.69798	4.60289	3.06519	2.73444	3.35908	3.3333	4.71381	3.53282	3.79674	3.97867	8.61226	5.71749	3.88338	3.41208	6.82061	3.11333	1.39945	5.75916	5.24213	4.86627	3.06741	0.7247	8.68572	4.89309	4.86169	8.01041	8.68625	6.41999	10.7247	3.5265	3.24617	4.73996	3.56249	4.35261	4.88032	4.65737	8.54715	9.19133	7.36183	7.84805	6.39762	4.60785	6.97065	8.14109	5.49453
AC093423.3	0	0	0	0	0	0	0	0	0	0	0	0	0	0	0	0	0	0	0	0	0	0	0	0	0	0	0	0	0	0	0	0	0	0	0	0	0	0.348762	0	0	0	0	0	0	0	0	0	0	0	0	0	0	0	0	0	0	0	0	0	2.70069	0	0	0	0.970118	0	0
AC093525.1	0	0	0	0	0.299731	0	0.559629	0	0	0	0	1.59475	0	0	0	0	0	0	0	0	0	0	0	0	0	0.272858	0	0	0	0	0	0	0	0.447136	0	0	0	0	0	0	0	0	0	0	0	2.97822	0	0	0	0.789253	0	0	0	0	0	0	0	0.452377	0.415415	0.832397	0	0	0	0	0	0
AC093525.2	0	0	0	0	0	0	0.14562	0	0	0	0	0	0	0	0	0	0.103852	0	0	0	0	0	0	0	0	0	0.124985	0	0	0	0	0	0	0	0	0	0	0	0	0	0	0	0	0	0	0	0	0	0	0	0	0	0	0	0	0	0	0	0	0	0	0	0	0	0	0
AC093668.1	1.2606	0	0.936394	0.386978	1.90887	0	0	3.60651	0	0	0	0	0	0	0	1.82569	1.29432	0	0	0.298859	0	0	0.675206	1.76887	0	0.125966	0	0	0	0.226864	0	0	0	0	0	0	0.326802	0	0	0.957022	0	0	0	0	0.674847	0.482047	4.39196	0	2.75493	2.8291	0	0	0.879895	0	0	0	0	1.51223	0	0	0	0	0	1.27811	0	0
AC093668.2	1.17879	1.06657	0.0963364	0	1.75637	2.60715	1.13183	0	0.445792	0	0	0.62822	0	0.14242	0	0.845498	0	0	0.377129	8.93e-05	0.554039	0	0	0	0.625055	0.145013	0.142384	0	0	0	0.0630545	6.39906	0	0	0.740406	3.18865	0	0.421782	0	0.478491	0	0	0	0	0	0	0.477292	0	0.955397	1.59962	0	5.92e-05	0.486086	0	0	0	1.56192	1.31193	1.69038	0.838305	0.783049	1.52526	0	4.26679	0.801887	0
AC093762.1	0	0	0	0.331045	0	0	0	0	0	0	0	0	0	0	0	0	0	0	0	0	0	0	0	0	0	0	0	0	0	0	0	0	0	0	0	0	0	0	0	0	0	0	0	0.282819	0	0	0	0	0	0	0	0	0	0	0	0	0	0	0	0	0	0	0	0	0	0
AC093762.2	0.985265	0	0	0	0.794496	0	0	0.848489	0	0	0	0	0	0	0	0	0	0	0	0	0	0	0	0	0	0	0	0	0	0	0	0	0	0	0	0	0	0	0	0	0	0	0	0	0	0	0	0	0	0	0	0	0	0	0	0	0	0.733459	0	0	0	3.62939	0	0	0.712135	0
AC093762.3	0	0	0	0	0	0	0	0	0	0	0	0	0	0	0	0	0	0	0	0	0	0	0	0	0	0	0	0	0	0	0	0	0	0	0	0	0	0	0	0	0	0	0	0	0	0	0	0	0	0	0	0	0	0	0	0	0	0	0	0	0	3.04391	0	0.779252	0.597754	0
AC093827.5	10.6935	11.4351	11.9378	10.2422	9.56216	11.3495	12.3476	12.3002	3.8102	3.22185	1.93315	3.83944	3.2547	4.83102	2.37604	3.86655	4.41393	3.30329	4.54286	3.15396	3.17193	3.33092	2.57676	4.064	3.83044	3.31889	2.18226	2.72459	1.86695	2.89617	2.68023	16.1527	2.48907	1.84039	8.97239	3.49968	3.73859	3.80724	5.29538	1.51795	8.05057	2.41242	8.27819	12.9249	12.6999	10.0702	12.9092	6.65757	8.97076	11.7494	2.80504	3.90416	2.99867	3.09467	4.11963	2.10128	5.95513	19.1247	13.3951	13.1152	11.5916	11.1469	3.51927	8.48857	13.0198	1.36761
AC093899.2	0	0.0141083	0	0	0	0.123073	0.278777	0.657823	1.66549	0.476043	0.683789	0	0	0	0.927551	1.29066	1.7568	2.15051	0.673105	1.78565	2.94e-07	0.884693	2.61986	0.52038	8.09e-07	1.50957	0	0	0.814683	0.239607	0.280756	0	0.850807	0.443797	0	0	0	0.596147	2.63607	2.08649	0	3.47622	0	0	0	0	0	1.45266	0	0	0	0	0	0	0	0	8.39e-07	0	0	0	0	0	2.36012	0	0	0.663725
AC096582.3	0.365874	0.164159	0.295593	0.159269	0.263141	0.324002	0.0628987	0.359078	0.0714695	0.0368682	0.0355598	0	0.0170582	0.0161489	0.0921855	0	0.0215026	0.037423	0.0851312	0	0.0372164	0	0.0841799	0.0404338	0.0503483	0.0169274	0	0.0551565	0.0132845	0.0734564	0.0187535	0.0660876	0.0202735	0	0	0	0	0	0.117953	0.0171079	0.0816725	0	0	0.0866793	0	0.226014	0	0	0.313763	0.50942	0	0.0336774	0.0554513	0.116507	0.019403	0	0	0.360545	0.123968	0	0.134681	0.310669	0.0850704	0.16689	0.449596	0.0992211
AC096887.1	7.34198	4.72756	4.33821	7.34016	6.86363	6.78167	5.28933	6.73415	3.20425	0.47124	1.30198	0	1.00719	2.42298	2.43244	0	0.432865	0.542315	0.916611	0.324771	0.794609	0.373278	1.9487	2.37531	0.965437	1.08119	1.31113	0.639786	0.857735	0.902182	0.908192	7.70719	1.89726	0.636055	3.92069	1.35179	0	0.892343	2.75714	0.806999	0	0	0	4.44552	0.285028	6.40471	0	14.9542	1.6936	3.87674	0.563381	1.10705	0	0.983511	1.94711	0.696101	0.954745	9.60248	5.86348	2.30004	5.33674	4.97614	1.47986	1.69522	5.23194	0.217832
AC097637.1	0.199216	0	0.692845	0.149272	0	0.182261	0.491109	0.55971	0.784022	0.207519	0.203973	0.0662341	0.589986	0.0108137	0.181376	0	0.0703245	0.301302	0.121492	0.107166	0.142143	0.105339	0	0.124974	1.62e-05	0.152043	0.0681184	0	0.231406	0	0.354648	3.25829	0.220325	0.0313931	0	0	0	0	0	0.507401	2.28731	0	0	0.562328	0.29489	0.262631	3.2632	0.860728	0.752811	1.01764	0	0.210664	0.0959491	0	0	0.122459	0.125556	0.303764	1.4294	7.3778	1.06585	0.294693	0.193387	2.32289	0.900715	1.76545
AC097662.2	0	0	0	0	0	0	0	0	0	0	0	0	0	0	0	0	0	0	0	0	0	0	0	0	0	0	0	0	0	0	0	0	0	0	0	0	0	0	0	0	0	0	0	0	0	0	0	0	0	0	0	0	0	0	0	0	0	0	0	0	0	0	0	0	0	0
AC098484.3	2.61538	2.8957	1.08708	1.42038	2.04447	1.05759	0.836697	0.964327	0.708588	0	0	1.04859	1.09547	0	2.25301	2.16674	1.4967	1.13782	0.596374	0.0689437	2.32992	1.61233	0.465951	2.36127	1.19178	1.38606	0.815742	2.0379	1.40488	1.65969	0.842422	1.07843	0	1.47235	2.34457	1.3132	3.76207	0	0	2.26989	2.36147	2.86403	0.636556	1.85873	0	1.35471	0.661752	0	3.80401	0	0.604037	0.241598	0	0	1.13303	0	0.194833	0.798631	3.34734	4.99369	0.306358	0.839311	1.24923	4.3439	2.73867	2.37627
AC098582.1	1.4765	0	1.04285	1.6004	1.77967	0.774699	0	0	0	0	0	0	0	0	0	0	3.63645	0.677577	2.89978	0	0	0	0	0	1.38508	0	1.23668	0	0	0.82808	0.518878	0	0.577725	0	0	0	0	0	0	0	0	2.11314	0	0	0	0	0.00166712	0	3.53509	1.27179	0	0.823675	0.353008	0	0.418966	0	0	4.08317	0	0	0	0.41453	0	0	0	2.17503
AC098650.1	11.4961	9.9052	11.8879	10.5289	11.0087	11.7852	11.6551	10.7472	2.11996	1.79867	1.89892	2.0594	1.80288	1.31875	2.0619	0.877189	1.75096	2.28352	1.84862	1.87142	1.24511	1.08148	1.6437	2.30943	1.11983	1.32674	1.47295	2.62137	1.07583	0.710272	1.62731	11.2014	1.9147	0.764908	1.17595	2.42137	1.4917	1.94407	3.37816	1.60835	11.0777	1.53487	3.02917	7.19181	9.87196	6.19533	11.3511	14.6637	12.4171	12.9601	2.08174	1.33424	1.50066	1.98109	0.843977	1.23515	2.00441	11.5134	9.85002	7.95668	9.54374	8.51811	1.47447	7.43397	12.2603	2.9107
AC098850.3	0.990425	0.888698	0.232187	0.18906	1.5568	0.999743	1.4505	0.200677	0.0576032	0.401354	0	0.0421279	0.216618	0.210468	0.139014	0.0250643	0.527751	0.0656523	0.0551937	0.302902	0.220305	0.350501	0.298328	0.0355757	0.0120908	0	0	0.0499732	0.185154	0.0317008	0.116507	2.61356	0.275723	0	0	0.976098	0	0.173195	0.773783	0.136947	1.80951	0	0	0.117176	2.58588	1.03173	2.89764	2.62106	0.242263	0.544861	0	0.444192	0.368351	0	0.167754	0.159216	0.379071	0.807271	0.530864	1.99031	0.0488869	0.142227	0.0810057	0.876012	0.728378	0.149796
AC099329.3	6.34807	6.24727	0	0.34507	3.17776	0	0	4.22005	23.1302	1.83157	23.4318	54.7383	18.7158	15.8279	13.4267	44.889	20.115	3.57763	2.21434	3.00715	7.7e-09	23.9585	5.22158	20.9128	29.6457	0.000800528	7.62397	20.5652	9.51722	16.315	0	1.37346	9.18628	8.69462	66.6371	58.0101	45.6925	0	28.9137	16.2767	5.63909	62.6346	0	0	12.6834	9.96479	2.79867	34.6659	6.82843	0	11.9827	35.1985	16.1967	25.1038	12.6592	25.5412	7.32447	5.17551	14.0779	14.6321	5.73576	4.36e-06	26.4337	19.9614	0	27.6171
AC099489.1	2.88099	2.35549	2.53844	1.47981	1.3648	1.94197	1.29227	1.42643	0.932682	0.257688	0.433697	0.911878	0.753019	0.575632	0.197785	1.37678	0.697318	0.278478	0.464697	0.942629	0.532236	0.224346	0.442847	0.343307	0.834496	0.988017	0.269358	1.04069	0.88774	0.408573	0.468628	3.68732	0.620781	0.234683	0.83564	4.34899	1.49796	0.35222	2.30744	1.04977	0.859943	1.33979	0.863068	1.46287	3.06563	2.23259	9.23821	10.0463	1.36602	2.49889	0.89924	1.36142	1.3006	0.520763	1.59078	0.523312	0.427846	1.17285	1.90154	3.19515	3.17329	1.65892	0.249937	0.993397	1.15823	0.985343
AC099518.3	1.70537	2.33036	2.15127	0.745401	2.40536	4.07825	1.59218	6.17053	5.28355	1.3856	0	0	1.44939	0	0.719082	0	2.2455	0.317138	0	0	0.107051	0.15492	0.365693	0.46034	0.654743	0	0	0.590932	0	0.10326	0	1.19184	0.00141943	0.822557	0	0	2.5	0	2.92977	0	1.77148	0	0	1.78949	17.5349	0	4.15708	0	1.43161	2.25224	3.88766	0	0.288663	0	0	0	0	6.57964	5.458	2.46792	3.26166	1.82521	0.436251	3.01811	1.84485	0
AC099811.2	0.837597	2.40634	0	3.28809	0	2.01085	1.36364	0	3.01437	2.18832	0.571612	0.25842	0.871213	0.835999	0.858901	0	9.56656	3.20018	0	0.796432	0.00597027	0	1.94557	2.01079	0	1.16198	0	2.37887	1.01128	0	0.935655	8.70762	0	0	0	3.31116	8.50465	0	4.31339	0	0	0	13.9892	0	4.23237	8.9461	1.32868	0	0	0	0	1.63773	6.15089	2.01697	1.92864	2.37939	0	4.75089	2.71652	12.6369	1.3493	1.4399	0	0	1.18672	0
AC099850.2	0	0	0	0	0	0	0	0	0	0	0	0	0	0	0.544364	0	0	0	0	0	0	0	0	0	0	0	0	0	0	0	0	0	0	0	0	0	0	0	0	0	0	0	0	0	0	0	0	0	0	0	0	0	0	0	0	0	0	0	0	0	0	0	0	0	0	0
AC100868.1	0.126414	0.0455603	0.301859	0.378983	0.140795	0.329808	0.131073	0.396518	0.172855	0.132464	0	0	0	0.057921	0	0.0304002	0	0.0301073	0	0.0539179	0.0627902	0.0396619	0.148713	0.126123	0.0580277	0	0	0.150923	0.12837	0	0	0.285102	0	0	0	0.702286	0.101527	0.0848026	0	0	0	0.105484	0	0.0459441	0.10489	0	0	0.0567142	0.325063	0.554082	0	0	0.190609	0	0	0	0.132597	0.582377	0.283006	0.29321	0.177917	0.0929791	0.0719929	0.12984	0.134539	0
AC104109.3	0.655012	0	0.366655	0.441616	0.395612	0	0	0	0	0	0.242512	0	0.19542	0.399905	0.450941	0.910047	0	0.9726	0.270345	0	1.17904	0	0.268857	0	0	0.416699	0.720042	0.957241	0.323587	0.227493	0.453557	0	2.34314	0.419671	0.633277	0	3.81673	2.2378	0	0	0	0	0	0	0	0	0	13.0664	0	0	0	2.18675	0	0	0	0.972062	0	0	0	0.603628	0	0	0.263917	0.732519	0	0
AC104151.1	1.13031	0	0	0.732913	0	3.34255	2.54254	0	0	0	0	0.841216	0	0	0.416122	0	0	0	0	0	0	0.519878	0	0.418818	0	0.376531	0	0	0	0.381663	0	0	0	0	6.95644	0	0	2.27867	4.23927	1.0868	0	0	0	1.12906	0	0.855892	0	0	0	0	0	0	0	0	0	0	0	0	0	1.60251	1.17661	0	0	1.51733	0	0.753558
AC104304.1	0	0	0.838554	2.73959	2.38349	4.15117	0	0	0	0	0	0	0	0	0	0	0	0	0	0	0	0	0	0	0	0	0	0	0	0	0	0	0	0	0	0	0	0	0	0	0	0	0	0	0	0	0	0	0	1.03382	0	0	0	0	0	0	0	0	0	0	0.723632	0	0	0	0	0
AC104389.4	10.9755	13.2847	11.4093	11.7838	13.6043	13.2066	13.5265	15.9645	3.19626	3.08934	3.96192	1.98312	2.93458	1.41502	3.79277	3.04671	3.62428	2.13582	2.69701	3.02066	2.15654	3.07584	3.09542	3.00055	1.39296	1.61095	2.68392	3.04016	1.47599	2.26451	3.04204	15.2422	3.1232	2.53494	4.25559	2.94357	4.45824	4.31668	3.02809	3.5066	7.67199	1.80407	4.37488	13.0284	11.6465	22.3311	13.1813	35.3539	13.9662	13.0406	3.41118	3.23739	3.10018	1.89484	4.64236	1.0121	3.30832	16.5766	19.0369	14.8988	13.1927	14.0563	2.3426	12.6503	14.6944	4.83668
AC104389.5	0.648913	0	0	0	0	0.241925	0.230614	0	2.07842	0	0.228548	0	0	0.947305	0	0	0	0	0	0	0	0	0	0	0.139664	0	0	0	0	0.234735	0.288831	0	0	0	0	0	1.55358	0	0	0	0	0	0	0	7.99644	0	0	4.89209	2.34768	0	0	0	2.23386	0	0	1.11837	0	1.06496	0	0	15.6361	1.92341	0	0	0	0
AC104452.1	2.56515	2.1746	2.47558	2.63838	4.62071	3.39985	3.33787	3.55207	1.38848	1.15791	0.961633	0	0.642717	0.455132	1.29274	2.32551	0.822112	0.592471	1.09174	0.686636	2.00501	0	0.937558	1.42686	0.281848	0.247371	1.31697	0.922146	1.83745	0.154884	5.02213	4.65094	2.01853	1.58478	1.61354	0.699931	2.77384	1.26094	2.53886	0.644658	3.78177	2.77772	0.340817	18.4383	4.26948	0.63229	1.60638	11.9272	10.512	3.03753	1.21666	1.00432	3.68323	1.04035	2.05601	0.330521	0.131594	7.30021	6.96903	12.7049	4.8948	5.63236	0	2.60772	4.57367	0.178029
AC104472.3	1.44315	1.11148	0.670554	0.90606	0.788239	1.24076	0.430489	1.33658	0.364353	0	0.70206	0.22899	1.51055	0	0.598996	0	1.04066	0.644988	0	0.142532	0.173339	0.612604	0.523853	0.814215	0	0.584101	0.851007	1.30857	0	0.563934	0.220353	1.53212	1.33137	0.0739649	0	0	0	0.569812	0	0.493599	0	0.766363	0.688618	0.868129	0	0.436339	1.15952	2.27291	0.968846	1.6709	0.827193	1.56378	0.493962	0	0.227778	0.528817	0	0.82736	0.442637	0.40744	1.30666	0.920641	0	0.441262	1.23862	0.783596
AC104532.1	0	0	0	0.557831	0	0.865166	0	0	0.94491	0	0.668834	0.567706	0	0	0	0.337189	0	0	0	0	0	0	0.13045	0	0	0	0	0	0.479196	0	0.0748015	0	0	0	0	0	0	0	0	0	0	0	2.66778	0	0	0	0	9.6403	0	0	0.725403	0	0	0	0	0	0	0.456998	0	1.17446	0	0	1.65154	1.22356	0	0
AC104581.2	0	0	0	0	0	0	2.56012	0.334399	0.83155	0	0	0.169748	0	0	0	0	0	0	0	0	0	0	0	0	0	0	0	0.855478	0	0	0	0	0	0.191327	0	0	0	0	0	0	18.2259	0	0	1.03805	0	16.6688	0	0	0	0.799744	0.217116	0	0	2.28846	0	0	0	0	0	0.810578	0	0	0.747677	0	0	0
AC104662.2	1.04764	3.88828	2.79014	3.30793	1.401	4.64073	2.29926	1.2357	0.608801	0	0.947872	0.28802	0.309287	0.514721	0	0.669553	0	2.03056	2.00488	0.859437	0.241933	1.69753	1.22438	1.57527	1.42388	0.821885	0.544065	0	1.31765	1.39726	1.13821	0.941045	1.50655	0.609283	0.096044	0.269179	1.79674	0.0341986	2.03128	1.17589	1.22535	0	1.1381	4.56911	0	0.90316	0	8.53412	1.88535	4.15183	0.4093	0.432104	0	3.92226	0.756227	0.693356	0.114845	5.41574	2.80619	2.74538	2.1785	1.07455	0.670243	1.28569	4.5553	0.494408
AC105001.2	0	0.32814	0	0.220414	0	0	0	0	1.21897	0.380018	0	0	0	0	0	0	0	0	0	0	0	0	0	0	0	0	0	0	0	0.509704	0.0942156	0.446683	0.283556	0	0	0	0	1.00654	0	0	0	0	0	0	0.713935	0	0.553967	0	0	0	0	0	0	0	0.96863	0	0	0	1.04763	0	0.443869	0	0.432317	3.15035	0	0
AC105052.1	0	0	1.28094	0.60314	0.0187124	0	0	1.3537	0	0	0	0	0	0	0	0	0.866366	0	0	0.129049	0	0.407845	0.210106	0	0.286857	0.04334	0	0	0	0	0	0	0	0	0.716438	0	0	0.421782	0	0	0	0.531476	0	1.07317	1.04157	2.24314	1.51e-09	0	1.22e-07	0	0	0.419569	0	0	0	0	0	1.13e-08	1.01e-07	0	0	0	0	6.69e-08	0.152656	0
AC105052.3	4.68661	0	1.19712	0	3.72272	7.95431	2.67631	2.86626	3.26065	0	0	5.46436	1.33299	4.52221	0	5.27202	0	3.17312	0.469272	0.00934953	0	0.639528	0.260305	0	3.89577	0.588769	0.94292	3.20338	2.83589	1.36852	0.323674	1.69475	0.460899	0.464829	8.96e-07	0.128024	5.23341	1.01792	0	0	0	0	1.49247	12.1078	12.2675	0	15.1476	0	0.000736629	10.3541	1.23437	0	0	1.71064	5.91543	0	0	4.34022	19.6714	13.2497	5.9195	3.64794	4.35645	7.70821	3.56761	4.08669
AC106774.10	0.207912	0	0.242719	0	0	0.235528	0	0	0.144926	0	0	0	0	0	0	0	0	0	0	0	0	0	0	0	0	0	0	0	0	0	0	0	0	0	0	0	0	0	0	0	0	0	0	0	0	2.769	0	0	0	0	0	0	0	0	0	0	0	0	0	0	0.433742	0	0	0	0	0
AC106774.5	0	0	0	0	0	0	0	0	0	0	0	0	0	0	0	0	0	0	0	0	0	0.0554091	0	0	0	0	0	0	0	0	0.0506601	0.109019	0	0	0	0	0	0	0.142908	0	0	0	0	0	0	0	0	0	0	0	0.0244445	0	0	0	0	0	0	0	0	0	0	0	0	0	0	0
AC106774.6	0	0	0.0593075	0	0	0	0	0	0	0	0.0638182	0	0	0	0.0961844	0	0	0	0	0	0	0.0554091	0	0	0	0	0.0649927	0	0	0	0.0506601	0.109019	0	0	0	0	0	0	0.142908	0	0	0	0	0	0	0	0	0	0	0	0.0244445	0	0	0	0	0	0	0	0	0	0	0.0313862	0	0	0	0
AC106774.7	0	0	0.0593075	0	0	0	0	0	0	0	0.0638182	0	0	0	0.0961844	0	0	0	0	0	0	0.0554091	0	0	0	0	0.0649927	0	0	0	0.0506601	0	0	0	0	0	0	0	0.142908	0	0	0	0	0	0	0	0	0	0	0	0.0244445	0	0	0	0	0	0	0	0	0	0	0.0313862	0	0	0	0
AC106774.8	0	0	0	0	0	0	0	0	0	0	0	0	0	0	0	0	0	0	0	0	0	0	0	0	0	0	0	0	0	0	0	0	0	0	0	0	0	0	0	0	0	0	0	0	0	0	0	0	0	0	0	0	0	0	0	0	0	0	0	0	0.217881	0.219704	0	0	0	0
AC106774.9	0	0	0.0593075	0	0	0	0	0	0	0	0.0638182	0	0	0	0.0961844	0	0	0	0	0	0	0.0554091	0	0	0	0	0.0649927	0	0	0	0	0	0	0	0	0	0	0	0	0	0	0	0	0	0	0	0	0	0	0	0	0	0	0	0	0	0	0	0	0	0	0.0313862	0	0	0	0
AC106782.1	15.1212	13.5027	18.7776	21.7691	16.9183	18.0478	15.8353	17.4637	1.00574	1.78648	1.41973	1.84118	2.73163	0.884922	0.844447	2.93593	3.40869	2.15809	0.820532	1.82553	2.02182	1.05966	2.52089	0.737196	3.42063	1.15319	2.54387	2.0638	1.90176	1.24361	1.06159	12.5443	2.52381	1.81554	0.682671	1.43823	1.46662	2.79166	2.36483	2.25444	19.0984	1.22944	1.59608	23.8859	7.47675	3.3459	8.90854	3.30673	16.8265	17.301	2.85732	1.23696	0.340237	2.08137	0.786768	1.02867	3.89294	21.3609	19.1581	18.238	17.6905	13.3987	2.52834	13.367	22.0776	0.04409
AC106886.5	3.91143	5.31183	4.44834	3.81717	2.19824	2.96352	3.45106	4.42479	2.34316	2.27191	2.30484	4.25742	1.6855	0.909458	2.14536	2.71343	1.12027	1.10476	0.815423	1.51343	1.07229	2.00622	2.66345	1.81762	1.49895	1.90903	2.78692	2.97928	1.12498	0.995681	1.89491	5.8446	1.22914	0.717603	2.45146	3.60126	2.54058	0.527124	2.92791	2.75934	3.624	0.696096	5.31011	3.26622	4.38353	6.87359	2.72343	8.12e-06	3.5151	4.10642	2.52834	0.961873	2.4e-05	3.48925	2.36149	1.89e-06	0.566872	3.83181	5.5286	4.32368	4.1178	5.68613	2.51538	3.54939	4.51362	1.37653
AC107871.1	4.70029	4.52202	5.09878	4.96251	4.61396	3.5702	5.31198	5.1343	6.70066	0.795418	1.0177	0.967746	1.43791	0.347806	1.38198	1.85533	1.68617	0.673648	0.714091	0.853638	0.941827	0.454093	1.01434	0.724291	1.74988	0.915952	0.992479	1.85745	0.365091	0.702301	0.613198	8.76713	0.296699	0.810877	0.781067	0.386721	1.08456	1.66675	1.38388	0.296025	4.66256	0.441763	1.5875	4.12412	4.98665	12.9836	3.89435	1.54974	4.73556	6.80281	0.524394	0.368926	1.42572	0.811561	1.26176	0.629146	2.01956	9.45533	5.42898	5.88304	5.22636	6.27846	1.90463	3.65326	6.63895	0.126247
AC107959.5	0	0	0.7732	0	0.241371	2.23066	1.66011	0.932761	0	0	0	0	2.72709	0.53246	0	0.430312	0	0	0	0	0	0	0	0	0.142039	0	0.168796	0	0	0	0	0	0	0	0	0	0	0	0	0	0	0	0	0	0	0	3.28825	0	0	0	0	0	0	0	0	0.979454	0	0	0	0.456508	0	0	0	0	0	0
AC108488.2	11.1502	15.1257	9.56343	9.08465	7.97864	17.7228	13.9579	11.3064	28.9224	20.8784	16.1808	24.881	24.8211	17.2559	16.4741	13.1846	13.6151	12.2069	32.4054	16.469	14.3531	32.623	16.0378	12.4905	11.1359	18.8489	15.7041	20.2897	12.7333	16.9487	24.4799	4.88202	13.9261	15.8766	26.2317	7.9305	18.1494	26.004	15.4889	11.2154	3.42929	15.6973	29.76	11.7191	19.3563	31.9228	0.463817	40.4854	11.1382	14.3035	21.3181	25.2586	18.2401	29.2805	24.9621	28.7242	29.2295	14.1957	18.951	21.5283	10.8191	18.4076	18.0786	9.54626	13.5926	12.5114
AC108941.2	0	0	0	0	0	0	0	0	0	0	0	0	0	0	0	0	0	0.117889	0	0	0.051767	0	0	0	0	0	0	0	0	0.450224	0	0	0	0	0	0	0.395983	0	0	0	0	0	0	0	0	0	0	0	0	0	0	0	0	0	0	0.268645	0	0	0	0	0	0	0	0	0	0
AC109583.3	0.331268	0.376022	0.168522	0.0878825	0.564757	0.112099	0.0921149	0	3.74455	2.64707	0.269203	3.09107	1.32768	1.62504	3.02757	3.20959	2.21806	1.02096	2.28538	1.10379	1.81465	2.83701	2.24613	1.07764	1.43921	1.84909	1.13118	1.31664	0.558943	0.956429	1.72143	0.0392247	1.61619	1.46515	0.500293	1.86773	2.52719	3.30412	3.79157	1.57503	0.195245	2.54155	3.86532	0.0396681	0.109927	0	0.117618	0.805705	0.272136	0.506039	1.845	1.64003	1.59279	2.99369	2.56268	1.53934	3.1413	0.0843892	0	0.073454	0.11706	0.244615	1.11175	0.0680275	0.251961	3.93864
AC110275.1	0	0	0	0	0	0	0	0	0	0	0	0	0	0	0	0	0	0	0	0	0	0	0	0	0	0	0	0	0	0.857815	0	0	0	0	0	16.3267	0	0	0.55756	0	0	0	0	0	1.26e-07	0	0	23.7202	0	0	0	0	0	0	4.4727	0	5.29494	0	0	0	0	0	0	0	0	0
AC112229.3	1.68117	2.07973	1.75069	1.944	2.45979	2.64018	1.22322	3.24268	0	0.289035	0.368363	0	0	0	0	7.48e-05	0.0359758	0	0.147118	0.249413	0.0246372	0	0.0244205	0.243675	0.174157	0.0709722	0.0312487	0	0	0.0291217	0.017518	0	0	7.55e-09	0	0	0	0.0919243	0.384255	0	0	0	0	3.5493	0.10232	0.715081	0.284429	2.00812	3.25095	7.1903	0.242429	0	0	0.109574	0.338286	0	0.202811	1.84815	0.00195074	2.17669	0.972368	3.71398	0	3.86696	4.78888	0
AC113554.1	0.256013	0	0.140419	0	0	0.0344259	0.129257	0.265144	0	0.0204677	0.0424949	0	0	0	0	0.0208429	0	0	0.05458	0.020012	0.0205562	0	0	0.0507987	0	0.0202664	0.0252917	0	0	0.022286	0	0.245346	0	0.0186274	0	0	0	0	0	0.147037	0	0	0	0.311174	0	0	0	0	0	0.0961079	0	0	0	0.122029	0	0	0	0.0748366	0.17264	0.217233	0.0671248	0.128969	0	0.206243	0.100183	0
AC114490.2	2.57027	3.47226	2.9154	4.08068	2.52212	5.42543	4.14953	4.41136	2.16574	1.9247	3.04805	2.49216	1.37857	2.28818	1.39359	4.26383	1.43722	2.94478	1.27869	1.89715	3.00608	2.37176	1.93246	2.2125	3.43443	2.54958	1.57861	3.14116	1.60813	1.92837	1.46451	2.68832	1.86932	1.17679	1.68e-08	3.02237	4.05577	0	3.09882	1.90269	4.83458	3.50769	0.921388	7.86055	6.27615	1.04455	2.42438	5.07107	4.90353	3.49805	2.77496	2.09874	1.76269	2.82864	2.022	2.30013	4.42081	6.38957	4.42382	7.04305	3.90407	3.50457	3.09667	4.34331	4.7901	2.01703
AC114490.3	2.50997	2.15937	3.37109	2.51889	2.56689	2.12183	1.60249	2.48334	0.376111	0.346958	0.504322	0.331719	0.510544	0.728206	0.123777	0.367192	0.104817	0.301918	0.299889	0.263369	0.191197	0.347034	0.353886	0.752889	0.60107	0	0.172353	0.478025	0.484311	0.326587	0.253428	1.75611	0.637546	0.0631571	0	0.588844	0	0.286168	0.564847	0.351179	0.722451	0.123682	0	1.12126	0.534058	0.262811	1.00341	3.74721	1.69342	2.50626	0.242399	0.0651659	0	0.134522	0	0.57297	0.220044	2.30713	2.38351	3.40381	2.26382	2.69054	0.118442	1.43518	3.05673	0.391586
AC115220.1	0	0	0	0	0	0	0	0	0	0	0	0	0	0	0	0	0	0	0	0	0	0	0	0	0	0	0	0	0	0	0	0	0	0	0	0	0	0	0	0	0.225199	0	0	0	0	0	0	0	0	0	0	0	0	0	0	0	0	0	0	0	0	0	0	0	0	0
AC116366.3	5.58553	7.97844	6.97325	6.32967	6.29071	5.49539	5.89482	7.44154	3.89201	3.68163	4.55478	3.90515	3.20638	4.09373	3.86437	5.06179	3.85192	3.29086	3.85725	2.64181	3.48433	3.81249	4.016	4.6298	3.09461	3.02476	3.04123	4.54044	3.00762	2.74119	3.92066	3.59419	4.33521	4.12347	4.27993	2.9394	2.42704	3.09542	4.17708	4.39164	5.34675	3.51131	6.08882	7.14096	4.61262	6.29331	4.41377	3.07024	6.28903	8.31887	2.9121	2.87376	2.66306	3.41846	3.62012	2.20955	4.17996	8.70882	6.80513	5.54675	6.09645	6.39299	3.9891	5.00619	7.12036	3.04222
AC116565.1	0.0401405	0.0852228	0.0919964	0.243741	0.0874405	0.0438244	0.16896	0	0.0835161	0.0777578	0.0561202	0.119873	0.103685	0.280027	0.140344	0	0.0335523	0.500174	0.0674371	0.0501962	0.16782	0.185787	0.0999775	0.0308145	0.0521526	0.0262532	0.219126	0	0.0623894	0.248545	0.143447	0.103105	0.0925747	0.0726697	0	0.0940856	0.287306	0	0.0945977	0.0258329	0.259902	0.196471	0.0792089	0.428391	0.196518	0.115971	0.206311	0	0	0.117175	0.137033	0.127411	0.059046	0.0960157	0.0279289	0.0695203	0.0625156	0.137486	0.299793	0.195977	0.125024	0.128103	0	0.124314	0.124716	0.102876
AC117457.1	0	0	0	0	0	0	0	0	0	0	0	0	0	0	0	0	0	0	0	0	0	0	0	0	0	0	0	0	0	0	0	0	0	0	0	0	0	0	0	0	0	0.723725	0	0	0	0	0	0	0	0	0	0	0	0	0	0	0	0	0	0	0	0	0	0	0	0
AC118470.1	0	0	0	0	0	0	0	0	0	0	0	0	0	0	0	0	0	0	0	0	0	0	0	0	0	0	0	0	0	0	0	0.6328	0	0	0	0	0	0	0	0	0	0	0	0	0	6.08563	0	0	0	0	0	0	0	0	0	0	0	0	0	0	0.327378	2.32331	0	0.430569	0.323456	0
AC118549.1	60.7076	41.9463	40.3302	43.8065	41.8942	36.4909	38.778	48.8632	31.1429	21.7753	27.3468	21.2891	30.492	18.6179	24.4944	30.2348	22.8301	26.1632	22.7312	19.7023	21.6698	26.7108	27.0429	30.2068	25.4081	21.1628	27.8345	22.1062	18.5061	20.1565	22.0563	40.4304	22.945	18.0026	27.5202	30.5582	27.4135	18.1835	23.8361	23.6548	33.5356	26.1595	34.3674	38.8346	31.2272	48.0285	34.5041	36.6202	44.4887	60.587	30.0132	21.3838	20.1798	23.1529	29.538	17.637	30.0046	44.7649	38.4168	30.5567	52.1544	47.6263	22.5159	28.0323	46.0824	16.2791
AC118553.2	2.57508	1.59337	2.87236	3.80492	2.02034	2.50443	3.29639	3.36258	0.514134	1.21479	2.89233	0.309774	0.328238	0.415473	0.406471	1.48812	1.90581	0.25752	0.245245	0.287286	1.20606	0.981828	0.520392	0.229868	1.40862	0.669612	0.452543	0.580236	0.504055	0.361012	0.248332	2.87939	0.266479	0.340084	1.32315	0.153605	0.122975	0.045789	1.1594	0.626188	2.14072	0.111331	0.612763	1.11392	0.610023	3.8508	1.76644	3.59669	2.57424	2.89191	0.492996	0.29831	1.19162	0.118511	1.29248	1.16578	0.539758	1.9041	1.9137	0.844163	1.75311	2.2167	0	1.51168	1.89657	0.0756142
AC119396.1	3.09049	2.63657	10.6505	2.76789	2.19858	3.63429	3.06178	2.90768	0.626672	0.207931	0.227756	0.677916	0.798327	0.535401	0.31886	0.868934	0.217267	0.751921	0	0.447427	0.724671	0.222894	0.741144	0.828966	0.252631	0.424719	0.350301	0.277009	0.100567	0.446437	0.232806	17.4777	0.550495	0.353281	0.532539	0.762492	2.0203	0.256644	0	0.669384	3.11916	0	1.24867	3.37515	6.06	10.2672	2.00689	4.47234	2.34085	10.3101	0.58445	0	0.475926	0.89144	0.181251	0.450716	0.964588	3.78475	12.3645	21.69	4.16535	4.62319	0.909556	5.69446	3.81808	0.916301
AC119674.2	2.33658	5.75131	5.0994	3.46094	2.83621	2.34693	3.5405	2.30964	2.45817	0.767706	1.02162	0.574635	0.228514	0.464173	1.30672	1.56135	0.915352	0.887684	0.752117	1.30308	1.03896	2.07657	1.01589	2.04577	0.836898	0.858711	0.911919	1.26185	0.279844	0.843407	0.557683	4.18075	1.39764	0.506298	0	2.80462	0.196714	2.06704	1.12002	1.36208	0.789123	0.739591	0.1672	4.12035	1.13827	1.79816	2.73054	5.02413	4.45862	5.47508	0.61248	2.0035	0.940563	3.9735	0.236696	0.728024	1.02261	1.7465	5.22345	1.95524	3.08724	2.68391	0.257221	2.22882	6.17642	1.40948
AC119676.1	0	0	0	0	0	0	0	0	0	0	0	1.42251	0	0	0	0	0	0	0	0	0	0	0	0	0	0	0	0	0	0	0	0	0	0	0	0	0	0	0	0	0	0	0	0	0	0	0	0	0	0	0	0	0	0	0	0	0	0	0	0	0	0	0	0	0	0
AC120057.2	0.0807338	0	0	0	0	0	0	0	0	0	2.05736	0	0	0	0	0	1.80292	0	0	0	2.16373	0	0	0	0	0	3.35931	0	0.206078	0	0	4.56983	0	0	6.39e-09	0	0	0	0	0	0	11.2693	0	3.37588	0	4.28786	0	0	0	0	0	0	0	0	1.98648	0	0	3.81e-08	0	0	0	0	0.969747	0	0	0
AC120114.5	0.92647	0	0	0.377717	1.51691	0	2.08587	0	0	0	0	0	0	0	0	0	0	0	0	0	0	0	0.396656	0	0	0.469584	0.728355	0	0	0	0	0	0	0	5.79726	0	2.08284	0	0	0.509372	0	0	0	4.53651	0	0	0	0	0	0	0	0	3.41138	0	0	0	0	0	2.54039	1.90572	0.687181	0	0.579815	0	0	0
AC124312.1	12.6812	14.1621	16.181	8.5755	16.8548	10.525	18.4217	15.5591	43.6705	38.5292	38.2688	41.472	25.9999	29.0796	37.781	37.4627	33.543	29.3709	30.9148	23.4776	38.1799	39.8142	34.4217	22.632	20.3744	36.965	24.7683	28.6959	28.7631	23.5848	37.3311	20.4791	32.1983	25.7265	31.6719	46.4743	41.8002	29.7069	48.044	28.0109	7.48331	37.5753	38.0635	11.9381	7.04627	15.4807	4.26032	35.1125	12.7149	23.2724	31.3153	40.1269	27.3455	38.4424	30.5811	31.4715	42.4826	19.1843	12.7279	7.81052	13.3726	13.7934	39.6441	6.28707	14.6939	22.9334
AC126283.2	11.9915	18.3633	21.9755	24.2446	22.8005	18.9838	34.0705	40.9551	5.44434	5.33231	4.97386	3.45011	8.4291	3.90254	8.20402	8.96832	2.83828	6.25303	3.95629	7.39569	5.35347	3.2458	7.12667	5.26775	2.30431	3.49439	3.19732	4.69022	4.78251	4.06751	5.29344	25.8972	3.31685	4.41156	0.9621	11.6822	3.5505	2.69483	10.94	4.95839	15.8805	0	0.105531	25.4941	27.52	24.7459	17.9644	19.5353	15.2662	31.0306	1.4367	5.23527	3.56627	6.80378	3.77767	6.36325	9.16396	27.6246	17.1407	14.1641	24.8593	14.9255	4.27447	9.57959	27.4997	3.40069
AC126755.2	140.112	134.245	134.872	105.13	106.496	101.263	112.718	150.747	56.359	28.3901	44.4848	32.2118	49.6972	33.1269	45.7883	35.4119	51.271	30.0572	31.1931	29.2953	30.5758	41.5499	39.3251	40.5495	26.6156	32.3561	33.2922	37.3038	21.4321	31.7166	34.1269	143.082	42.1906	11.7453	26.8122	83.7704	35.429	56.1596	55.9074	46.8249	149.7	31.6027	29.3846	106.03	105.332	212.331	114.803	147.608	143.621	183.411	36.9212	29.4838	28.159	41.6548	29.8322	33.7145	53.5261	149.014	179.808	195.786	123.277	95.2242	42.8532	123.495	179.73	31.2383
AC129492.3	0	0	0	0	0	0	0	0	0	0	0	0	0	0	0	0.596183	1.43592	1.02679	0	0	0	0	3.10036	0	0.0421791	0	0	0	0	0	0	7.39026	0.103074	0.810027	0	0	0	0	0	0	0	6.75166	2.12802	0	0	0	0	0	0	0	0	0	0	1.2337	0	0	0	0	0	8.27944	0.642952	0	1.4147	28.4436	0	0
AC131097.2	3.27038	2.55297	2.87485	1.32492	4.5939	0.301942	0.680181	1.77907	0.368999	0	0.944951	0	0	0	0	0	0	0	0	0	0	0	0	0	0	0	0	0	0	0.172335	0	7.66678	1.64871	0	0	0	0	0	0	0	0	0	1.62522	2.60438	0	3.53276	2.07486	0	0	2.3369	0	0	0	0	0	0	0	2.31716	3.30294	3.25959	0.955261	3.43128	0.214979	0	1.87961	0
AC131160.1	0.224027	0.527053	0.616927	0.785455	0.973454	1.08643	1.70022	0.781936	0.389502	0	0.296169	0.470471	1.06488	0.375796	0.692623	0.839385	0.128584	0.124998	0.511123	0	0.656538	0	0.116471	0.287532	0.791136	0.173105	0.758809	0.817645	0	0	0.142053	1.15771	0	0.118995	0	1.56001	0	0	0	0	2.11322	0	0.824395	1.47103	1.35477	0	0.736465	0	0.510391	1.19617	1.16907	0	0.305467	0	0.744365	0.642412	0.852912	0.808907	0.802267	0.552646	0.25077	0.487479	0.279939	0.378125	0.523355	0
AC133551.1	0	0	0	0	0.103498	0	0	0	0	0	0	0	0	0	0	0	0	0	0	0	0	0	0	0	0	0	0	0	0	0	0	0	0	0	0	0	0	0	0	0	0	0	0	0	0	0	0	0	0	0	0	0	0.0605086	0	0	0	0	0	0	0	0	2.93e-08	0	0	0	0
AC133555.3	2.22956	7.41e-07	4.20654	0	4.50286	1.44e-07	2.83823	0.619391	0	0	0.361775	1.03643	0.530278	0.317236	0.449075	1.34458	0.406953	0	0.593899	0.801623	0.196911	0.851586	0.95421	0.393209	0	0.514396	0	1.12955	0.529929	0	0	1.03589	0	0.000118047	0.682671	0.359837	0.611376	0.119986	0.0854997	0.936914	3.13723	0.693837	0.409101	0.000109119	2.92072	1.25532	0	2.69869	3.16302	2.16748	0	0.338093	0.340237	0.444374	0.467474	0.443001	0.33252	0	5.03479	6.57058	0.187998	0	0	6.27443	0	0.628977
AC134669.1	12.6411	4.46126	1.50379	7.53432	0.437689	2.33857	6.90837	5.71142	0.561638	0.822835	3.34374	0	0.0823962	0	2.4756	1.78994	0.800557	0.223037	1.35339	0.841674	1.26e-07	2.20783	0.616734	2.16485	0.615282	0	0.239019	0.824889	0	1.38945	0.232077	7.86095	1.59695	0.990261	0	0	0	0	0.83606	0.284386	0	1.03245	0	1.15658	3.91024	14.5495	7.45594	28.5699	0.868602	2.11268	0	0	0	2.52881	1.3819	0	0.415891	1.87919	2.84575	14.5967	5.62819	0.993035	0	1.52115	1.90226	0.852483
AC134980.5	0	0	0	0	0	0	0	0	0	0	0	0	0	0	0	0	0	0	0	0	0	0	0	0	0	0	0	0	0	0	0	0	0	0	0	0	0	0	0	0	0	0	0	0	0	0	0	0	0	0	0	0	0	0	0	0	0	0	0	0	0	0	0	0	0.0422118	0
AC135050.2	0.313134	0	0.365588	2.01584	0.293662	0.140991	0.532699	1.13251	0	0	0	0	0	0	0.899401	0.168501	0.357207	0	0	0	0.100665	0	0.135499	0	0.0645119	0	0.0123945	0	0	0.119464	0	0.418523	0	0	0	0	5.16715	0	0	0	0	0.728763	0	0.431985	0	0	0	0	1.18917	0.728147	0	0	0.694858	0.0804356	0	0	0	0	0.487365	2.19238	0.727497	1.59471	0	0	0.520311	0.000916558
AC135068.1	0	0	0	0	0	0	0.103804	0	0	0	0	0	0	0	0	0	0	0	0.0275098	0	0	0	0	0	0	0	0	0	0	0	0	0	0	0	0	0	0	0	0	0	0	0	0	0	0	0	0	0	0.471546	0	0	0	0.0241714	0	0	0	0	0	0	0	0	0	0	0	0	0
AC135068.3	0	0	0	0	0	0	0	0	0	0	0	0	0	0	0	0	0	0	0	0	0	0	0.0593862	0	0	0.0465616	0	0	0	0	0	0	0	0	0	0	0	0	0	0	0	0	0	0	0	0	0	0	0.260214	0	0	0	0	0	0	0	0	0	0	0	0	0	0	0	0	0
AC135178.2	3.31128	3.03955	2.3134	1.30626	3.19343	1.65452	1.65474	2.6081	4.93903	3.78513	1.92597	3.79627	2.78838	4.31192	2.77681	5.09331	3.43649	2.2589	5.37276	6.04045	4.47883	3.94231	1.89164	4.4093	2.3197	3.64745	2.36479	5.16955	3.21123	3.96934	4.96177	2.28196	4.58968	3.08383	1.0138	0.577465	2.52736	2.8598	5.56223	5.27484	1.39009	3.69006	0	2.31657	4.15487	4.75964	3.32355	0	1.6514	1.72719	4.76112	2.59441	0	4.90778	0.279765	1.16344	2.74888	2.18471	2.01838	1.13139	1.94128	2.33119	2.24897	1.29742	2.88495	2.34135
AC135586.2	0	0	0	0	0	0	0	0	0	0	0	1.23381	1.6218	0.673953	0	0	0	0	0	0	0	0	0	0.75227	0	0.254316	0.611675	0	0	0	0	0	0	0.204048	0	2.03083	0	0	0	0	0	0	0	0	0	0	0	0	0	0	0	0	0	0.892547	0	0	0	0.416625	0	0	0	0	0	1.36732	0.662432	0
AC136352.2	0	0	0	0	0	0	0	0	0	0	0	0	0	0	0	0	0	0	0	0	0	0	0	0	0	0	0	0	0	0	0	0	0	0	0	0	0	0	0	0	0	0	0	0	0	0	0	0	0	0	0	0	0	0	0	0	0	0	0	0	0	0	0	0	0	0
AC136352.3	0	0	0.490539	0	0	0	0	0	0	0	0	0	0	0	0	0	0	0	0	0	0	0	0	0	0	0	0.16135	0	0	0	0	0	0.194227	0	0	0	0	0	0	0	0	0	0	0	0	0	0	0	0	0	0	0	0	0	0	0	0	0	0	0	0	0	0	0	0	0
AC136428.1	0.725942	0	0	0.877081	0	0	0	0.649988	0	0	0	0	0	0	0	0	0	0	0	0	0	0.755179	0	0	0	0	0	0	0	0	0	0	0	0	0	0	0	0	0	0	0	0	0	0	0	0	0	0	0	0	0	0	0	0	0	0	0	0	0	0.710593	0	0	0	0	0	0
AC136612.1	0	0	0	0	0	0	0.402751	0	0	0	0	0	0	0.227456	0	0	0	0.155661	0	0	0	0	0	0	0	0	0	0	0.018042	0	0	0	0	0	0	0	0	0	0	0	0	0	0	0	0	0	0	0	0	0	0	0	0	0	0	0	0	0	0	0	0	0	0	0	0	0
AC136616.1	0	0	0	0	0	0	0	0	0	0.0198656	0.0504437	0	0.5263	0.0173863	0.399814	0	0	0	0.160771	0	0	0.0379215	0.0988637	0	0	0	0	0.044548	0.0698701	0	0	0	0.0626761	0.0191377	0	0	0	0	0	0	0	0	0	0	0	0	0	0	0	0	0	0	0.506151	0	0.021586	0.132173	0.0244996	0.0363176	0	0	0	0	0	0	0	0
AC136616.2	13.5863	4.79855	0	19.4078	6.11916	0	0	5.38198	3.02882	0	0	0	0	0	0	0	0	0	0	0	0	0	0	0	0.269236	0	0	0	0	0	0	1.84252	0	0	0	0	0	0	0	0.785623	14.2691	0	0	0	0	0	0	0	0	50.4159	0	0.0959957	0	0	5.59598	0	14.7052	2.66744	15.7907	0	4.37707	30.4387	0	2.97103	4.41307	0
AC136616.3	0	0	0	0	0	0	0	1.77572	0	0	0	0	0	0	0	0	0	0	0	0	0	0	0	0	0	0	0	0	0	0	0	0	0	0	0	0	0	0	0	0	0	0	0	0	0	0	0	0	0	0	0	0	0	0	0	0	0	0	7.63385	0	0	0	0	0.947382	1.13507	0
AC137834.1	0	0	0	0	0	0	0	0.134142	0	1.47e-05	0.018827	0	0.317895	0	0	1.19374	0.553198	0	0	0	0	0	0	0	0	0.167585	0	0.447203	0	0	0.072046	0	0	0.0228174	0	0	0	0	0	0	0	0	0	0	0	0	0	0	0	0	0	0	0	0	0	0	0	0	0.309322	1.08836	0	0	0	0	0	0
AC138647.1	0	0	0	0	0	0	0	0	0	0	0	0	0	0	0	0	0	0	0	0	0	0	0	0	0	0	0	0	0	0	0	0	0	0	0	0	0	0	0	0	0	0	0	0	0	0	0	0	0	0	0	0	0	0	0	0	0	0	0	0	0	0	0	0	0	0
AC138696.1	0.191597	0	0	0	0	0.192928	0	0	0	1.58e-06	0	0	1.11e-07	0	0.027126	0	0	0.258357	0	0.197067	0	0	0.153059	0	0	0.0212087	0	0	0	0	0	0.192142	0.0138466	0	0	0	0	0	0	0	0	0	0	0	0	0	0	2.39734	0	0	0.211315	0.179162	4.37e-07	0	0	1.00151	0.283937	0	0	0	0	0	0	0.172177	0	0.0501129
AC138811.2	0	0	0	0	0	0	0	0	0	0	0	0	0.330006	0	0	0	0	0	0	0	0	0	0	0	0	0	0	0	0	0	0	2.81877	0	0	0	0	0	0	0	0	0	0	0	0	0	0	0	0	0	0	0	0	0	0	0	0	0	0	0	0	0	0	0	0.686007	0.61487	0
AC138894.1	1.16069	1.27903	1.10322	1.81159	0	1.83757	0.720435	1.07099	0	0.22961	0.424206	0.396886	0.339772	0	0.0312028	0.0213533	0.155883	0.686728	1.16719	0.114478	0	0.649572	0.782183	0.524652	0	0.324154	0.596537	0.658229	0.217529	0	0	0.63464	0.751405	0.236188	2.05895	2.14023	0	0.366793	0	0.00259487	2.74347	1.39e-06	1.32217	2.05679	0	0	1.00677	0.637397	0.308984	1.16287	0.0866875	0.523871	0	1.15656	0.678521	0.466405	0.296915	1.17523	0.353459	1.69251	1.82565	1.27589	0.63772	2.17114	1.26552	0.613938
AC138969.1	147.777	148.504	140.873	110.494	114.518	123.379	111.376	174.369	64.8613	27.6387	44.6705	32.4957	45.9063	31.997	37.1888	38.979	42.7607	27.255	31.8664	29.8676	31.3907	41.1827	40.445	40.6748	33.3794	27.3935	47.346	31.4934	21.8811	31.6818	34.8786	172.192	41.9235	14.4758	29.62	91.3064	42.8861	25.7806	63.1705	41.9311	161.196	36.2265	47.848	147.646	88.8982	208.741	115.975	295.757	135.359	179.764	31.6988	38.7829	34.8292	46.2023	38.4688	33.9396	53.8046	180.392	199.076	216.822	165.632	121.335	33.6386	170.797	184.04	37.5409
AC139491.7	0.130904	0.683593	0.67804	3.03893	0.787339	0.789907	5.49377	3.38134	0.0729765	0.658703	0	0.0478008	0.527769	0.519713	0.278003	0.198987	0	0.10921	0.070615	0.0642608	0.324625	0.061171	0.586207	0.126493	0.0456128	0	0.106551	0	0.265373	0	0.468846	3.5872	0	0.0569825	0	0	0.135176	0	0.0607479	0	3.48933	0	0.0529437	2.88431	3.29072	5.67617	3.38492	0	1.14846	0.861044	0.0525891	0	0	0	0.188059	0	0	7.5213	1.35855	4.00429	2.32046	0.162058	0	0.534422	1.1832	0
AC139530.2	0	2.04e-06	3.11285	2.3346	0.714388	0.0656904	0	0.444954	0.424825	0.474535	0	1.24136	1.26343	0.189736	0	1.10506	0.546424	0.586278	0.433941	0.617784	0	1.61683	0.893277	1.53039	0.929362	1.47444	0	1.41981	0.357319	0.564484	1.39759	1.01221	0.483556	0	0	0	1.44058	0	1.52355	0.602855	5.32213	0	0	4.26434	2.20372	0	0	0	2.40173	4.51e-06	0.0957965	1.67002	0	0	0.777858	0.252044	1.8664	1.28794	0.75497	0.873946	0.00031797	4.56308	0.569138	2.41448	0	0
AC140504.1	0	0	1.5093	0	0	0.896183	0.271301	0	0	0	0	0	0	0	0	0	0	0	0	0.563401	0	0	0	0.352947	0	0	0	0	0	0	0.871385	5.33e-05	0	0	1.35524	0	0	0.579991	0	0	2.5991	0	0	3.22e-08	0	0.165806	0	0	0.780994	0	0	0.184736	0.342423	0.911973	0	0	0.233344	0	0	0	2.15853	1.20696	0.396468	2.27129	3.74129	0
AC141272.1	2.23652	3.91791	0	0	0	1.02644	0	2.19729	0	0	0	0	0	0	0	0	0	0	0	0	0	1.85217	0	0	0.856669	0	0	1.02241	0	0	0	42.4497	0	5.60048	0	0	0	0	0	0	0	0	0	0.800879	0	8.99399	0	2.81257	0	20.7802	0	0	0	0	0	0	0	0	14.1883	0	1.34447	4.86504	0	0	2.26735	0
AC142391.1	3.62137	0	1.38756	3.93372	5.16964	0.392544	0.00265139	14.1369	0	2.77834	0	0	0	0	0	1.43157	0	3.58986	0	1.29e-08	3.71383	1.95718	1.03601	8.85382	2.45855	0	2.47665	0.447384	1.17096	6.66522	1.41216	6.77835	0.847955	1.52082	0	0	0	0	1e-06	0	0	0	14.7499	4.89361	0	0	9.90148	3.37e-07	0	6.7048	0.671141	7.57919	0	0	0	8.70242	0	0.928158	8.35525	7.43964	12.0239	10.132	0	11.4418	16.7924	14.8461
AC145212.1	3.559	4.56119	4.87938	10.4245	5.18589	7.21835	2.11642	11.1486	2.098	1.23391	1.77227	2.73334	2.40435	0.344078	2.62469	0.565472	2.40155	2.30288	2.16132	0.630485	2.13155	1.20241	3.39175	2.17619	2.70551	1.94932	1.26289	2.75615	0.809428	1.23587	0.335049	6.17455	1.76059	0.942968	2.06845	3.09825	6.07	7.63643	5.44853	3.03342	4.79586	3.23847	2.43475	9.047	0.402963	16.8108	2.34626	10.1153	5.78866	4.78471	3.71219	1.99956	1.81676	1.55909	5.42862	0.887194	0.849726	7.9448	7.61197	11.1447	9.71845	5.64897	2.92562	4.58452	11.1617	2.60325
AC171558.1	0	0	0	0	0	0	0	0	0	0	0	0	0	0	0	0	0	0	0	0	0	0	0	0	0	0	0	0	0	0	0	0	0	0	0	0	0	0	0	0	0	0	0	0	0	0	0	0	0	0	0	0	0	0	0	0	0	0	0	0	0.15921	0	0	0	0	0
AC171558.3	0	0	0	0	0	0	0	0	0	0	0	0	0	0	0	0	0	0	0.0275098	0	0	0	0	0	0	0	0	0	0	0	0	0	0	0	0	0	0	0	0	0	0	0	0	0	0	0	0	0	0	0	0	0	0.0241714	0	0	0	0	0	0	0	0	0	0	0	0	0
AC187653.1	0	0	0	0	0	0	0	0	0	0	0	0.376768	0	0	0	0	0	0	0	0	0	0	0	0	0	0	0	0	0	0	0	0	0	0	0	0	0	0	0	0	0	0	0	0	0	0	0	0	0	0	0	0	0	0	0	0	0	0	0	0	0	0.176689	0	0	0	0
AC213203.1	0.135285	0.884372	0.156649	0	0	0.151206	0.288572	0.315651	1.41039	0.0877474	0	0	0	0.516309	0.480275	0.451392	0	0.195513	0.45666	0.340978	0.189391	0	0	0	0.353469	0.356588	0.420094	0	0.0700593	0.0931936	0.0979759	0	0	0	0	0.96484	0	1.61495	0.641769	0.0874932	0.872219	0.333627	0.785201	0	0	0	0	0	0.486232	0	0	0.340213	1.61011	0	0	0.118106	0	0.301939	0.279606	0	0.141036	0	0.556845	0	0.4202	0
AC233723.1	0.227388	1.72959	0.266036	0.283866	0.75962	0.951963	0.453047	0.802191	0	0.27164	1.29846	0	0.266757	1.80115	0	1.58804	1.0266	0	0	0.430076	0	0	0	0	1.1483	0	0	0	0.352228	0	0.300543	0	1.92065	0.276515	0	0	0.552394	0	0	0	0	0	0	0	0	0	0	0	1.89938	0.603973	0.333027	0	0	0	0	0	0	2.03965	0.228701	2.0172	2.9817	1.28415	0.656788	1.13797	0	0
AC233724.12	0	0	0	0	0	0	0	0	0	0	0	0	0	0	0	0	0	0	0	0	0	0	0	0	0	0	0	0	0	0	0	0	0	0	0	0	0	0	0	0	0	0	0	0	0	0	0	0	0	0	0	0	0	0	0	0	0	0	0	0	0	0	0	0	0	0
AC233724.15	0	0	0	0	0	0	0	0	0	0	0.122757	0	0	0	0	0	0	0	0	0	0	0	0	0	0.0566771	0	0	0	0	0	0	0	0	0	0	0	0	0	0	0	0	0	0	0	0	0	0	0	0	0	0	0	0	0	0	0	0.205316	0	0	0	0	0	0	0	0	0
AC233724.16	0	0	0	0	0	0	0	0	0	0	0	0	0	0	0.298708	0	0	0	0	0	0	0	0	0	0	0	0	0	0	0	0	0	0	0	0	0	0	0	0	0	0	0	0	0	0	0	0	0	0	0	0	0	0	0	0	0	0	0	0	0	0	0	0	0	0	0
AC233724.17	0	0	0	0	0	0	0	0	0	0	0.0638182	0	0	0	0	0	0	0	0	0	0	0.0554091	0	0	0	0	0	0	0	0	0	0	0	0	0	0	0	0	0.142908	0	0	0	0	0	0	0	0	0	0	0	0.0244445	0	0	0	0	0	0	0	0	0	0	0.0313862	0	0	0	0
AC233724.18	0	0	0.0593075	0	0	0	0	0	0	0	0.0638182	0	0	0	0.0961844	0	0	0	0	0	0	0	0	0	0	0	0.0649927	0	0	0	0.0506601	0.109019	0	0	0	0	0	0	0.142908	0	0	0	0	0	0	0	0	0	0	0	0.0244445	0	0	0	0	0	0	0	0	0	0	0.0313862	0	0	0	0
AC233724.19	0	0	0.0593075	0	0	0	0	0	0	0	0.0638182	0	0	0	0.0961844	0	0	0	0	0	0	0.0554091	0	0	0	0	0.0649927	0	0	0	0.0506601	0.109019	0	0	0	0	0	0	0.142908	0	0	0	0	0	0	0	0	0	0	0	0.0244445	0	0	0	0	0	0	0	0	0	0	0.0313862	0	0	0	0
AC233724.20	0	0	0	0	0	0	0	0	0	0	0.0638182	0	0	0	0	0	0	0	0	0	0	0.0554091	0	0	0	0	0	0	0	0	0.0506601	0.109019	0	0	0	0	0	0	0.142908	0	0	0	0	0	0	0	0	0	0	0	0.0244445	0	0	0	0	0	0	0	0	0	0	0.0313862	0	0	0	0
AC233724.6	0	0	0	0	0	0	0	0	0	0	0	0	0	0	0	0	0	0	0	0	0	0	0	0	0	0	0	0	0	0	0	0	0	0	0	0	0	0	0	0	0	0	0	0.310434	0	0	0.126532	0	0	0	0	0	0	0	0	0	0	0.109425	0.305832	0	0.101658	0	0	0	0	0
AC233755.1	0	0	11.7318	1.26332	0	24.3679	15.9565	10.167	0.812543	0	0	0	2.40998	0	0	0	0	0	0	0.30424	0	9.24473	1.56907	0	0	0.64267	0	0	0	0	1.42825	76.4158	0	0	2.4459	0	0	3.88422	0	0	0	0	0	3.0067	0	22.905	0	0	0	31.1082	0	0	0	4.63642	1.75293	0	0	1.93302	42.3928	15.8783	0.232685	219.195	0	7.07386	9.42314	0
AC233755.2	0	0	0.841929	0	0	3.7549	0	0	0	0	0	0	0	0	0	0	0	0	0	0	0	4.6032	0	0	0	0	0	1.44399	0.348232	0	0	8.35392	0	0	0	0	0	0	0	0	0	0	0	0	8.04765	0	0	0	0	11.4757	0	0	0	0	0	0	0	0	4.55724	5.53847	0	112.693	0	0.956507	5.17062	0
AC233992.2	0.19202	0	0	0	0	0	0	0	0	0	0	0	0.134089	0	0	0	0.0528735	0.0228766	0	0	0	0	0	0	0	0.0206703	0	0	0	0	0	0	0	0	0	0	0	0	0	0	0	0	0	0	0	0.504206	0	0.0418536	0	0	0	0	0	0	0	0	0	0	0	0.104511	0	0	0	0.247466	0	0
AC235565.2	0	0	0	0	0.0609797	0.17253	0	0	0	0	0	0	0	0	0	0	0	0	0	0	0	0	0	0	0	0	0	0	0	0	0	0	0	0	0	0	0.0712941	0	0	0	0	0	0	0.127374	0	0	0	0	0	0	0	0	0	0	0	0	0	0.0336207	0.138805	0.0976432	0.0757564	0.0902455	0	0	0.0328397	0
AC239799.1	7.29904	9.87417	3.00726	2.67333	3.93559	3.18987	1.33007	5.81892	0	0.257681	0.357444	2.0301	1.27586	1.43152	1.82191	0.53956	0.8663	0.0735191	0.271958	1.668	0.707463	0.909837	0.462418	0.351677	0.861763	0.0603743	0.384698	0.219948	0.746565	0.487913	1.24214	6.32458	0.395123	0.902435	1.04024	0	0.584925	1.89897	0	0.116683	9.34148	0.724352	0.932899	5.2362	3.18088	5.78618	4.26688	7.86492	6.60339	4.34424	1.17296	0.123331	0.397025	1.30316	1.13024	0.682043	3.31e-09	1.9796	5.20869	9.6258	3.2373	3.81907	1.2389	4.98939	1.60709	0
AC240274.1	36.7051	27.7057	27.4514	28.1448	35.6059	35.4213	32.789	49.7158	6.37587	7.51553	9.38704	9.62728	4.2384	3.36841	4.49067	9.5819	4.14624	4.82777	6.673	3.45175	7.21089	5.20033	4.74217	5.45463	6.66131	5.73472	6.09157	4.69924	2.72779	4.09775	5.77559	39.3195	3.81945	4.11589	3.11224	6.85222	3.55557	9.01444	5.40253	5.53056	17.4427	7.09397	1.09017	24.1226	25.4557	22.2399	23.8867	42.7975	27.524	22.772	1.03872	7.10203	4.16566	6.45271	7.35146	3.51465	8.87159	18.3123	22.2852	33.5402	24.0155	35.7187	2.34436	24.023	39.8611	4.97395
AC243547.3	1.08506	0.725387	0.421163	1.07044	0.807817	0.66074	1.94901	0.281877	0.510342	0.159828	0.2594	4.13253	0.168082	0	0.460657	0.599626	0	0.179949	0.405611	0.239181	0.355278	0	0.205176	0.281337	0.082329	0	0.287299	0.300543	0	0.173011	0.343952	2.62624	0	0.146166	21.9705	4.02862	0	0	0	0	2.87101	0.622201	0	5.99602	0	0	1.22628	0	0.73462	2.44603	0	0	0	0	0.719486	0.103323	0.501465	0.554843	1.28767	2.82227	0.521693	0.387507	0.229529	0.657049	1.56009	0
AC243756.1	0.182202	1.00286	0	0	0	0	0.423033	0.427657	0	0	0	0	0	0	0	0	0	0.26301	0	0	0	0	0	0.13918	0	0	0	0	0	0	0	0.643201	0.283987	0	0	0	0	0	0	0	0	0	0	0	0	4.3674	0	0	0.651828	4.49933	0	0	0	0	0	0	0	0.808525	2.74976	0	0.829468	0.478948	0	0.816219	0.583195	0
AC243967.1	0	0	0	0	0	0	0	0	0	0	0	0	0	0	0	0	0	0	0	0	0	0	0	0	0	0	0	0	0	0	0	0	0	0	0	0	0	0	0	0	0	0	0	0	0	0	0	0	0	0	0	0	0	0	0	0	0	0	0	0	0	0	0	0	0	0
AC244197.3	29.7819	31.9976	27.0847	35.3584	42.4084	25.8471	28.0264	38.758	8.38905	10.7322	7.20335	11.7442	12.0759	8.90969	8.97896	7.86512	12.8538	12.0904	5.85034	4.48188	5.54935	10.195	7.38732	5.09505	3.91978	5.74703	11.1878	5.78794	4.03861	8.4896	9.82186	48.7161	5.82569	7.06392	9.92874	5.82327	12.8168	12.9178	14.0433	9.7027	37.613	6.81939	13.3503	54.8914	36.3613	45.5906	42.657	56.6088	40.1643	31.8046	11.3082	6.05692	7.72658	5.8496	5.96328	10.8746	14.6967	58.9543	53.9729	64.221	35.5998	30.0189	5.81474	56.5099	60.7297	8.34648
AC244517.10	2.2172	0.598369	0	0	0.460736	0	0	0	0.876137	0	0	0	0.294314	0	1.6e-07	1.73704	0.223443	0	0	0	0	0.349503	0.856064	0.620203	0.763468	0.305112	0	0	0	0.35591	0	0.749287	0	0	0	0	1.94374	1.53466	1.48562	2.47149	0	0.163045	1.89649	0	2.62083	0	0.552994	0	0	0.888208	0	0	0	0.576858	0.298783	1.30521	0	0.246553	0.1507	0	0	2.17732	0	0.84056	3.87163	0.214843
AC244517.6	8.53308	6.7799	3.35592	11.5094	6.29459	1.89232	5.33943	14.9754	1.97603	3.45413	2.70279	5.1824	2.65035	1.73812	0.949105	2.89446	0	3.20869	4.11272	3.21204	3.67254	2.17436	3.10328	1.58678	1.99821	1.11436	2.16085	6.6936	1.40075	2.41458	4.43952	4.12794	3.69107	2.08454	3.4962	4.99e-06	10.6382	1.64155	5.49996	2.36603	9.32904	0	0	11.0958	10.3367	18.4822	12.2432	9.66487	4.83703	6.69107	1.11145	0.17666	2.61896	6.3726	4.79229	0	0	9.99206	3.31152	0.833139	11.9293	8.2722	4.40421	6.64071	9.82314	2.21119
AC245033.1	0	0.52756	0.0968819	0.320044	0.116421	0	0	0.118335	0	0	0	0	0	0	0	0	0	0	0	0	0	0	0	0	0.249551	0	0	0	0	0.115814	0	0	0	0	0	0	1.57942	0.141173	0	0	0	0	0	0	0	0.266797	1.1324	0	0.501538	0	0	0	0	0	0	0	0	0	0	0	0	0	0	0	0	0
AC245748.1	0	3.02e-05	0	0	0.592975	0	0	0.433103	0	0	0	5.98e-05	0	0	0	0	0	0	1.06964	1.10881	0	0	0	0	1.22445	0.808877	0	0	0	0	0	2.07e-05	0	0.00020499	0	1.14024	5.24877	0.000243278	0	0	0	4.68e-05	0	0	0	0	0	0	0	0	0	0.72457	0	0	0.871313	0	0.673121	0.599626	0	0	0	0	0	0	0	0
ACAA1	107.854	102.216	102.542	91.7851	111.785	103.465	97.0286	113.651	83.3668	64.5015	72.1287	88.8738	80.4334	65.9857	94.2469	90.8038	72.2336	55.1689	66.9604	47.6966	62.9617	76.856	66.4559	66.7899	68.117	52.9111	63.2715	64.6823	47.9486	59.3734	62.9504	143.024	62.4826	55.2765	92.0128	73.2831	68.8106	58.1068	71.1418	73.3018	98.1666	69.753	80.001	152.781	106.019	157.08	105.714	111.447	128.964	125.021	75.9818	84.1651	95.4159	90.7718	82.5396	67.9019	78.0294	127.115	115.678	139.248	100.203	104.231	86.9015	111.164	126.514	76.4634
ACAA2	138.948	149.261	89.323	84.9016	130.676	106.985	67.5961	91.6096	175.386	118.197	140.572	139.572	134.02	187.738	245.624	180.614	76.8415	110.84	188.621	128.433	143.594	197.899	146.694	151.57	115.461	114.018	129.292	161.984	114.47	138.322	201.605	64.6995	157.645	150.676	179.341	106.457	141.887	118.006	120.65	169.14	132.233	175.715	159.504	103.039	84.5234	103.966	82.2736	120.648	125.672	54.3672	136.01	165.695	200.937	167.619	232.778	119.879	151.272	73.4104	77.4214	70.971	100.78	116.465	149.266	75.6015	107.102	138.708
ACACA	33.5229	44.3856	29.5141	30.7284	42.8267	23.2148	16.0965	38.2071	9.34402	7.38421	7.89314	11.374	5.75368	6.94102	8.34406	13.7917	7.91118	7.72415	9.97288	7.68131	7.03099	7.31971	5.42053	10.4493	5.17549	6.26154	2.6376	2.68837	4.10407	5.51915	6.32124	69.3079	3.36207	2.33316	4.91511	16.4227	8.2879	15.9954	6.98802	9.2139	45.7465	5.55507	16.8825	46.6374	24.9451	66.0561	37.5858	49.403	60.9247	31.3381	3.97054	7.93874	8.42966	11.3706	12.395	6.66547	11.7014	28.5403	27.442	44.2773	41.8427	38.2227	8.24365	57.9678	40.3152	5.67825
ACACB	710.465	1174.04	763.053	806.539	984.608	565.101	780.998	700.068	100.696	68.9982	84.6494	82.3788	87.8012	78.9605	81.9388	68.0379	62.4701	54.9796	65.9363	51.2431	51.6947	74.3429	53.2615	76.5419	51.7945	53.3382	76.1854	76.2563	42.0563	61.3146	74.6397	573.055	66.5269	50.6741	73.6797	86.6729	93.7455	80.9704	98.9487	80.0415	976.089	80.1751	109.906	1341.77	447.071	1183.39	466.819	1711.77	1015.83	511.789	89.4124	88.7703	88.8422	97.729	88.8787	65.5221	91.5381	466.405	1098.11	867.423	1373.09	1102.49	75.4999	1033.19	931.727	67.0688
ACAD10	38.4604	32.9167	33.3532	32.5447	34.7223	32.7015	22.6646	35.6557	18.7398	16.8932	14.899	19.9491	19.4595	22.3907	19.5415	22.4056	18.2876	15.1798	17.4666	16.0936	22.1951	14.9471	16.7324	22.7209	20.8805	18.3413	15.3085	19.4863	13.2459	12.894	18.6922	40.6321	19.2368	16.2127	24.1236	38.3681	34.5063	15.9877	17.4226	17.187	31.1397	14.779	31.9434	39.585	20.4708	42.0311	31.3807	47.9694	34.2683	46.7956	25.13	21.2788	28.8852	23.8377	22.3611	17.5044	18.4221	40.1683	38.0019	43.8089	32.9036	30.2939	21.7633	30.5874	40.4175	27.6366
ACAD11	38.0152	32.1013	32.1948	27.1325	31.3832	34.3202	26.3163	39.1346	25.5092	16.7385	14.9065	18.7296	16.7292	9.0273	17.6474	28.4374	18.0793	12.8017	12.1136	12.0898	15.7264	21.1532	13.709	18.2441	24.7092	15.2911	11.8357	16.7058	11.2722	10.74	10.8772	29.795	14.7696	12.9405	16.9112	16.4327	21.2455	21.8897	24.9246	16.0405	45.5214	16.5106	11.8523	45.7444	22.1757	42.8136	18.189	57.3462	35.8842	36.0979	12.8074	21.1374	16.9396	19.3783	25.7666	11.0507	22.4096	31.2163	30.5777	29.2869	38.7646	35.3652	19.3955	31.2151	37.4263	13.4391
ACAD8	17.4223	15.439	17.8944	15.5618	21.7916	17.2333	13.1535	24.0083	21.0728	15.6853	17.3944	16.9519	17.626	21.0608	16.1223	22.106	16.5197	14.8659	17.4668	13.5985	15.7402	14.5485	19.8269	18.9536	17.4125	15.1092	15.809	18.8067	12.5527	10.0515	17.8179	18.0204	15.1994	13.0291	19.6716	20.3829	17.6856	24.4112	20.1607	18.9213	28.9145	17.2556	21.6357	24.2848	19.7741	22.8266	18.7802	22.6905	20.565	14.8127	21.2475	13.6609	20.9979	22.2609	16.1951	14.814	19.1839	19.7202	22.9358	16.8368	21.4183	21.1041	20.3795	20.479	24.5307	20.2661
ACAD9	64.2751	55.8255	57.6684	51.3916	52.6347	60.0071	31.8756	54.6658	26.2522	20.7645	21.4357	29.7993	38.3012	31.0218	26.5036	31.8037	24.1956	17.7	25.2954	22.3413	19.0632	28.9595	26.555	38.6237	24.5224	15.7666	22.8106	24.5203	20.8845	21.5459	30.7379	43.8872	33.7958	19.5012	27.7653	36.1237	27.0185	23.3554	26.4387	23.569	59.8369	28.4298	33.3131	64.0129	34.8495	51.6201	61.6973	66.8526	72.4394	52.8897	26.7499	28.8138	32.024	33.2851	28.7084	34.1259	26.8105	46.1386	53.4872	55.5719	66.9973	82.1298	26.1674	44.81	59.6321	30.6259
ACADL	45.5387	41.5498	38.7454	32.7272	41.7521	36.5746	32.9338	45.4517	1.45445	1.79237	0.774376	0.343784	0.994026	1.58883	2.64538	0.867483	1.55097	1.81139	1.4377	1.41547	0.895063	2.39633	1.83499	1.0473	1.90782	1.02561	0.747394	1.31425	0.551307	0.702631	2.07775	14.214	1.61728	1.80159	1.84431	0.969858	0.791228	0.675799	2.79	1.12244	32.558	1.55636	1.32316	33.1442	12.8016	27.4893	13.4413	33.9263	39.3721	33.5797	0.565585	0.991094	2.14823	1.58568	0.132365	0.967406	1.08109	24.7955	25.5803	15.5999	40.9594	54.5592	1.3439	21.0697	41.431	1.23004
ACADM	75.547	92.2377	63.2581	53.0621	72.34	73.2271	55.2142	60.0449	206.978	224.315	151.661	264.006	227.887	212.789	231.767	297.987	240.562	166.85	260.028	233.843	191.811	327.015	277.752	244.288	228.123	257.318	173.516	262.005	193.714	193.762	285.075	47.2576	184.948	178.988	202.487	250.421	170.514	190.427	198.41	247.373	55.0596	295.322	217.277	55.0597	24.5489	49.0988	44.7232	65.3306	65.3818	47.9118	237.864	240.044	225.66	188.48	270.591	169.266	205.847	58.822	49.2595	31.1877	65.2286	57.5274	295.86	65.6037	85.5053	216.872
ACADS	28.0275	28.0638	17.3235	17.9118	22.9378	23.6005	13.0641	21.2176	32.4132	21.5087	24.3849	31.0252	22.9086	33.7442	32.9061	28.722	24.3337	23.4784	24.3476	17.4832	22.8308	25.2318	24.7062	18.5256	24.6515	20.263	24.6648	27.3833	15.7916	21.367	24.0979	13.7293	26.2531	21.1992	32.3322	28.7397	23.7436	29.625	27.6144	25.3684	31.3659	38.3548	37.5187	25.0992	11.6224	21.8141	9.90786	35.8713	27.9764	13.0516	29.9481	31.2007	30.0204	28.3755	41.8092	26.8748	29.1511	15.3203	23.1849	16.46	19.6719	25.6978	31.2831	33.5842	26.4439	31.9092
ACADSB	24.9685	22.4099	22.2659	20.8605	26.3029	19.3984	23.6234	27.6543	40.83	36.1882	42.2684	38.0779	36.8853	35.5824	34.4714	43.5563	32.9598	31.0018	30.6799	30.8877	28.5148	40.1449	34.1715	35.9425	41.3125	28.7542	29.4227	34.9485	26.3198	32.8043	40.5676	22.3425	31.3124	35.1043	26.771	31.3321	35.4713	33.6226	58.7049	40.344	19.9963	35.4051	35.5379	19.0299	14.6585	17.0021	17.6684	23.4816	20.9482	24.5665	42.6215	37.6018	32.7009	48.0013	35.3502	28.4898	41.4887	20.8362	20.3843	22.1881	24.2001	30.7137	42.0767	14.0723	26.9896	37.2901
ACADVL	327.233	288.79	259.24	231.548	268.722	292.514	161.957	248.341	376.232	272.32	360.933	431.231	314.711	406.55	518.321	378.244	248.129	269.634	364.645	263.549	295.51	369.954	278.736	324.732	265.399	345.169	302.344	365.15	242.968	284.542	404.488	244.677	394.128	244.501	395.829	323.433	332.714	331.115	355.914	376.112	333.179	407.379	465.375	390.911	302.856	417.848	373.12	447.777	361.165	214.301	389.848	488.856	471.666	392.621	468.08	336.692	350.596	272.222	397.344	460.269	293.524	277.146	380.367	443.225	387.783	401.765
ACAN	0.0935872	0.4126	0.432476	0.972195	0.372632	1.74023	0.127308	0.207163	0	0.401223	0.146013	0.520669	0.103919	0	0.149959	1.69897	0.190632	0.205737	0.605251	0.369608	0.215962	0	0.897904	0.351661	0.165778	0.0451393	0.037786	0.96774	0.0299694	0.238178	0	1.01374	0.315324	0.2484	0.0251952	2.53103	0	0.592808	0.648453	0.182099	1.32475	0	0.0707762	0.967851	5.396	0.425074	0.267899	0.0901945	0.633642	0.789905	0.562164	0.0272026	0	0.0564116	0.484762	0.0745071	0.064141	0.87169	0.394661	0.182252	0.404506	0.153791	0.619692	0.370078	0.584498	0.0814996
ACAP1	37.7137	41.3037	52.6237	36.0975	40.7214	37.6403	38.7304	39.8329	17.5932	7.00379	8.42448	8.6899	13.0401	5.81002	6.56332	14.7214	9.78429	6.71302	4.49779	3.66571	4.57267	13.6928	2.79455	7.08896	4.15387	4.50652	5.53022	4.90245	5.22054	7.51111	9.62173	68.4815	8.80794	4.43266	7.07424	36.0264	17.7874	11.2502	13.942	13.9405	45.7004	15.5422	12.6948	57.4348	21.8986	62.6222	42.0652	77.6837	58.7615	60.6709	7.73306	17.4823	2.75338	13.3556	3.31269	8.36732	6.66265	49.1725	107.443	107.39	65.4917	34.7264	5.61211	53.7372	63.1647	15.2417
ACAP2	116.049	93.1614	103.776	109.196	87.6101	90.8875	87.2312	111.888	28.6004	25.4779	32.8696	27.6517	31.9442	19.9823	26.2353	33.7773	21.9954	19.8216	24.0488	18.8595	21.9476	23.3931	25.5504	26.1354	17.5921	20.6526	22.8435	20.9644	16.4009	22.1787	21.2214	141.677	20.9103	21.9558	24.4018	38.4891	17.2148	23.7494	24.8827	30.9486	79.4601	27.1795	32.3424	72.2353	88.2694	125.952	85.1345	117.63	73.6533	119.317	18.8675	17.5607	19.6067	24.6704	25.8555	17.0025	34.9534	88.7743	81.7142	79.3213	96.7552	83.4396	23.5338	57.8128	105.536	23.8467
ACAP3	27.6187	29.7897	38.7916	32.3559	20.2641	34.6222	32.7657	41.8983	24.6153	12.0627	15.942	18.0553	18.3222	26.5936	24.8367	20.3291	30.4045	11.9032	17.691	9.99525	10.7266	11.4132	15.6998	18.4347	13.8255	18.7382	18.6364	20.554	10.7921	15.0256	22.4151	46.6769	18.5142	8.28681	19.2447	21.2201	26.6004	8.30534	24.6234	21.6604	51.8512	11.5387	25.628	51.2702	32.4562	107.744	32.3023	47.4487	43.5588	24.0416	15.4214	23.5668	21.8619	26.7475	17.4103	19.2308	21.1105	53.8703	39.1778	93.2693	25.4902	24.0105	24.9056	43.5845	31.2815	23.5296
ACAT1	131.917	125.765	113.178	111.41	120.273	97.4222	95.9944	103.599	217.645	188.155	206.154	210.268	242.231	261.136	177.29	228.694	265.082	202.683	223.751	160.864	190.561	205.487	190.925	206.782	161.491	167.435	201.05	239.539	155.658	171.215	227.136	79.488	178.092	153.669	243.777	204.468	163.658	168.755	161.807	208.231	97.4954	297.419	290.176	110.744	69.4242	99.4407	76.509	140.053	134.962	94.6428	272.652	210.176	200.276	230.134	210.301	186.073	211.521	100.459	101.159	83.5862	107.842	130.184	221.546	95.6269	126.028	207.867
ACAT2	6.18882	6.77658	6.3849	5.5502	6.42185	4.96677	5.27687	7.05724	2.32678	2.02851	1.29369	2.78546	3.46812	2.47902	1.57296	4.68166	1.65626	0.8483	1.31998	1.96999	1.09527	2.06182	1.91277	3.45284	2.12875	1.28851	2.2264	1.20973	2.40941	1.61701	0.755133	7.43519	2.59435	1.95919	0.550176	2.07321	2.51958	5.05442	1.85429	1.28955	10.5008	2.57211	2.58643	7.70513	9.75542	3.45766	16.4373	8.73111	10.4375	4.97656	3.15328	2.94978	1.00173	3.72405	0.844836	2.04867	2.98603	6.38009	9.10948	5.92952	6.88872	6.54639	1.71801	6.71255	7.58159	2.91905
ACBD3	29.2823	24.9521	20.5162	19.0674	17.8422	22.2271	21.7374	22.3251	15.8031	12.2656	16.8943	14.5088	14.2354	13.1882	15.1821	19.533	13.0935	11.9837	12.4255	11.5591	15.3847	15.2753	13.7006	12.372	13.9482	11.0028	9.65746	13.362	9.54073	10.6315	11.9274	32.1234	11.0224	11.9904	9.9043	13.7764	13.8688	13.4593	17.709	12.3638	20.2533	15.1788	14.0192	29.4531	15.3064	22.9929	19.7527	28.008	27.1575	17.1286	12.7306	13.2046	12.0287	12.6127	11.126	10.0281	18.4663	31.1718	24.3162	24.6045	25.4389	26.0301	13.4629	19.0476	23.0309	11.6073
ACBD4	17.5628	13.5405	15.6736	15.1726	19.6617	19.7338	11.4288	15.6195	4.67298	3.91551	7.26417	4.63842	4.44093	3.71684	4.63672	4.5737	5.15645	2.37342	2.32839	4.14169	3.66831	5.16368	3.80598	4.88422	2.81622	2.91224	3.38377	6.02521	2.12128	2.30948	4.05456	13.8713	4.28956	3.22071	8.16719	8.89597	5.84971	3.21998	4.81479	3.71876	14.1274	1.62128	9.60696	15.3146	9.80267	20.0464	9.9879	33.0361	20.7088	16.6294	2.5881	4.1587	6.23745	6.55771	5.83247	5.68214	4.0864	17.2147	20.7569	34.2979	17.022	18.6709	4.85586	28.4156	20.7322	5.62974
ACBD5	20.8691	22.0864	16.701	19.1364	15.9887	17.6444	14.1241	16.6544	40.8267	34.5893	34.755	34.3605	31.9452	37.0938	37.6519	42.6597	31.5162	36.2238	37.2761	33.1239	34.9465	32.9018	37.6889	35.7498	30.3666	34.0706	30.7855	33.2851	34.9102	31.2449	41.8152	16.9469	37.6784	34.5864	33.0508	32.1195	30.2689	30.937	37.8987	33.309	17.4055	29.9887	50.8818	14.4348	12.7951	15.6762	8.06742	8.66316	14.4619	13.276	32.9818	26.4329	37.8526	36.916	33.1365	35.5946	29.924	13.0946	12.65	11.5794	16.8659	16.1527	29.0955	12.9906	14.0235	26.8673
ACBD6	26.4987	24.4878	24.4975	24.1824	21.2688	21.5769	20.4885	26.6858	10.8091	9.72172	10.341	9.99232	9.39276	9.18978	9.48924	9.53898	10.6286	9.07313	8.06726	7.0872	7.62782	7.07595	7.48407	12.4649	7.17044	6.70205	9.06476	9.11158	5.5038	5.78137	7.07838	27.9672	8.24406	8.62139	5.7056	14.8619	7.92837	12.6783	9.51514	7.79862	25.894	8.81187	7.72524	19.7997	14.4178	41.2403	18.5572	23.9799	21.8458	36.3405	11.5785	7.57174	9.16687	7.37363	10.5997	4.92813	12.4223	25.6197	31.4747	28.0067	24.3075	26.2178	8.13635	26.8464	29.2099	7.11441
ACBD7	7.8063	8.76124	8.82577	6.08398	6.4958	6.71798	9.97609	8.48589	2.25082	2.42639	0.971822	2.73586	3.70111	2.04116	2.03398	1.70242	2.78275	1.63312	2.84678	1.49888	1.76708	0.422391	1.43609	1.5513	1.76613	2.19175	2.46217	0.88703	0.639851	1.01319	2.33395	10.0713	1.63731	2.1115	1.11742	3.5192	2.18195	0.300939	1.37565	1.99147	6.57373	0.357672	0.617708	9.10559	8.99895	0.975181	4.35294	3.25573	6.48356	8.08241	2.06698	1.42628	2.5023	1.97051	2.3279	2.84687	3.0691	7.74939	5.85514	11.7905	5.37549	6.40899	1.49774	5.59393	6.94712	1.29399
ACCS	53.8661	35.9986	25.1709	21.2057	38.991	39.106	27.5623	54.8891	4.74275	5.08501	9.85354	4.31592	5.8561	7.83178	4.39337	6.69715	6.22956	3.57447	4.53246	7.5771	4.94746	2.46784	5.31249	4.46331	6.12218	3.04162	2.50381	9.38055	3.52539	3.14119	5.21811	48.0477	5.98524	4.39137	3.20397	15.1326	3.36794	5.60128	4.28447	7.74775	26.5304	2.49228	14.3182	34.9971	22.0704	28.79	22.663	39.2494	33.9136	35.3156	6.03665	3.19259	6.36992	10.715	5.29644	3.89786	7.25932	56.4537	49.8762	44.4693	32.2522	45.4363	3.50626	48.2897	40.6522	2.73478
ACCSL	0	0	0	0	0	0.060372	0.0576477	0	0	0	0.0386312	0	0	0	0	0	0	0.11977	0	0	0	0	0.0898825	0	0	0	0	0	0.0853779	0	0	0	0	0	0	0	0	0	0	0	0	0	0	0	0	0	0	0	0	0	0	0	0	0	0	0	0	0.12371	0.116072	0.44701	0	0.115542	0	0.085059	0	0
ACD	8.62271	3.65489	8.10911	7.31197	4.73398	9.12472	6.19601	6.72983	6.50076	2.18441	4.78385	2.72421	5.23938	3.29322	3.07718	4.55082	5.32917	3.20232	3.75031	2.39888	2.32123	4.84897	3.16602	4.56353	3.48182	3.4034	3.29039	5.53628	3.30829	3.3418	7.31809	10.1163	5.45813	2.9526	6.97412	9.87942	2.13591	2.62593	5.84233	4.88985	9.87917	3.91665	11.4404	10.6034	9.42972	10.5257	4.93607	19.3625	6.87709	7.9119	7.04168	4.39009	4.35216	7.99329	5.32463	2.83569	7.20775	8.77291	17.8389	15.3135	7.94134	7.1787	3.32031	12.5191	9.01332	3.13532
ACE	36.4127	15.2639	13.2422	15.5706	17.0067	20.2986	10.326	24.1997	9.59625	13.8192	12.1797	13.2094	16.141	10.6947	16.1622	10.2388	26.2147	6.19859	8.91245	10.444	7.32235	7.5282	16.6173	8.81151	11.6914	8.38298	11.6891	10.407	9.50145	14.0683	12.0945	28.5808	11.2147	12.6572	11.2907	22.4893	11.4393	24.4951	23.9222	22.2149	22.3423	9.28084	13.9061	26.109	8.44905	23.4501	12.9733	43.0106	19.3998	14.9712	16.7662	14.072	6.2273	19.3781	12.6042	10.3213	11.246	13.2652	31.6329	22.2068	31.3601	19.1456	8.67436	28.8491	25.4763	15.4734
ACE2	2.58923	1.87128	2.8355	3.84167	2.38307	1.95358	1.516	2.81772	8.30966	8.73387	8.74025	13.4579	6.03457	5.6922	10.8915	25.605	16.3309	6.02016	5.09818	6.9803	9.03888	12.6849	7.86063	9.69855	11.3899	12.4043	4.40084	5.67867	6.03433	4.43557	7.67648	1.07994	8.57186	4.01107	7.35408	13.7608	15.1259	7.7412	21.4372	7.81267	1.97118	6.52012	10.6698	2.21099	0.941091	1.23067	1.51023	6.87607	3.45762	1.79224	6.69722	10.4587	6.14694	7.78682	8.22174	5.07536	11.5621	2.17656	2.841	1.00809	3.47526	4.77984	9.00412	1.39527	2.19715	4.87374
ACER1	0.302675	0.482299	0.2961	0	0.613054	0.520668	0.231575	0.0830354	0	0.100793	0.124776	0	0	0	0	0	0.475176	0.105375	0	0.0446157	0.115933	0	0	0	0	0	0	0.200988	0.0364794	0	0	0.418134	0	0	0	0	0.173743	0	0	0.04872	0.528421	0	0	0	0.0897193	0	0	0	0.258592	0.211595	0	0	0	0	0	0	0.298632	0	0.383637	0.23852	0.294443	0.154747	0.13121	0.114117	0.182921	0
ACER2	12.2301	14.5259	12.13	9.74935	11.4595	11.6341	8.55894	7.77641	2.64356	1.61655	2.10777	1.72461	3.24452	1.5226	1.74048	3.15931	1.6056	1.61322	1.64042	1.44777	1.09579	1.57705	2.59723	2.9504	2.572	2.19526	2.35154	2.01666	1.19417	1.53087	1.24926	10.943	2.75429	2.05638	1.87875	1.63555	3.33608	1.72311	2.1356	3.14869	10.6104	1.71069	0.838527	14.7163	9.04159	9.97482	9.08759	18.6248	7.09324	7.74502	2.24971	1.32752	1.68944	1.42728	1.73193	1.24849	1.56543	6.07976	10.1299	9.2137	14.191	11.1118	2.1243	10.7299	13.6845	2.01153
ACER3	30.2344	33.259	26.1851	23.5552	27.3276	22.3442	16.8473	23.2736	4.50754	3.89586	4.55071	5.12192	2.3593	2.68884	4.60365	6.42696	3.7235	4.6775	4.56555	4.94836	5.32089	8.20108	7.00201	3.70574	5.89068	4.59428	3.31495	4.87917	4.31778	3.67392	6.58643	23.9393	4.89763	3.62383	4.4756	1.83914	2.21224	1.60574	2.72181	2.42132	22.9553	1.68459	7.11174	27.1422	36.7307	27.2055	14.7286	24.3136	20.2831	27.8148	7.74352	6.67835	3.87174	4.50644	7.19899	2.91436	3.76377	18.8476	23.0053	19.7332	24.3769	21.8516	3.64963	28.1257	24.8015	6.53404
ACHE	0.552742	1.39124	0.843322	0.55207	0.673715	0.592346	0.399881	0.552393	0.312227	1.01633	0.865192	0.361259	0.975996	0.307243	0.571562	0.778739	0.492916	0.300426	0.213456	0.310995	0.0704796	0.733089	0.762495	0.808249	0.788595	0.345369	0.813831	0.492055	0.293084	0.755578	0.252619	1.40405	0.40701	0.0941926	0.709474	1.73374	1.36637	1.39099	0.809525	1.10463	0.563539	0.248029	0	0.386486	0.941085	1.47859	0.875081	0	0	1.68319	0.283129	0.26926	0.397566	0.105621	0.148261	0.300274	0.137818	0.507521	1.34259	1.31076	0.785649	0.522656	0.44889	0.805816	0.589265	1.06576
ACIN1	139.403	138.724	131.149	122.579	130.048	126.614	119.999	164.088	57.7686	42.8093	48.6784	44.978	55.317	50.7218	50.404	62.2726	48.7079	43.4505	39.1344	35.8574	45.2671	54.0187	49.2653	52.3411	40.8379	39.4136	44.2387	50.0984	35.9644	37.5928	50.2062	171.155	45.2921	39.0211	63.0769	56.6798	50.8185	61.6743	65.7386	45.8149	147.48	43.1136	63.0636	175.551	131.736	184.533	128.717	187.973	129.459	156.704	42.9158	49.3643	56.1116	56.2582	45.9211	34.8577	52.3675	170.717	187.508	206.3	157.963	154.848	40.2959	148.359	182.628	51.9912
ACKR1	12.2877	16.202	12.2166	16.5214	9.09829	26.9527	9.67688	20.6809	1.21721	1.02437	2.63897	0.501027	1.95775	0.74555	2.12564	2.35599	1.77184	1.09249	0.633189	1.57913	0.468599	1.71214	1.72324	2.12414	0.490595	0.769796	1.96514	1.67252	1.17042	1.92643	2.24043	41.9166	1.42554	0.203175	1.54976	3.55824	1.8118	1.13142	4.1351	0.704578	10.2284	0.41204	2.74715	18.9075	9.1683	28.5752	30.0268	21.9596	8.77129	31.774	1.30549	0.594023	1.17302	0.89887	2.6682	1.38537	9.0822	13.4242	25.8125	28.4911	21.5463	21.2582	1.31312	19.2917	22.5721	1.6187
ACKR2	4.82053	5.3243	5.0186	4.87188	7.78474	4.2408	5.15925	6.77397	2.52335	0.842621	0.664851	1.21235	1.1983	0.32478	0.894382	0.508828	2.10907	0.744825	0.379917	0.836948	0.380841	0.614868	1.08058	1.94117	0.248567	0.797587	0.779015	0.473386	0.214364	0.698087	0.820225	14.3067	0.409291	0.509295	1.49949	0.911312	0.959091	1.68557	0.538772	1.42901	8.72698	0.244929	0.456388	7.655	1.53082	27.3263	5.04545	4.91869	4.80038	13.7584	0.243937	0.946565	1.22775	0.487479	0.4777	0.52553	0.632455	10.1583	10.1828	12.5714	6.81337	9.63063	0.304356	8.89843	14.5957	0.640625
ACKR3	82.0033	61.6623	51.6741	49.9411	58.8384	52.7863	21.8582	49.8423	15.4339	15.8159	21.7437	16.9926	23.3972	15.6519	15.0158	25.2671	20.5474	18.9499	12.5117	10.2323	18.0318	11.5081	17.638	17.6203	16.6328	19.0208	10.1654	14.5604	8.30053	13.0122	9.12169	40.6908	11.3017	9.71475	10.6767	32.6918	19.2748	20.018	15.6508	14.6716	55.3137	16.2315	12.0983	48.1779	67.9426	65.2076	78.2038	30.3328	49.0599	29.6163	15.2892	17.7431	14.5247	19.4151	20.3911	8.31541	23.154	41.3275	55.8411	33.9481	38.4263	50.2445	14.6919	104.856	63.6859	13.6663
ACKR4	5.20473	5.57065	3.7093	6.01004	5.48136	4.92466	3.02694	5.66479	1.17555	0.892827	1.26468	0.578509	0.635535	1.14829	1.63012	0.346459	0.475802	1.0491	0.531433	1.10846	1.08339	2.15672	1.56395	2.4375	2.68523	1.8223	0.792674	0.55551	1.04142	0.76724	0.914576	3.12236	0.674153	0.468806	1.80262	3.15307	0.603933	1.36108	1.70302	2.50979	4.30373	1.52102	2.42723	2.58319	1.62364	6.21676	7.91057	2.05209	3.60462	2.4842	0.892064	0.376681	1.13098	1.02389	1.22544	0.852207	2.2205	4.26376	4.91273	1.76332	3.94613	3.57889	0.695575	2.71625	4.88164	0.86153
ACLY	72.4289	107.185	62.46	53.4567	63.1361	79.5516	51.0042	72.7009	31.5909	19.6211	30.3449	25.28	36.8467	20.3515	31.9067	24.5555	22.1199	21.4444	20.5232	20.4361	16.4998	28.2854	25.7956	29.5196	20.9201	18.0287	21.3899	24.3001	18.2193	24.6519	21.06	285.172	19.3689	22.3616	23.9565	48.6273	29.3531	30.3435	21.2165	29.0407	66.3041	25.3974	41.8757	81.8926	66.5986	138.428	108.358	89.6465	77.5316	77.8264	18.921	31.6039	16.2345	28.6808	32.4566	14.714	24.7957	64.1831	114.91	119.001	92.3826	122.8	27.8839	226.139	111.203	35.4172
ACMSD	2.06717	1.75729	2.95543	1.92753	1.61536	1.22043	3.79361	1.41063	0.63322	0.660604	2.20265	1.89005	1.12812	1.1552	1.72528	2.18524	1.19278	1.43152	0.397973	0.645255	1.16009	1.27059	1.6142	0.789397	0.462562	1.27099	0.122166	0.844703	0.613255	0.217738	0.852954	2.55324	0.305466	0.621734	0	0.558974	0.569342	0.706142	2.41242	0.969597	1.14427	0.194268	0	0.754675	0	1.55325	1.53172	1.15578	1.93945	1.38567	1.23123	1.03616	0.523629	0.363091	1.56607	0.709907	0.744337	2.96453	3.08389	3.02481	1.90512	1.80455	0.782392	1.21333	1.57412	1.10539
ACO1	75.0739	95.9406	58.0252	63.2218	75.557	71.4275	56.5495	61.5496	29.4948	21.2784	27.335	25.7148	21.4472	27.3762	25.6511	28.598	23.4524	23.4068	24.518	21.5401	25.2663	26.5438	23.3994	26.5676	25.2374	23.8247	18.5194	24.5621	18.5772	19.6592	26.6599	50.2885	24.1886	22.8051	26.9332	24.3427	23.2396	18.18	24.2956	27.9702	63.1389	24.8602	26.8724	66.6069	46.2432	54.3022	64.6076	92.9001	82.7361	45.6653	29.5128	27.6808	28.3727	22.3813	25.8236	21.1276	27.0513	47.8793	64.0896	56.6712	74.9428	89.2734	28.3701	70.95	75.8912	26.2956
ACO2	86.281	69.8603	63.8862	72.685	65.2299	65.9343	44.6164	69.8954	392.117	347.043	386.77	400.415	399.577	410.719	385.249	452.203	418.272	385.266	380.796	279.763	336.799	411.59	338.679	377.263	367.628	337.831	353.399	413.381	297.709	288.68	388.158	61.4123	358.216	296.681	416.254	404.04	369.445	371.93	389.905	378.727	88.3142	430.361	549.008	80.7233	46.7602	75.473	66.3075	107.395	94.4683	45.802	442.853	452.982	442.908	440.843	404.562	367.37	447.352	49.4787	73.5663	72.8908	70.5326	87.0315	441.38	134.418	84.3483	427.984
ACOD1	0	0	0.0533636	0	0	0.102387	0	0	0	0	0	0	0	0	0	0	0	0	0	0.0293126	0	0	0	0	0	0	0	0	0	0	0	0	0	0	0	0	0	0	0	0	0	0	0	0	0	0	0	0	0	0	0	0	0	0	0	0	0	0	0	0	0	0	0	0	0	0
ACOT1	15.988	24.3227	9.98493	6.57288	15.1452	9.19011	3.26678	12.3692	6.69802	10.2714	10.9383	7.71097	2.16452	4.38557	12.7381	7.93232	10.2291	1.68901	1.89561	3.91914	8.35273	7.34372	11.0232	8.50659	6.12949	10.646	11.1037	15.4024	8.0288	3.16036	9.58706	5.57995	4.78163	8.30412	13.3196	6.59243	9.51907	5.83676	8.87687	12.4666	16.402	7.5457	8.14326	24.0017	5.34485	16.2795	8.32691	21.0522	7.71199	4.76836	6.77783	8.39852	12.624	17.8423	12.0493	6.80388	9.67928	9.77021	10.8903	5.34213	7.01015	16.0681	6.03559	13.9386	15.3764	9.65364
ACOT11	18.8636	13.9473	16.2119	15.3096	14.1302	15.435	15.5084	21.1174	40.2592	32.0566	36.7182	36.8046	34.5959	31.9284	21.3825	37.5477	28.6388	28.089	27.9429	20.9645	26.85	30.8164	22.9449	30.7403	26.4319	25.3292	39.6836	26.1548	20.0327	17.2738	34.1365	13.6907	32.2722	15.2351	26.2418	40.9491	40.6469	32.1697	32.2235	30.0375	14.8066	32.7765	42.4988	14.1175	13.3681	19.1858	15.1494	19.7296	15.5298	17.3347	39.405	29.0243	47.4475	33.4524	33.3789	39.9041	34.3461	21.2063	17.7382	12.4762	14.4821	13.9044	31.158	12.3887	18.1961	44.2523
ACOT12	1.12069	0	0.178168	0	0	0.456783	0.049169	0.0541618	0	0.228079	0	0	0	0	0	0	0	0	0	0.127245	0.141039	0	0.0383928	0	0	0	0	0	0	0	0	0.0605735	0.11934	0	0	0	0	0	0	0	0	0	0	0	0	0	0.526904	0	1.3773	0	0	0	0	0.17917	0	0	0	0.0528885	0.740992	0	0	0	0	0	0	1.05044
ACOT13	37.2441	44.5427	34.0326	21.2901	26.6102	29.518	27.3122	25.7724	40.8713	39.2176	73.5415	45.1362	46.1134	49.9142	53.6541	42.543	50.6205	28.8986	45.8116	46.4055	49.861	55.5996	38.2458	55.112	37.871	51.4721	59.5823	45.529	53.5114	57.4881	42.4181	25.6226	39.8325	59.9405	59.748	54.0975	51.0201	54.3337	24.6822	48.708	32.269	51.553	52.3552	28.0678	22.3128	13.7885	25.2945	52.9665	33.8032	33.7534	55.6973	43.3257	37.915	39.9346	38.0282	36.587	57.0376	21.9398	32.59	26.0505	25.6103	32.5146	56.679	33.8042	30.3639	88.9461
ACOT2	55.1085	59.2964	34.4058	53.4386	48.8755	39.621	24.8282	54.1212	37.3681	37.4449	44.0274	66.3872	76.2408	61.3516	40.9593	68.3277	39.3276	67.6533	63.1215	40.6926	29.2303	60.912	30.0817	31.6599	40.0677	34.5973	30.0141	39.4572	23.6543	36.9353	53.6882	42.5031	48.2165	26.2761	47.7102	44.1545	31.018	59.5361	43.9607	43.6646	94.0155	64.9515	57.4025	57.1111	37.73	85.6359	47.2806	93.1347	99.2303	31.4368	54.0712	57.8078	71.1394	42.9834	48.6904	48.1335	34.5094	25.9989	39.3349	52.1024	33.4254	47.3328	37.4556	95.2648	54.674	54.2795
ACOT4	3.47971	4.33692	2.27343	2.48156	4.06045	2.99964	2.01932	1.56841	0.283736	0.936278	0.979764	0.311391	0.614051	0.75937	0.207532	0.607379	0.493202	0.328373	0.20679	0.491454	0.402475	0.693847	0.370453	0.32671	0.642157	0.433645	0.570487	0.939768	0.216224	0.487743	0.412476	1.07944	0.675481	0.348241	0.337659	0.289274	0.393396	0.487711	0.100775	0.532124	3.42465	0	0	3.38453	2.83467	1.84388	1.27008	8.71955	4.54278	2.27518	0.6739	0.674434	0.210461	0.0960108	0.0866579	0.606812	0.449417	2.33216	2.92053	1.74677	2.96285	4.80191	0.543657	2.66121	3.39366	0.158134
ACOT6	9.36438	6.62847	3.59015	6.23328	7.16025	6.28192	3.22686	5.26686	1.03049	1.55064	1.70041	0.799894	1.7293	0.487801	1.43904	1.48589	3.21845	1.39842	0.80064	0.426409	0.759894	1.33924	0.401541	1.14061	0.166913	1.01704	1.70214	1.15716	1.50737	0.976164	1.76902	3.86788	1.20442	1.82269	2.72098	0.508925	2.19731	2.01409	0	1.64212	14.0673	0.529265	0	3.36145	0.183261	2.54837	3.20409	6.31222	10.5704	7.19617	1.04977	1.42053	0.954537	0.591718	1.52031	1.77971	1.33724	4.74382	4.95562	4.64943	5.24801	9.60668	1.06976	5.13664	9.30664	0.56795
ACOT7	13.2262	9.3907	6.96833	6.79798	4.94993	7.43803	3.27602	5.82641	6.49984	2.43369	7.90045	6.42797	5.42394	3.26124	2.36404	8.48909	1.83096	3.79917	3.99988	3.14894	5.38292	4.58076	5.66213	4.88439	4.01739	4.05241	2.58602	4.60468	3.98264	3.88547	3.98879	9.66771	2.97624	3.19389	5.78104	11.264	3.84952	7.13773	6.37712	4.45938	2.89127	5.37211	2.72695	7.43048	8.89391	9.12646	5.36657	2.22777	8.35745	6.90444	5.26045	5.47557	7.80884	6.2173	4.33723	3.1322	1.59918	4.56657	9.15683	11.6837	8.28234	5.45334	5.82873	9.17288	8.63338	2.82107
ACOT8	13.5564	13.324	12.3326	14.8393	16.7368	15.1901	9.75099	15.3532	11.7957	8.94506	12.8242	15.7565	11.5121	13.1209	12.2902	13.7992	13.8465	8.51428	11.9866	8.46235	10.8	12.0163	10.0275	8.51398	9.52454	8.76658	9.41391	12.4183	8.77419	7.07759	10.0096	16.7066	6.8908	10.1788	12.631	12.7062	10.2635	9.53216	12.7503	8.19889	14.4949	10.6004	32.6557	18.309	5.85432	16.7898	12.3464	19.7667	13.6163	17.3235	14.4351	14.5654	13.5692	13.0178	21.665	12.8381	8.55024	16.5953	22.0163	22.0024	14.6442	11.9636	13.9686	19.9899	18.2887	8.23683
ACOT9	34.4509	25.8667	29.1806	36.614	22.3516	26.6023	27.2831	35.2875	42.1742	22.483	25.3999	37.6229	27.4098	28.9414	30.412	37.3003	29.9226	24.418	28.3184	21.7534	38.3301	27.9288	28.7215	29.2241	24.3936	29.2373	22.9083	28.7803	19.6683	16.9471	21.2177	42.9501	23.5399	21.0602	31.3638	33.7427	26.2817	25.8397	39.6209	21.8807	34.4302	36.9971	32.0309	38.0032	40.2061	19.1987	28.7514	23.984	30.4514	37.3927	31.9648	29.8797	29.6224	31.2798	28.4821	23.4096	37.74	33.1622	30.8612	32.1043	28.9426	27.0254	26.7792	28.6137	28.3606	24.4603
ACOX1	78.5165	106.29	78.7007	89.5128	75.2133	88.1317	73.1735	86.1029	63.0683	49.1186	74.0748	56.317	56.235	52.2516	73.8169	57.1587	55.4376	52.7104	54.7667	40.8477	50.3531	64.7265	47.9076	47.8702	48.7061	44.662	51.7215	64.2349	49.2299	46.2403	59.426	91.4194	69.4051	52.1464	66.1648	66.8864	51.9391	51.7551	54.6242	77.964	118.071	67.0584	81.0384	109.831	48.7838	65.9682	59.3181	155.732	82.9213	72.4184	67.3225	48.7928	68.9338	45.7593	72.0483	61.766	54.6739	84.7852	89.3	103.444	92.236	101.257	86.1699	108.129	94.1045	67.9182
ACOX2	23.3347	25.7065	26.8569	16.8863	24.4786	24.4031	24.0139	28.2886	17.3777	14.2708	18.3699	15.696	23.4006	17.3992	25.2601	19.9153	13.4912	10.5194	16.6246	13.8554	15.3737	18.4814	14.4461	15.0249	16.4716	10.1546	12.6024	16.5565	11.3913	16.8025	14.2471	19.9179	16.6975	17.1588	19.3938	13.2246	21.6279	7.66266	27.8718	15.5839	21.7568	20.2086	15.8133	39.0956	11.4348	28.3663	15.6427	25.1099	38.7806	26.1569	16.9555	13.8447	16.5867	25.915	14.3564	17.2265	23.7851	27.0011	20.7914	33.8521	30.1903	28.3838	14.7017	34.8866	31.1636	24.9388
ACOX3	9.94014	18.845	14.1648	13.8736	14.738	17.585	10.568	20.5354	10.5143	11.0933	6.68014	13.8072	13.0655	14.8514	12.5799	12.2795	7.1721	8.45281	8.64777	5.21297	8.36562	8.60621	9.29161	13.4712	10.2407	9.44418	8.80124	8.88944	7.22141	6.46635	6.28991	16.2419	8.51707	8.57333	13.7326	20.2968	16.28	10.8825	12.3724	7.95977	13.5576	6.96326	13.06	20.4817	9.97231	27.0286	15.256	15.5673	16.1937	15.8883	12.2916	10.8686	13.8773	12.0683	13.7059	12.3281	14.3339	18.7313	16.7658	16.2566	17.0618	20.4539	7.33343	17.6937	15.6064	10.5434
ACOXL	1.64397	1.26425	1.84284	1.82835	1.98012	1.0467	7.93137	4.17576	0.163888	0.498854	0.36416	0.35271	0.38107	0.316764	0.822907	0.264486	0.594499	0.785428	0.967159	1.11456	0.534971	0.350913	0.534533	0.413164	0.745733	0.252826	0.430586	0.355295	0.348597	0.440357	0.358572	2.66805	0.468378	0.734572	0.63864	0.200703	0.599242	0.254706	0.945204	0.587597	3.21225	0.647245	0.085928	2.15769	2.36914	4.87803	1.26143	4.35264	1.79756	2.63201	1.22429	0.391566	0.461981	0.249224	0.796444	0.0835102	0.17742	6.00594	4.09426	2.22139	1.9892	2.76596	0.457883	1.55769	2.23845	1.08976
ACP1	47.6276	46.6039	40.0794	46.3171	40.6189	37.7836	39.2914	51.6477	33.4557	35.0325	40.732	37.724	31.6513	33.4696	38.1867	50.3349	23.6668	32.3763	29.1761	27.257	30.0028	35.8411	37.7833	34.0013	25.3406	27.4477	28.5127	32.2211	32.0953	29.2574	27.6041	38.7043	27.1467	33.6893	23.7913	49.9913	28.8354	22.0965	26.7501	35.0666	38.2774	31.9914	36.3966	33.225	32.8564	31.1674	32.5207	44.7192	35.5095	48.9818	34.553	29.5069	25.9484	32.3704	27.1648	29.5498	33.1423	43.6061	47.992	47.3508	45.6328	37.4211	34.4518	38.2345	53.2506	41.647
ACP2	23.9988	17.4139	17.5696	15.6725	14.2984	17.7218	15.3968	18.8737	6.66166	5.76924	8.11218	9.64977	7.45959	7.66133	5.18169	8.89047	7.8333	5.83085	5.69572	6.01742	5.02484	7.93244	4.96962	11.0649	5.1889	4.11711	6.77148	5.80619	4.34452	5.65941	6.41038	21.1358	4.996	5.64936	8.62791	9.43366	6.92344	10.4775	6.35175	4.84677	11.7969	7.14669	7.12838	23.4689	16.6767	16.5673	12.3217	18.8267	20.5466	10.2066	7.04784	5.51559	9.43758	5.96841	9.76822	10.6335	9.69705	20.2789	24.5179	47.2639	17.2506	23.0901	5.55702	31.4755	16.5922	6.45162
ACP4	0.15224	0.819758	0.612978	0.280047	1.33896	0	0.401827	0.88325	0.580687	0.196319	0.0537418	0	0.049538	0.485283	0.430034	0.0511473	0.576189	0.332007	0	0.0479517	0	0.141826	0.374305	0.234712	0	0	0.0590087	0.0544082	0	0.42077	0.16478	0.295963	0.0590168	0	0	0.899817	0	0	0	0.197218	0.245182	0	0	2.59345	0.186113	1.6675	0.690466	0	0	0.78083	0.18783	0.238298	0.168567	0.233792	0	0.265685	0.359463	0.770947	1.04114	0.986599	0.872684	0.962635	0.0630044	0.234644	0.473627	0
ACP5	10.9839	10.9502	8.45983	18.4876	10.8456	8.72056	3.84741	9.26232	3.45864	1.22279	3.50135	0.75989	5.99627	0	0.276677	1.58496	0.0614207	1.68519	0.822867	1.78937	0.602532	1.98762	1.05926	2.14951	0.698849	0.578767	1.52333	1.53798	0.41478	0.573934	0.242496	13.0012	2.0353	0.936276	0.898039	3.38851	1.83351	0.580562	2.32143	1.93935	2.58721	0.532734	0	3.96729	11.5628	14.7143	10.8331	26.658	10.9248	3.91203	0.810798	2.41869	1.60379	0.562971	2.5842	0.0928913	1.26354	7.55452	11.8489	23.5006	5.29183	7.10133	1.53642	13.6769	9.67948	0.870961
ACP6	10.5742	10.4001	7.31701	7.08896	8.02677	6.54375	9.3291	7.885	5.82458	2.79538	6.01878	9.80701	5.69743	3.84524	8.62454	11.2828	7.49338	9.53625	6.78549	7.07983	7.09804	8.43145	6.58616	10.7459	4.00963	6.87286	5.67136	4.26333	6.16154	4.21861	5.77183	7.35775	6.84046	4.90897	2.08872	5.04828	8.8583	3.97561	7.18257	4.59567	8.82275	9.74315	2.78799	9.57536	5.80843	13.1909	5.55448	13.7388	7.77925	8.79674	6.06239	10.6982	12.5544	6.39187	7.92796	4.71993	13.3262	12.4075	11.4585	12.0348	8.88442	6.64033	11.1208	9.92833	12.3276	10.8263
ACP7	0.976816	1.38432	1.39047	0.725823	1.686	0.74527	0.824635	1.21268	0.188721	0.143671	0.225488	0.400873	0.419224	0.0643728	0.186739	0.149901	0.199926	0.146633	0.130565	0.137701	0.0720507	0.0309644	0.527894	0	0	0.238711	0.390934	0.211428	0.138045	0.337368	0.288715	1.79996	0.0788637	0.0617657	0.164863	0.544497	0.160844	0.146567	0.0775878	0.438423	0.141884	0	0	0.824668	0.179032	2.65233	1.47502	4.59965	0.598123	1.31417	0.523347	0.263172	0.306542	0.0524722	0	0.278989	0.379986	1.11853	1.21845	0.829473	1.68936	1.4596	0.42741	0.740764	1.31384	0.0815672
ACPP	7.60082	1.68196	4.88138	5.43674	2.10566	5.26836	5.14546	2.09081	0.350725	0.59629	0.826426	0.864547	0.494966	0.910305	0.497571	0.615804	0.572173	0.155503	0.480476	0.437506	0.62305	0.644333	0.755347	0.991398	0.323979	0.022486	0.720697	0.434715	0.106197	0.150295	0.698547	7.83936	0.337975	0.818884	0.475487	1.20414	0.225915	0.241451	0.148243	0.260862	2.77339	0.149858	0	2.97015	4.7276	6.23894	9.19883	3.06988	3.34665	3.47987	0.395039	0.439681	1.50237	0.310983	1.38657	0.508323	0.263232	7.89277	2.33669	3.56503	2.26145	1.50287	0.531949	1.84079	2.25196	0.0391269
ACR	0.960128	0.857584	2.62452	1.30375	0.18393	1.32591	0.701856	1.24035	0.544475	0.261432	0.189864	0.0531956	0.249613	0.369235	0.0250393	0.2241	0.139497	0.418612	0.0597065	0.238763	0.107818	0	0.135716	0.453367	0.0903009	0.054754	0.304908	0.0592042	0.171799	0.114207	0.255895	1.82351	0.129099	0.151418	0	0	0.200947	0	0	0.66193	0	0	0.481983	1.00349	1.87087	0	0.291949	0.111526	2.4446	1.52385	0	0.15693	0.124018	0.135591	0.176143	0	0.620282	0.931378	1.52244	1.17148	1.3477	1.40413	0.204468	1.19338	0.598455	0
ACRBP	4.25976	3.20678	3.82652	3.63989	4.21569	4.88029	2.68251	2.61125	1.00087	0	0.204268	0.318849	1.25785	1.57443	0.0950404	0.850493	0.179162	0.652418	0	0.780168	0.681503	0.502065	1.3933	0.735085	0.279328	0.382758	0.236477	0.655817	0.33063	0.363719	1.39212	9.28695	0.182644	0.778377	0.208844	0	1.46704	0.79903	0.412943	1.25207	7.69425	1.78379	1.295	3.30476	12.3617	0.211664	4.88128	15.8275	2.59963	3.22698	1.32196	0.549594	0.910467	0.540636	0.21403	1.74399	1.46604	3.57885	5.70892	8.99803	4.75104	3.2263	0.220443	5.74507	4.99446	0.917542
ACRV1	0	0.0940074	0.201392	0.0536627	0	0	0	0.0508109	0	0	0	0	0	0	0	0	0	0	0	0	0	0	0	0	0	0	0	0	0	0	0.0316296	0	0	0.062406	0	0.340851	0	0	0	0.463195	0	0.253134	0	0.0470098	0	0	0	0	0	0.214551	0	0	0	0	0	0	0	0.162755	0	0	0.107006	0.307506	0	0	0	0
ACSBG1	7.83469	8.00713	15.8757	7.02378	20.4643	12.6508	14.5547	11.1068	7.54759	3.51902	2.25529	6.66637	3.31409	4.64202	7.61215	1.55052	3.59016	2.61105	4.46133	4.26325	3.8105	4.46913	3.5286	6.51352	1.24219	2.98289	4.07174	2.18027	2.62173	1.25755	2.57282	12.2095	3.62175	2.60432	3.72257	4.0248	2.04278	4.22557	2.71864	3.89603	16.0111	0.0545162	0.625411	7.05426	15.8536	22.1313	1.88925	8.15367	12.1123	8.06474	8.47011	3.07066	3.68893	2.80999	15.3354	0.41309	9.16899	9.65544	12.6698	15.4941	7.27193	11.8124	3.4294	13.8285	10.9952	7.25886
ACSBG2	0.999036	0.885053	0.681071	2.59271	0.858776	1.03585	0.80741	1.83431	0.363527	0.113365	0	0	0.680591	0.805103	0.148649	0.0334102	0.438726	0	0.147165	0.172163	0.243483	0.323506	0	0.133068	0	0.0977716	0	0.141819	0.180075	0.657657	0.0357094	0.453447	0.0383981	0	0.306712	1.24617	0	0	0	0.0963815	0.159585	0	1.01074	1.71562	1.52893	0.466031	0	0	1.24561	1.10687	1.15822	0	0	0	0	0	0	3.629	2.20764	0.324016	2.54882	1.89458	0.285626	1.46253	0.476611	0.0638869
ACSF2	142.206	108.765	87.8579	90.2974	88.9602	129.281	73.6805	94.3852	12.6881	15.8041	22.1536	14.5103	18.6894	15.0557	21.693	12.3308	18.0636	8.47678	8.85422	9.38104	12.3228	16.9389	17.9932	18.7774	10.803	6.79355	13.388	12.8307	12.4258	9.9388	17.3911	150.605	12.4243	8.20577	20.3193	10.1343	8.42164	8.61863	11.523	27.7929	150.986	23.2199	15.907	176.389	103.192	145.585	97.7019	262.468	138.687	69.127	10.9019	17.7849	21.8557	11.6954	19.0887	16.9222	7.18507	93.1594	131.299	191.403	100.694	95.8634	16.1291	191.19	124.812	30.6747
ACSF3	35.105	25.2913	29.4369	33.2826	25.8636	25.1392	28.2039	29.3844	11.4485	9.14209	10.9812	10.5774	9.91877	8.15699	11.5173	19.1248	19.1924	12.2349	7.11603	6.12668	10.8232	9.12633	7.52996	11.7631	6.15903	8.75021	12.3311	6.38693	5.93067	5.42218	8.33169	32.8137	11.2898	9.07482	14.007	13.5601	21.0046	16.3759	16.805	12.066	58.0316	18.4829	23.285	41.9474	22.246	34.0526	26.8344	52.2611	26.0938	47.0495	15.308	5.12394	11.0361	14.361	12.4208	12.2336	18.6314	31.5021	43.0462	66.7583	28.5329	29.3071	7.71493	50.4346	34.7666	9.19337
ACSL1	586.341	690.763	367.998	503.735	570.3	441.112	511.877	474.659	235.248	136.687	183.455	116.952	138.887	241.929	239.48	124.978	129.928	147.956	202.029	130.381	141.265	210.607	143.805	139.832	119.671	168.156	132.875	185.592	98.6544	126.228	185.476	566.66	167.437	129.495	159.378	155.672	152.353	116.52	142.31	239.937	547.744	172.788	231.018	531.477	491.038	436.249	531.497	923.641	704.059	341.319	203.165	219.079	178.479	204.508	236.469	182.007	172.047	221.555	503.537	421.008	381.457	894.819	167.314	839.276	542.923	163.727
ACSL3	67.2806	69.4978	51.6429	48.8357	53.6439	41.9057	44.3727	49.5333	38.8027	27.463	36.2309	26.8866	37.6373	36.295	46.0833	38.5906	28.7123	30.9387	29.0858	29.8383	24.8021	42.6513	32.7873	36.2244	28.7486	32.0461	33.7117	43.3194	28.3641	36.1376	37.4144	63.8275	27.5615	32.868	29.989	36.5406	35.6926	25.0152	39.6021	46.2592	45.7404	34.3619	47.2829	43.1134	59.7563	47.5092	31.6305	40.8888	46.749	46.1361	42.2511	45.8461	48.4504	41.112	35.5821	20.0149	62.5433	41.2066	44.2884	29.3994	62.4312	59.7009	31.8606	33.8477	63.0345	43.3185
ACSL4	30.6797	45.1944	38.8727	37.4923	39.0191	33.4197	22.8856	32.5955	23.8721	17.7464	16.8181	21.348	16.9171	14.5582	20.4529	25.8081	13.5102	15.6145	20.1517	16.2144	22.0414	24.9661	24.5905	19.5822	19.0826	15.4643	16.021	16.3593	13.5269	15.8024	11.809	40.4577	13.1275	15.7034	12.5487	17.1084	20.9435	14.2289	25.1219	15.0303	28.1764	20.1044	25.9611	54.1712	80.4769	43.0768	141.072	23.2808	32.4033	31.1463	13.9818	19.1735	13.5366	22.9658	16.6093	12.7535	24.9852	36.3893	37.6385	48.8324	34.1556	36.9929	17.1178	40.381	41.0385	19.6698
ACSL5	18.8804	22.5422	16.6608	18.7873	18.5831	19.9435	19.5139	21.5372	7.87213	2.97006	4.84417	3.49292	3.34313	4.03859	3.25488	5.06482	3.31814	3.06836	6.02805	2.9354	3.18796	3.6581	5.34293	3.73929	3.17048	2.77843	4.20153	3.29066	1.88348	3.37716	2.64305	24.9058	1.9204	4.68678	5.9106	3.31762	6.65755	4.6402	4.51695	5.93895	28.8461	5.31785	3.71558	21.0222	17.2524	36.8688	23.5914	47.7695	15.8849	28.2735	3.21077	5.67223	3.36054	3.61553	4.2766	4.64526	3.00607	27.6887	26.1374	26.8904	28.1194	19.5067	3.19078	11.5891	15.1294	3.04859
ACSL6	0.778956	2.78365	2.54963	1.11592	1.16657	1.67347	1.23242	1.78598	4.64601	1.22646	1.89007	3.77783	1.85909	2.16029	2.49725	1.85697	1.68862	1.8141	1.85087	1.63758	1.43119	3.2859	1.84758	2.70373	1.36176	2.15612	3.62451	2.27424	1.86284	1.76067	2.09408	3.12957	2.89637	1.40401	3.39895	2.80586	2.86622	2.81181	2.29802	2.73241	0.152267	2.80737	3.30687	4.37288	0.746194	4.93966	1.44994	2.83736	1.16166	4.99827	1.89416	2.86566	2.21281	2.25237	1.4336	3.60855	2.50477	2.33374	3.06945	7.23852	2.99166	1.21414	2.34004	2.599	2.33624	3.34395
ACSM1	0.926562	3.00334	5.35897	5.86745	1.15814	1.27963	4.94663	3.19431	2.23971	3.78072	1.41634	3.57289	4.11239	1.89111	1.94941	3.0782	3.09898	2.55983	2.23084	2.48796	1.54809	2.39662	6.8311	3.32306	3.02744	1.32414	2.12287	3.25387	1.73676	2.35212	2.1255	2.08917	1.22437	1.07927	2.42187	0.757016	2.56296	2.00928	6.22074	1.41301	3.00014	2.18929	1.6277	3.5703	2.26577	0.874177	3.10644	0	2.95637	1.00157	2.70418	2.04476	3.0425	2.311	0.764793	3.6823	1.6454	5.08154	2.09658	2.55377	1.4061	3.66219	2.49775	2.95006	2.20413	2.57411
ACSM2A	36.7122	39.0998	36.5622	42.7129	31.3012	33.3075	38.3689	39.0507	10.1513	11.5337	8.06433	5.78857	5.86797	4.134	7.36866	11.8975	9.01461	5.44478	7.29973	6.18356	8.861	2.61439	7.90783	7.2622	4.14546	7.3293	8.20481	3.75993	3.11238	8.45946	10.85	45.2	6.57929	4.28893	9.959	22.7406	6.4352	8.23161	8.44678	6.92343	17.2748	10.7138	1.4732	31.0889	12.2718	33.6266	41.7808	26.8969	32.1772	50.5712	6.59211	3.77549	4.8427	3.0801	3.44995	6.96796	4.72483	44.0343	36.3034	21.3196	36.9661	32.6292	3.70124	20.5885	42.3249	4.78881
ACSM2B	8.67465	7.10315	19.4778	15.9792	8.60844	10.7879	10.976	17.5458	1.63705	2.87789	6.21066	2.24243	4.3167	2.32397	5.72483	2.48335	0.769355	1.19698	5.97724	1.2048	2.9159	2.55764	2.6939	2.46987	2.10479	2.79538	5.46999	3.23099	1.55257	3.90053	5.41148	7.9105	5.16971	4.38579	6.10384	10.1867	0.466151	5.82694	7.82172	3.25524	8.76376	1.68754	6.43896	4.69066	21.7566	5.98899	11.1537	4.38297	8.09597	8.7081	4.80367	3.40112	2.22104	3.3527	3.54822	1.14113	7.85415	10.2114	8.03257	5.54811	10.7225	7.06519	2.34734	6.27953	7.72763	2.27006
ACSM3	21.461	21.3475	26.273	26.2096	15.0546	13.9815	23.3492	26.8847	9.33589	11.4552	12.3779	13.8875	11.8077	7.66948	9.89998	12.4086	7.60555	8.25849	6.75346	8.567	8.68142	11.8518	16.2762	8.69965	11.8874	9.84172	8.21839	12.8377	6.01435	11.1382	9.76123	25.9026	8.59334	8.33698	13.738	7.54793	3.95947	3.61231	16.2881	4.4669	13.3736	13.0572	15.9239	16.9633	19.9831	28.783	17.7632	14.6618	15.7453	24.9692	7.54414	6.32324	11.0901	18.187	10.3675	9.92105	11.7241	26.458	18.264	15.5809	21.3632	20.626	7.00412	12.2676	24.906	8.56412
ACSM4	2.18857	2.3538	0.735622	1.19055	0.462278	0.718486	0.485971	0.745393	0	0.550965	0	0.0682395	0	0.279273	0.331658	0.440063	0	0.0663245	0.152917	0.54688	0.127665	0	0.111917	0.253089	0	0	0.0371907	0.431139	0	0.0699996	0.338311	0.411964	0	0	0	0	0	0.987939	1.57558	0	1.17122	0	0	0.863366	0.0551529	0	1.5623	0	1.25386	1.61527	0.535221	0	0.122687	0	0	1.15573	0.78774	1.77636	0.0966018	0.0744175	0.236957	0.527436	0.309383	0.283222	0.609401	0.644183
ACSM5	50.0189	39.1958	35.9163	44.2454	43.2273	29.575	28.4523	40.0763	1.32264	2.04392	1.95279	2.02578	1.37255	0.671083	0.838498	0.437843	2.82289	3.2361	0.0574095	1.14841	4.22049	0.573176	0.784572	1.50962	0.467243	0.306733	0.1012	2.50065	0.353898	1.99023	1.09444	23.3611	1.38831	1.07657	5.57665	1.07143	0	0	2.78846	3.04395	30.0183	0.643027	4.54008	65.8998	16.2175	30.3946	23.4348	23.8738	49.9481	25.7691	0.749338	1.36596	0.491856	0.143486	0.634971	0.511405	3.19264	23.2883	56.3073	32.022	35.2903	50.1955	0.673335	55.3514	54.956	3.89284
ACSM6	1.57974	2.08524	2.48625	1.36739	1.42865	4.45655	1.06987	3.12927	0.219557	0.375786	0.291419	0.673764	0.65006	1.32898	0.335061	0.96134	1.09438	0.413086	0.27046	0.726804	0.386983	0.286315	0.698541	0.153144	0.200472	0.88207	0.928331	0.617054	0.172592	0.443349	0.427515	2.77343	0.8689	0.0271248	0.316747	2.18003	1.85052	0.576964	0.30661	0.231324	1.73576	0.378894	0.243444	1.8331	4.84727	2.33319	10.4706	11.2659	2.61582	2.71443	0.442385	1.16887	0.283615	0.53102	0	0.183063	0.233986	3.62489	1.28528	3.91928	2.07426	2.8021	0.492079	0.723877	2.35466	1.75996
ACSS1	14.7945	14.9831	12.5596	12.9897	12.8654	10.5276	9.8362	15.2256	55.1975	39.1611	52.0419	45.9837	38.673	41.4934	37.717	47.3047	54.8164	48.1125	36.7481	45.1018	41.0524	48.0855	36.5085	57.738	51.2492	53.0259	31.5204	44.8233	42.2578	36.3412	49.1044	16.2362	42.8197	32.7518	43.2463	59.3323	51.6654	42.7677	40.8332	43.843	11.0616	54.1434	77.7277	16.8425	14.4342	17.6929	11.7902	17.0033	14.1112	16.5087	59.5223	49.2185	48.25	58.5962	39.0003	43.1637	52.5161	17.3989	21.1693	24.5562	15.6135	13.1113	55.3601	16.1158	15.2556	58.8928
ACSS2	106.401	164.06	98.3779	99.2747	153.331	97.3346	102.11	109.51	72.4647	65.224	60.1576	84.1651	87.771	77.7709	65.8842	76.7811	66.3565	68.4232	38.9947	39.4936	47.3653	53.9345	55.7068	57.1609	69.5546	45.9317	53.9429	55.6992	45.6597	56.2837	59.7027	116.304	76.8557	54.1528	81.255	75.3131	99.9325	69.1626	76.9332	77.3897	139.201	78.6642	79.5692	141.231	113.008	145.566	86.4815	180.138	154.482	96.0132	70.8779	81.6051	95.047	82.5995	93.9601	78.3047	87.0233	85.3912	99.1858	100.829	121.935	130.537	79.7243	98.1024	127.105	103.917
ACSS3	91.8246	101.917	70.6989	58.7768	116.183	62.2603	69.5408	60.2438	30.1179	23.1284	16.0352	23.797	24.773	27.309	18.2883	26.3159	22.1011	21.6872	19.8049	18.2419	18.7837	21.7368	22.0818	18.9839	19.2622	19.2462	21.0869	19.7972	17.9708	15.0552	21.6938	55.1739	19.7627	14.8257	23.9209	26.8173	24.3534	13.2717	23.1092	20.2449	57.642	24.628	23.1508	84.5197	33.4862	40.1502	52.175	93.4172	91.6696	61.7244	25.8718	20.8011	20.7633	21.5495	21.4278	13.7581	32.2601	59.8553	57.4495	45.1443	74.9069	66.6179	22.185	38.9501	75.7007	16.7579
ACTA1	6.2873	3.50169	6.4278	5.63726	8.27464	12.2744	6.1771	3.45113	2981.42	1883.62	524.71	4444.22	1137.94	818.276	1897.45	7680.86	5567.6	2560.01	4837.3	832.074	5447.16	5127.51	3964.01	2098.4	4696.95	3738.81	74.8657	507.583	1115.72	279.53	180.762	0.615382	161.973	1390.3	1211.95	6573.74	8356.43	9164.07	7590.66	46.0371	1.81831	4803.62	1619.86	0.289328	1.2709	0.550476	0.244059	5.02845	5.89313	0.413778	2420.83	3167.59	1000.42	4157.93	4196.39	471.4	6360.44	0.211239	0.787552	0	0.882489	0.214553	2829.74	0.419499	0.49259	977.59
ACTA2	104.692	101.029	106.429	184.977	72.1083	120.47	152.825	142.068	42.5436	108.204	182.36	48.7459	34.1959	28.9456	70.9369	128.213	68.336	57.5139	77.2366	46.0973	43.986	20.8024	58.9844	186.921	93.8215	36.0784	48.8907	117.428	26.2778	63.2719	47.4457	151.954	70.9214	56.5021	99.0392	902.185	72.4854	153.448	183.872	68.7375	48.1407	35.3077	82.4398	133.242	112.984	145.863	162.354	301.485	114.134	212.532	47.0288	48.9592	24.7025	70.6062	74.2943	60.3965	97.1418	152.264	337.062	102.155	181.666	154.881	83.9847	143.743	112.17	62.5423
ACTB	2015.07	2005.1	2138.35	2388.26	1582.94	2244.1	1659.84	2075.57	604.604	419.403	765.362	457.642	526.587	497.837	431.737	590.23	515.619	436.301	421.847	349.433	469.048	353.415	515.816	614.22	525.161	318.12	334.861	585.378	379.458	546.337	399.17	2800.44	465.059	381.553	590.366	1532.38	527.276	560.619	729.379	562.657	2045.43	410.397	568.674	2836.33	3222.06	3112.33	2926.98	2320.36	2288.94	1836.08	409.11	494.942	464.551	555.871	543.295	409.954	621.215	1913.77	3140.5	3803.47	2761.32	1819.63	366.144	3250.84	2163.64	497.109
ACTBL2	1.53854	1.42431	1.01794	1.00144	0.711682	1.46357	1.36192	0.948428	0	0	0	0	0.0889568	0	0	0	0	0	0	0	0	0	0.0280558	0	0	0	0	0	0.0177682	0.0236749	0.0246071	0.840186	0	0.0207836	0	0.080517	0	0	0	0	0.770298	0	0.132201	3.15216	0.744164	0.0497242	1.63541	0.272533	1.82459	0.750472	0	0.128066	0.0250993	0	0	0.029823	0	0.464432	0.619473	0.28077	1.03318	0.865292	0.0852249	0.801471	1.88128	0
ACTC1	11.6579	8.6518	10.9348	9.36419	12.9937	14.7078	8.45605	10.3306	9327.93	6678.36	8107.57	10733.6	8053.35	11347	8230.33	10868.7	7845.87	8237.21	10267.8	6690.49	9152.33	9189.43	6693.22	8852.62	9829.08	9334.9	8847.9	8467.62	8565.98	6986.88	8542.32	2.24698	7913.76	7976.21	12575.2	8046.92	8354.91	6928.64	9019.44	8808.8	4.32569	7695.78	10887.5	2.00145	0.482888	1.13182	0.749465	6.44649	5.519	0.563524	9567.22	8195.97	7910.41	7522.06	9376.81	9446.86	8624.97	0.212064	0.194652	0.29916	0.0475198	0.402969	9430.02	0.284414	0.198015	8677.31
ACTG1	786.304	837.339	848.221	955.363	743.65	838.916	639.16	908.571	232.348	173.927	340.623	172.37	259.582	167.446	185.538	256.45	243.049	170.447	161.187	163.117	154.44	126.698	266.802	204.97	217.514	132.136	167.505	226.993	167.06	190.283	168.291	1281.76	191.101	133.873	208.243	408.39	200.918	179.592	374.889	229.366	1165.25	172.424	217.156	1299.32	1266.52	1397.2	1573.01	1071.14	829.496	798.54	117.419	206.258	165.829	197.786	213.653	146.423	254.184	1129.78	1267.53	1526.03	963.923	573.723	115.042	1134.97	885.422	239.683
ACTG2	5.89574	5.2053	4.55557	11.6831	2.82718	4.29868	10.9466	6.6474	2.27498	6.81085	16.9741	2.26307	1.52482	1.03153	3.00046	9.77239	5.24575	2.92916	1.84273	2.04752	1.3083	0.535985	2.01807	17.9926	4.8643	1.17184	2.62451	8.44368	0.832031	1.80284	1.67787	7.52191	2.60315	1.30659	4.05492	106.294	3.14538	8.16721	7.53419	3.58819	0.725359	0.165292	0.139406	8.30615	5.79469	10.6799	4.64514	42.828	4.28848	30.4541	1.32349	5.03871	0	0.442636	0.404923	3.95108	3.69665	5.96361	19.3547	3.17591	8.11112	8.39291	5.27954	6.87128	7.67166	3.39395
ACTL10	1.35138	1.39576	1.49452	2.12393	2.80568	1.85877	1.26785	2.12258	0.501548	0.620642	0.374073	0.470697	1.28735	0.338822	1.12186	0.553102	0.730917	0.422206	0.568066	0.212798	0.237081	0.314963	0.316701	0.298359	0.220202	0.761551	0.261722	1.00115	0.225629	0.16698	0.312897	1.49918	0.785094	0.234712	0.497742	1.13809	2.32099	0.671203	0.452962	0.56308	2.64144	0.951885	1.21314	3.14889	1.40578	2.10871	2.24797	3.91593	2.39592	1.05989	1.27147	0.573036	1.31336	0.369562	0.27061	0.463145	0.75777	1.96293	2.35593	4.02413	1.50886	1.2721	0.680852	2.10207	2.35414	0.559798
ACTL6A	33.5368	39.765	36.3312	31.3908	27.1246	29.8054	24.1518	29.4386	26.3015	17.9306	17.1511	25.7611	18.4419	22.4055	22.8934	21.643	14.9315	19.7457	14.9649	18.5153	18.8589	16.3352	17.1951	18.0875	18.917	11.3948	13.4469	16.4527	14.349	17.9323	14.5326	45.0089	20.5541	10.6699	20.5671	16.9326	16.1725	11.4841	13.6567	18.877	30.799	21.2283	25.1939	34.6193	26.826	36.3514	34.378	19.7711	34.9786	37.0722	13.8181	15.6401	13.1548	15.3605	19.6824	19.1799	15.0975	40.0503	36.2119	36.9212	35.9352	28.5545	21.7748	21.3652	30.6069	17.1354
ACTL6B	0	0	0.740637	0	0	0	0	0	0	0	0	0	0	0	0	0	0	0	0	0	0	0	0	0	0	0	0	0	0	0	0	0	0	0	0	0	0	0	0	0	0	0	0	0	0	0	0	0	0.15843	0.337964	0	0	0	0	3.16014	0	0	0.128877	0	0	0	0	0	0.150857	0	0
ACTL7A	0.338435	0.436645	0	0	0.148724	0	0.428155	0.313914	0	0	0	0	0	0	0	0	0	0	0	0	0	0.189212	0	0.208862	0.0882793	0	0	0.0483911	0	0	0	0.0876885	0	0	0	0	0	0	0	0.0877023	0	0	0	0.432997	0.0825646	0	0	0	0.490564	0.396644	0	0	0	0	0	0	0	0.381305	0.0713992	0	0.493801	0.356707	0	0	0	0
ACTL7B	0	0	0.13959	0.0495922	0.0890168	0.0446193	0.0426109	0.0469602	0	0	0	0	0	0	0	0	0	0.0592473	0	0	0	0	0	0	0	0	0	0	0	0.0281076	0	0	0	0	0	0	0	0	0	0	0.261408	0	0	0	0	0	0.892707	0	0.0984195	0.0594314	0	0	0	0	0	0	0.0637071	0	0	0.266199	0	0.0856285	0.0337184	0.189963	0.126445	0
ACTL8	0	0	0	0	0	0	0	0	0	0	0	0	0	0	0	0	0	0	0	0	0	0	0	0	0	0	0	0	0	0	0	0	0	0	0	0	0	0	0	0	0	0	0	0	0	0	0	0	0	0	0	0	0	0	0	0	0	0	0	0	0	0	0	0	0	0
ACTL9	0	0	0	0	0	0.183317	0	0	0	0	0	0	0	0	0	0	0	0	0	0	0	0	0	0	0	0	0	0	0	0	0	0	0	0	0	0	0	0	0	0	0	0	0	0	0	0	0	0	0	0	0	0	0	0	0	0	0	0	0	0	0	0	0	0	0	0
ACTN1	133.702	103.938	103.25	100.865	67.7162	139.174	76.7555	120.034	38.5689	40.6206	49.0457	63.9899	34.0935	43.8225	36.8305	83.1878	32.6577	29.2783	39.2554	21.9841	37.5352	36.7243	38.3265	52.378	47.5887	42.5569	24.1879	37.0152	29.958	29.1706	27.1212	171.53	36.3699	30.9076	48.8129	114.669	61.9333	102.011	103.069	49.3662	112.55	25.1341	64.9246	144.841	159.188	223.176	236.641	104.37	154.703	160.393	31.4113	42.5333	31.8344	32.5718	52.3104	36.4838	46.2116	154.063	180.136	180.031	131.896	147.616	44.6165	199.388	158.522	47.4737
ACTN2	5.22186	6.29712	6.44817	3.94851	8.19044	4.01831	14.3666	8.83458	2773.52	2011.68	1914.66	2640.16	1834.11	1715.91	2185.18	2835.4	2302.93	1670.17	2306.9	1465.93	2163.03	2140.12	1985.47	2047.34	2031.49	2014.28	1372.96	1919.71	1521.36	1358.25	1305.91	5.47944	1731.43	1662.45	2599.5	2721.15	2765.94	2534.39	2346.89	1363.13	4.60876	2315.43	2859.9	7.83777	5.33312	16.2395	7.62327	4.60009	5.94384	3.13091	2153.72	2215.35	2194.18	2242.68	2359.94	1573.92	3120.47	6.32979	3.23665	9.71398	5.93166	3.23718	2922.12	4.42183	5.56674	2317.12
ACTN3	0.226809	0.103795	0.370962	0.39536	0.283938	0.213318	0.20373	0.187276	0	0.0832007	0.159629	0	0.105377	0	0.0227898	0.021883	0.218131	0.0473171	0.0544437	0.0612215	0	0	0.0531793	0	0.0211099	0.0212937	0.150547	0.0695576	0	0	0	0.119452	0.0250855	0	0.0668566	0	0	0	0.796781	0.159724	0.312849	0	0.125347	0.833902	2.9329	0.471148	0	1.16207	0.196537	0.474114	0.080065	0	0.0475615	0.0743139	0	0.056525	0.228591	0.330186	0.621946	1.1182	0.270104	0.136675	0.0269267	0.433563	0.235485	0.166869
ACTN4	117.056	118.379	105.475	102.401	81.1456	128.435	76.7903	137.691	46.4458	42.5096	67.0466	59.7002	51.8394	40.8771	54.5214	71.7268	48.6795	38.2727	41.4525	35.5455	36.5823	35.2999	39.8302	55.8559	54.2213	44.9795	40.2847	60.3131	26.5011	48.2683	38.7591	132.605	53.9862	35.3731	79.973	163.856	70.1487	67.0539	64.3102	52.6292	153.938	60.0188	73.0387	178.716	93.9419	148.428	147.958	169.623	119.035	89.1256	43.2985	44.6096	60.561	52.4644	64.8877	48.3236	55.7659	135.29	242.119	243.623	157.011	141.025	57.0471	276.791	139.929	60.2181
ACTR10	44.0195	42.9303	36.2447	40.3877	34.6013	42.4348	30.7352	44.6343	25.7162	39.8008	39.4909	26.8059	50.065	40.2172	44.3672	43.7623	48.5894	33.2463	32.8802	29.3661	26.5877	38.3204	38.3224	44.0639	36.6956	24.3668	36.1678	38.7326	31.1177	34.587	31.0844	31.4125	29.0913	22.9538	29.6033	34.0858	29.1886	29.4036	61.6466	36.1218	38.1014	29.8614	40.0914	33.5388	23.7608	23.8833	30.8549	43.9085	42.8176	40.9791	42.5488	36.5184	36.4239	35.8081	30.3797	27.5386	30.3966	32.2523	40.3727	24.4381	42.0553	30.1166	40.9543	28.9254	25.1539	36.4608
ACTR1A	44.7446	39.7688	38.0573	45.8715	31.5167	46.4836	33.458	44.2704	39.6898	31.8476	34.6985	44.129	39.4616	36.0869	38.0478	53.0704	37.3233	35.8619	35.6897	27.961	37.4618	34.3626	29.6493	31.1139	38.8108	36.5338	32.316	37.2986	25.5497	31.0565	33.6611	52.8464	32.5668	33.5902	43.5791	40.9075	38.57	32.0609	41.5602	33.2938	32.1897	35.4443	61.123	51.481	35.6853	46.2624	63.4687	64.8651	45.4237	41.1903	42.6685	32.4511	37.7676	38.6936	37.4839	32.7758	49.4124	39.2269	55.9698	49.148	43.6052	45.3463	38.3449	52.6745	44.8356	48.9417
ACTR1B	31.2597	25.2315	24.9052	23.2193	26.8044	23.0536	19.1799	29.8033	34.1097	22.7767	23.0879	24.9319	23.6422	23.604	29.6514	33.3338	24.9419	26.0235	25.3867	16.9523	24.1984	22.6681	28.7979	25.8954	28.4321	20.4723	22.5825	27.5894	18.9212	20.424	25.2221	39.4233	17.6868	19.8905	29.3929	45.9134	24.1578	28.5079	33.4646	29.3132	37.9395	27.2776	26.4829	53.507	15.3758	28.3035	24.0777	35.3256	33.6767	27.3845	24.423	29.994	30.0093	26.5649	26.4659	24.1269	37.0322	34.9575	44.7021	67.646	27.1897	27.5402	30.9488	49.3142	39.7163	31.8626
ACTR2	80.7112	67.4957	66.8592	82.4775	62.855	70.9349	64.7551	73.4848	37.4791	35.5051	46.7131	35.3777	34.9177	30.405	38.7325	46.2964	32.324	31.7674	35.4043	33.911	39.4538	39.2208	41.18	38.6661	43.8491	31.04	29.5032	39.9399	27.241	28.3036	36.5665	99.378	34.8364	36.3436	43.8159	41.8157	36.1441	24.3234	38.1908	39.2763	66.9253	31.6154	27.0166	63.7005	59.9969	87.5587	75.8661	45.8134	60.3758	87.7449	38.8019	37.7122	34.9461	36.702	41.7935	29.2206	42.5223	57.3127	64.1358	45.3144	69.9514	59.3443	37.9497	46.6831	71.1195	24.912
ACTR3	79.6851	66.9145	85.4168	91.6086	62.8604	85.6365	86.2025	91.7423	38.8738	38.0309	45.4444	46.2804	42.0475	36.8074	38.3261	52.7281	38.7788	36.3372	33.019	33.8632	42.9808	49.5539	45.7017	47.3171	48.7933	40.1813	28.4331	36.2025	34.8199	31.9659	32.7058	94.4029	34.6927	33.1461	35.3597	49.5262	37.7375	30.7838	59.513	38.8552	58.712	39.3293	39.3403	77.1319	102.737	98.0492	124.658	55.1519	70.5818	92.0367	36.0617	44.3411	37.1099	42.4128	37.6549	31.315	47.8541	87.6401	85.1107	106.602	83.8112	64.7163	37.876	67.6817	71.6998	36.1999
ACTR3B	5.83234	15.5801	7.93654	9.0582	8.31277	6.70337	6.77858	16.039	4.42079	5.46775	8.93516	2.48994	4.10125	6.46587	11.0277	3.92716	3.22952	3.85177	5.5139	4.11001	8.60572	6.41993	5.20034	5.06817	5.5084	7.17	4.00885	6.41969	4.44713	3.80755	4.29151	4.43874	7.92466	3.66495	3.56733	10.7831	3.13998	2.8721	6.7191	5.43048	4.90274	7.44202	18.1691	8.35082	4.83674	34.8126	2.443	13.6348	4.26529	4.71037	3.57555	13.1484	6.54002	4.30115	10.7176	4.51236	7.09514	11.9729	9.65942	7.89945	11.3875	9.21706	6.7728	7.01091	8.22452	3.91432
ACTR3C	4.65684	3.74999	7.84125	4.30333	5.44589	6.97303	8.72537	6.64219	2.47804	0.917376	3.19271	1.05092	3.17725	1.47547	1.51407	1.74036	5.06719	1.13315	0.7425	1.87495	1.37665	1.19186	3.67726	2.52197	0.583034	1.87485	1.54895	1.02255	1.9923	0.874579	2.41014	10.841	1.73819	2.01281	4.37662	2.71722	1.20053	3.41025	0.685998	3.25585	8.68331	0.421453	0.418978	9.4975	7.22677	5.57796	2.29452	9.05698	5.43146	7.91609	2.32885	1.64085	0.949861	1.23091	1.83791	0.953315	3.12808	12.6845	10.291	12.1173	7.16383	7.46403	0.623724	3.5482	8.60513	0.364459
ACTR5	5.18101	3.72315	5.16277	3.42967	4.35079	4.85396	4.83201	6.06269	1.21909	1.5696	1.08119	1.51775	1.90039	1.45875	2.45116	2.02249	1.38675	1.23005	1.25898	0.660537	1.60382	1.43205	1.56734	1.18777	1.7328	0.935491	1.4214	2.0099	1.03153	1.11505	1.64472	7.36458	2.20422	1.43442	1.15912	2.1176	0.99006	2.08318	1.66749	1.96692	5.90738	1.38503	1.81037	4.6553	5.98344	10.0808	4.98833	2.8371	5.22216	4.9334	1.01791	2.1517	3.19093	0.945425	1.39016	1.76429	1.99745	3.98366	5.46345	5.11965	4.99583	4.58266	1.08892	4.03447	5.14596	1.44716
ACTR6	15.8077	17.527	16.6882	16.9023	19.018	14.7252	15.3941	16.6485	7.28489	7.1921	8.18684	8.04996	6.73313	6.21799	6.15879	7.21734	7.96477	8.77849	5.75295	9.29618	7.89682	6.7739	6.88319	9.0757	7.18057	5.22926	8.60253	8.2726	5.17824	5.85259	8.24312	10.121	5.09286	7.43414	6.46627	4.5614	8.0379	5.13939	6.66434	11.7447	12.6604	3.73813	9.6496	13.8538	9.46391	13.3733	16.1495	13.7064	15.1489	15.4266	4.99843	7.83832	6.1174	5.67336	9.40911	5.98758	11.3904	19.7726	12.5407	21.7519	20.8079	14.0519	6.95368	9.40731	20.9224	4.67121
ACTR8	12.1301	13.9625	10.1603	8.79017	14.4984	13.2207	12.0372	10.8283	13.1075	8.95145	12.0281	14.9493	13.6059	11.2032	10.1921	14.9187	8.82867	10.3945	11.224	9.14923	10.4565	11.4896	13.5513	14.3948	12.8651	11.2205	12.0012	14.7136	6.83858	13.3143	10.1646	10.0686	13.844	10.8844	8.04769	10.2691	10.2138	12.9959	8.1038	14.6145	15.6781	10.7665	22.3668	16.0708	10.3838	18.6135	6.07297	36.8871	12.8474	12.5522	13.6377	16.0762	18.9006	11.7066	15.9613	8.75584	12.2723	17.8733	17.2687	21.4237	14.5583	9.35348	15.6672	16.2943	20.7522	15.5199
ACTRT1	0	0	0	0	0	0	0	0	0	0	0	0	0	0	0	0	0	0	0	0	0	0	0	0	0	0	0	0	0	0	0	0	0	0	0	0	0	0	0	0	0	0	0	0	0	0	0	0	0	0	0	0	0	0	0	0	0	0	0.372673	0	0	0	0	0	0	0
ACTRT2	0	0	0	0	0.078717	0	0	0	0	0	0	0	0	0	0	0	0	0	0	0	0	0	0	0	0	0	0	0	0	0	0	0	0	0	0	0	0	0	0	0	0	0	0	0	0	0	0	0	0	0	0	0	0	0	0	0	0	0	0	0	0	0.0754903	0	0.663367	0.0742883	0
ACTRT3	0.58641	1.09931	1.34518	0.896109	1.01845	1.55957	0.25677	2.03615	0.23699	0.345646	0.688674	0.58656	0.47688	0.96679	0.826157	0.559984	0.493372	0.641195	0.287595	0.584824	0.617254	0.91114	0.400824	0.113279	0.0955546	0.385547	0.681432	0.664122	0.228448	0.270504	0.915271	0.822243	0.492102	0.772362	0.503963	0.23048	0.587529	0	0.343999	0.823504	0.157325	0.722849	0.188974	0.940717	2.01676	1.35231	1.83359	0.130005	1.18328	1.50245	0.764366	0.977232	0.251603	0.261947	0.548019	0.34105	0.80566	0.828051	2.07388	1.11827	1.88422	0.360642	1.21647	1.29197	1.26785	0.503844
ACVR1	20.8303	20.764	19.6754	22.7069	20.4724	15.7846	24.6733	26.6014	22.6469	10.2819	14.4823	10.475	15.6434	14.4463	13.0637	18.8731	12.1668	10.3636	9.40064	8.21994	11.1088	12.9599	13.0948	13.0886	17.0193	11.4455	9.49692	11.1218	9.29767	15.6001	11.4289	27.4597	9.04204	9.22063	11.582	17.8224	12.6994	19.2262	13.9048	9.81617	31.856	19.1285	14.3366	25.962	19.2744	29.7804	11.8246	25.1306	20.6688	18.8867	9.42484	7.35026	9.30229	9.82903	17.5026	8.70608	15.911	17.4639	17.3146	16.7829	16.4768	19.0479	10.3084	24.9843	28.4445	10.461
ACVR1B	13.7953	13.4017	11.3119	13.6468	8.30624	16.8918	9.24747	15.1946	6.01726	4.66186	4.04089	9.88371	5.39648	4.04915	6.0585	3.2074	4.06717	4.00395	3.77639	4.37832	5.0357	5.09518	5.15202	6.13916	5.03415	3.35223	3.33114	4.80882	3.36991	5.18591	5.99789	11.3328	3.90359	3.47327	7.20078	7.34325	4.54571	4.33209	4.01469	5.90624	17.2082	5.44481	6.28003	19.1999	25.6909	12.8968	19.1943	14.7267	12.3893	14.0546	5.96164	5.66	4.73443	7.00298	4.34309	6.92101	4.29903	13.2064	15.8558	21.9121	20.7583	15.5263	5.49136	14.6066	17.2306	7.1496
ACVR1C	27.2074	45.4618	21.9978	30.8121	35.1525	18.1333	36.7931	27.859	0.478664	0.642541	0.243091	0.0687651	0.360956	0	0.04751	0.273423	0.0342592	0.121241	0.0685619	0.2999	0.114183	0.206844	0.333644	0.856859	0.106262	0.0534634	0.00787506	0.119813	0.0576205	0.0705436	0.102372	13.5757	0.171936	0.34653	0	0.385247	0.024413	0	0.390855	0.0726105	18.766	0	0.0393364	26.139	17.4713	11.1889	20.7522	62.1619	29.23	15.765	0	0.012683	0.0297847	1.36035	0.116712	0.0968021	0.397986	9.87295	20.9117	13.1361	21.7213	28.9671	0.0460065	21.1338	34.0219	0.130828
ACVR2A	11.9457	11.3753	17.052	15.967	13.0484	17.052	19.3789	15.5245	6.09728	3.02466	8.90133	7.67046	7.38297	5.09261	5.14687	4.23188	4.23423	4.22879	6.90752	5.33909	4.78113	6.01366	7.02782	4.97137	6.25591	4.23036	4.11543	5.42583	4.59276	5.64569	7.03237	9.55753	6.40052	7.26687	4.34712	6.97344	7.07794	7.13457	6.84352	6.73748	6.55421	6.48357	6.3244	12.2075	16.7188	12.6423	8.17257	15.703	10.4832	18.2228	5.10857	5.27461	3.98985	10.4258	4.69	7.61176	10.0935	13.9684	11.1685	8.2986	14.7037	12.9255	7.76933	7.53635	11.7436	6.1586
ACVR2B	5.42466	5.7379	5.4122	4.57771	4.53925	4.20234	3.9114	5.16813	4.28706	4.20432	3.7258	2.88941	3.2865	3.27858	3.33785	5.33172	3.6549	2.83652	3.63365	2.63709	2.77687	5.97844	3.23308	2.50746	3.0472	2.44611	2.92627	4.2483	2.64866	2.53011	4.17452	4.423	4.42074	2.35881	2.58432	3.68536	3.02761	3.57201	2.68074	4.65917	4.04412	2.95457	6.83608	6.29315	1.45568	6.231	3.95633	7.89804	4.46446	5.42899	3.33818	3.71319	2.68898	3.53697	2.31157	3.24123	5.17985	4.94909	8.52085	5.78617	5.71925	5.11613	3.68506	7.50274	6.20497	4.48202
ACVRL1	22.7314	17.2876	24.0316	20.3788	26.1264	26.9239	16.2223	25.0987	13.9688	7.55571	14.8953	10.395	10.4743	9.25839	12.5516	11.4507	15.2124	11.6453	8.92545	7.68401	11.7065	6.34783	8.70137	8.66918	9.01964	9.33745	8.54529	16.2166	7.94336	11.312	11.9559	43.5522	7.72499	7.01194	11.3038	23.3935	15.7911	10.8294	11.6254	10.1508	19.124	14.7054	11.5268	30.8196	14.1251	38.383	19.401	43.3483	19.0513	31.6918	11.051	9.37853	14.9007	9.33167	18.5956	11.2685	11.32	19.8373	43.8962	29.2127	32.1171	33.914	11.169	40.0028	29.3271	12.7503
ACY1	19.0539	21.522	20.981	16.0134	15.4595	28.6185	13.0717	16.4416	12.7045	6.97783	13.534	9.12885	15.7119	9.38245	7.25189	9.16121	11.6719	9.71364	8.54431	10.3108	10.5477	9.42671	11.3073	6.088	4.76981	8.96648	6.21647	5.98843	10.5	12.077	9.07368	15.1803	13.6988	13.5108	8.81915	8.07979	25.5924	23.8246	25.2379	14.8407	35.6868	13.3543	13.4334	26.4652	21.7825	38.4194	16.7199	50.6096	28.7729	13.5345	10.2705	8.42734	13.2105	7.98525	7.40368	12.0475	14.4152	21.7506	12.4953	25.6451	27.12	21.7225	7.10332	29.5207	20.1545	15.7254
ACY3	0	0	0.135516	0	0	0	0.251234	0.136592	0.109973	0	0	0	0	0	0	0	0	0	0	0	0	0.109128	0	0	0	0	0	0	0	0	0.0572167	0.761448	0	0	0	0	0	0	0	0	0	0	0	0	0	0	0	0	0	0.172083	0	0	0	0.121784	0	0	0	0	0.333318	0	0	0	0	0	0.242944	0
ACYP1	14.3943	7.48339	11.1449	11.8235	12.32	10.0175	15.1755	20.2941	7.30379	7.93933	6.86614	5.30978	4.67741	7.92733	4.97789	6.31725	4.40043	8.1166	7.63888	7.88797	3.97772	5.52064	10.5903	8.75655	8.59498	6.89088	8.27955	9.34168	4.4661	5.86318	7.53327	18.2114	7.3171	5.57221	2.37755	14.6242	8.40821	8.87918	10.4707	6.82648	18.84	9.11667	11.5687	9.99828	11.8782	12.4228	4.3433	0	11.7599	14.6017	9.03629	7.22288	9.33238	7.89389	13.4279	5.65551	9.57388	22.9772	20.8661	13.8626	11.6909	11.3766	5.60356	9.30574	10.7769	9.90909
ACYP2	27.3037	29.0431	24.0548	24.9697	21.8179	20.2709	17.5781	26.0114	25.4734	18.4165	18.1887	26.4294	25.8515	24.2444	23.0984	33.6712	22.8586	24.3256	22.0565	19.9895	28.1365	27.3503	26.8558	22.6985	26.9205	22.2009	16.0776	19.7131	20.8804	14.9877	21.6318	23.5159	22.1482	19.5183	31.9128	21.2144	22.6008	16.9953	24.8661	18.0903	22.527	29.998	27.6126	23.0669	19.9192	24.8353	14.3186	25.8808	29.9035	19.1484	22.8411	26.524	20.2369	21.4225	18.7233	22.3476	24.2296	25.7934	27.8931	20.6843	23.5538	26.5368	30.4053	27.8578	32.4171	18.5878
AD000671.1	4.0276	4.42235	4.01734	7.59436	1.60118	4.1744	1.27507	5.43141	6.86316	2.14e-06	4.43884	4.96633	0	4.8743	0.781219	0	6.77979	2.09887	4.84441	3.55391	2.32691	2.00932	2.31111	2.28299	4.36097	3.37834	3.77053	0	2.51325	0.723524	3.49344	0	2.32179	2.3385	7.87475	6.83121	4.82493	6.18767	8.85766	3.99726	5.56152	3.45211	9.99724	2.999	0	0	0	9.77555	7.89469	6.95067	2.43299	8.20254	5.26127	0.00101222	5.05937	6.4171	5.35564	4.95167	12.4239	11.6442	4.06438	5.18522	4.96614	19.4599	1.22157	2.66753
AD000671.2	0	0	0	0.36242	0.100771	0.188709	0	0	0.132441	0.108366	0	0	0	0	0.0511268	0	0	0	0	0	0.0668415	0	0	0	0	0	0	0	0	0	0	0	0.139949	0	0	0	0	0	0	0	0	0	0	0	0	0	1.01066	0	0.63473	0	0	0.138334	0	0	0	0	0	0	0	0	0.695442	0	0	0	0	0
ADA	11.0984	23.1965	16.0864	7.93081	12.5203	15.6964	10.4106	16.2579	5.11111	2.16	4.62522	3.98316	7.89023	2.77037	2.62561	4.6429	4.95447	2.58279	2.47281	2.56292	3.56394	4.46187	2.49332	3.89964	3.58747	2.73649	4.01528	3.84379	1.71652	2.82095	1.60812	23.9837	3.34489	2.4795	2.57966	4.85957	4.99458	1.83342	4.35033	3.37826	10.8474	3.69134	3.32166	17.6694	13.4495	13.2971	8.51629	14.0897	13.9178	20.6359	4.47019	3.097	4.84745	3.47504	5.85137	2.34637	3.21951	11.6702	13.1467	20.7196	11.8763	12.3858	3.30839	11.7013	11.2886	3.64177
ADA2	16.5514	8.94166	15.6646	14.5732	7.46749	12.3517	8.43054	8.59648	6.67931	8.73809	17.338	16.9762	19.8699	23.8067	18.4424	12.4518	5.41333	4.71003	8.44881	11.0755	18.4966	14.2126	4.78607	12.9862	3.03821	11.6935	2.993	22.2317	10.1798	8.81734	18.3044	27.8739	21.1823	10.6713	4.24694	6.59739	9.94156	7.9614	15.8506	12.0276	4.54373	2.15935	18.6387	5.15559	8.83352	7.8124	18.9066	23.9738	8.76471	22.3353	22.2693	15.3497	13.9374	9.6842	16.7801	6.46703	4.76634	11.9594	18.2713	22.466	11.1084	9.5977	13.0513	9.49343	8.20009	10.073
ADAD1	0	0	0	0.250906	0.395293	0	0.158721	0.178766	0	0	0	0	0	0	0	0	0	0	0	0	0	0	0.0422129	0	0	0	0	0	0	0	0	0	0	0	0	0	0	0	0	0	0	0	0	0	0	0	0	0	0	0	0	0	0	0	0	0	0	0.581209	0	0.235055	0.107272	0	0	0.0799798	0	0
ADAD2	0.397965	0.665286	0.949426	0.345281	0.249445	0.544281	0.602204	0.188236	0.196999	0.122665	0.243782	0.333073	0.369121	0.0484948	0.268379	0.177994	2.01192	0.313241	0.158899	0.0618973	0.0297919	0.141323	0.124295	0.244931	0.29343	0	0.0369728	0.18544	0	0.120218	0.307961	1.96031	0.0309803	0.149216	0.234068	0	2.15972	0.168644	2.39266	0.127385	0.121727	0.372919	2.15243	0.0467306	0.0915447	0.660243	0.392759	0.924104	0.802873	0.302406	0.0311443	0.118076	0.0833272	0.173249	0.0264842	0	0.0296597	0.49028	0.142378	0.12512	0.725574	0.28101	0.414761	0	0.240339	1.59854
ADAL	17.4179	17.6533	14.202	22.4525	14.7683	17.6733	16.5074	15.731	27.4199	21.335	23.3043	28.8126	30.0672	20.9116	22.2322	32.6267	24.1632	22.2444	26.941	17.8213	24.157	26.5557	22.7419	23.2719	26.0709	18.6009	17.6726	24.605	19.0095	16.2517	22.8972	9.372	26.3881	17.2937	33.8211	24.8794	31.954	10.84	30.3586	25.8643	16.2935	22.9443	30.2568	19.5481	18.6214	22.6731	18.2793	13.3389	14.1443	16.8924	22.4678	20.6984	28.3738	21.0752	26.5637	22.1779	27.426	15.0238	13.9938	10.2501	17.905	12.0949	25.0792	11.4067	21.0004	18.7321
ADAM10	82.5327	74.6044	67.369	81.2714	62.8786	79.7098	66.6922	80.8281	59.1027	40.983	51.5459	51.6262	44.6015	46.7528	47.4475	57.9487	39.7246	38.7934	47.4612	45.9228	50.6692	52.1586	52.1464	51.4628	46.8578	44.5967	45.0071	51.0783	31.1149	38.8027	56.2871	94.6064	46.2431	42.7507	48.0317	55.3172	44.2508	37.9791	47.8011	49.4279	67.9839	45.8073	58.7666	65.4171	56.1424	135.559	54.5432	44.9376	58.3311	84.9884	27.0708	35.8536	55.9655	39.5674	52.182	36.318	45.6345	84.6088	79.5492	76.5218	74.2143	63.9584	43.9989	73.6152	94.9885	30.5123
ADAM11	0.484367	0.391073	0.64172	0.298221	0.465812	0.183148	0.384811	0.462901	10.1771	11.5253	8.56367	10.6852	15.586	7.89715	9.27379	8.01079	10.5186	7.26259	7.32467	7.55447	8.04873	7.82243	7.7091	10.5554	2.33258	7.00487	8.11597	11.8312	12.8627	7.84038	10.2326	0.297694	10.6044	13.6316	7.57542	4.26698	9.76735	4.74304	2.70406	15.0677	0.644543	8.46688	12.3248	1.38103	0	0	0.395174	10.6683	0.620299	2.62966	17.5575	5.33319	12.9324	8.41646	10.0204	12.2772	7.09097	0.836106	0.920499	0.623759	0.855191	0.430206	11.3158	0.841443	0.780977	23.2547
ADAM12	15.0846	41.6905	15.4303	17.0763	21.4317	19.6641	10.4844	14.5574	0.722945	0.256484	0.154321	0.112821	0.638648	0.265037	0.180661	0.554399	0.175421	0.0718412	0.232082	0.611184	0.0487148	0.064711	0.271117	0.107516	0.0301034	0.212966	0.0531577	0.0612944	0.122285	0.099899	0.0663373	15.9794	0.205722	0.0351283	0.0589138	0.217457	0.110931	0.160635	4.98403	0.29685	22.3066	0.0569789	0	18.91	13.5747	20.9886	20.939	29.0667	15.9286	13.8173	0.0476308	0	0.0676766	0	0.260592	0	0.0361701	13.4496	13.7755	32.236	19.9449	35.5237	0.0759095	18.4542	26.6812	0
ADAM15	46.8211	46.6329	73.9472	69.3548	41.6118	64.997	48.9541	100.252	22.649	17.8661	30.0031	25.173	22.5317	26.2828	19.4793	34.7066	24.7929	24.4157	22.6889	18.7807	17.3733	17.5402	26.9725	38.1876	17.7534	22.6242	18.2487	18.5626	13.5155	21.8916	22.4864	90.6353	20.0659	16.192	25.4946	53.8793	20.5506	26.2301	28.836	25.4635	68.1884	32.0331	34.2813	124.686	72.5694	89.6411	129.951	134.308	60.3977	75.3469	24.1136	19.4485	37.4184	25.6777	29.2773	20.2843	37.9415	100.031	93.2826	122.919	78.3541	70.391	19.7191	101.63	75.9198	33.8132
ADAM17	23.4206	17.7183	29.6385	23.1274	17.2048	20.0265	16.3325	25.1061	11.0942	5.80004	7.72736	8.9794	8.95325	5.48627	7.83944	7.40346	6.22418	8.1102	7.85399	6.25966	7.3326	8.19548	7.87609	8.3314	6.87439	7.29031	6.11877	7.69468	4.98559	6.93917	6.06847	28.3802	6.91302	6.16889	8.92326	6.86204	11.3537	5.12555	9.32665	6.05962	15.9853	8.6092	5.77926	19.5414	26.2546	19.9412	34.4214	15.3791	19.2935	25.5296	7.01859	5.69022	8.08097	5.10516	5.87502	5.49276	10.5286	21.2757	16.6683	18.3136	21.3833	18.3183	6.85691	13.1409	23.7588	5.65835
ADAM18	0.363112	0.404122	0.469614	0.553279	0.269868	0.365716	1.09157	0.378685	0.422396	0.238085	0.0368265	0.271125	0	0	0	0.566519	0	0	0.102619	0.0763146	0	0	0	0	0	0	0.250655	0	0	0.414776	0.0882412	0.316391	0.188731	0	0	1.16291	0	0.241323	0	0	0.390926	0	0	0.125493	1.85538	0	3.00733	0	0	0.356777	0.0656761	0	0	0	0.285449	0	0	0.13311	0.363685	0	0.631311	0.381658	0.197424	0.530724	0.249996	0
ADAM19	9.6364	12.7127	24.8048	8.34467	17.2313	11.4602	10.5253	10.3499	7.62295	6.70499	5.74931	8.24029	4.10787	7.78085	5.87367	12.307	13.7302	5.95	7.35586	4.08375	7.33097	6.99923	10.8162	6.88423	8.20116	11.4804	5.88524	5.81216	2.34194	4.22298	3.45357	30.3832	3.41952	4.74298	4.83719	5.8576	10.0839	11.7796	18.3678	5.33535	8.08047	14.439	8.77323	10.3001	16.1117	25.5909	15.5867	13.5574	9.01254	20.8471	7.48381	9.4034	4.57389	6.53202	9.91844	5.27716	15.8033	12.1082	23.0741	31.7362	9.53322	11.0469	4.49694	12.542	18.949	3.09831
ADAM2	0	0	0	0	0	0	0	0	0	0	0	0	0	0.0371872	0	0	0	0	0	0	0	0	0	0	0	0	0	0	0	0	0	0	0	0	0	0	0	0	0	0	0	0	0	0	0	0	0	0	0	0	0	0	0	0	0	0	0	0	0	0	0	0	0	0	0	0
ADAM20	4.95563	3.68719	4.03106	3.37858	4.68033	3.75131	3.86925	4.3058	0.496967	0.394989	0.168398	0.282135	0.400153	0.436473	0.552979	0.484624	0.977834	0.349306	0.717893	0.365935	0.383891	0.446233	0.196316	0.766821	0.578961	0.471694	0.449942	0.366829	0.159853	0.567981	0.270575	1.2377	0.264616	0.58172	0.916722	1.44875	0.821127	0.407304	0.320196	0.553984	1.98001	0.421265	0.0660753	3.70056	2.14898	4.67229	4.19744	3.58698	3.68926	4.00099	0.112597	0.149353	0.100359	0.2352	0.98104	0.0298116	1.0986	3.28848	3.05977	2.30145	3.31204	3.67609	0.255578	2.08304	4.11596	0.616113
ADAM21	4.1064	3.30141	2.89083	2.06868	2.75092	3.08666	2.76005	2.49916	0.0749053	0.319356	0.126917	0.216465	0.35181	0.184178	0.152216	0.365118	0.151704	0.210542	0.151488	0.317936	0	0.437128	0.207102	0.306811	0.234936	0.497662	0.223393	0.206392	0.168634	0.174756	0.0259536	1.06199	0.195431	0.28494	0.148784	1.01914	0.693105	0.50134	0.422357	0.0935083	2.90137	0.266662	0	2.8209	4.01312	1.04898	2.09783	4.35978	4.75536	2.69109	0.0890867	0.495277	0.259125	0.0275758	0.0757423	0.188711	0.282739	1.9875	2.915	2.30817	2.66468	3.61202	0.0599084	2.872	3.032	0.232169
ADAM22	7.3932	6.18645	11.379	8.1314	10.1864	14.309	6.4838	5.74585	2.79135	4.14968	1.57819	3.12826	4.50524	3.4522	3.18737	3.18265	2.08179	2.30474	2.84165	1.81379	1.69863	3.75681	3.93229	2.20865	3.14593	2.05463	2.70433	2.82216	1.69386	0.930941	1.27778	7.36385	2.4464	0.930177	3.75084	12.1722	1.3531	2.33127	5.80066	1.71175	6.90777	2.43001	2.26497	5.96433	3.74102	6.23617	6.43947	13.3612	5.54754	9.36627	3.18707	1.58892	3.67052	3.56134	1.1689	2.24091	3.75675	6.88709	7.18139	2.91741	4.56554	8.10216	3.80252	6.3584	4.80169	1.97907
ADAM23	2.85636	8.02494	5.01913	3.90058	3.28414	5.2958	3.24365	4.65782	89.5533	53.004	63.7109	63.7417	84.2515	94.3245	79.7134	74.6388	56.5885	56.0822	73.1844	71.2558	57.3126	87.6387	65.2256	63.0998	40.232	62.1889	73.7625	77.4647	68.8671	64.8924	87.605	6.29441	69.6827	65.9474	85.4905	52.3242	52.9559	47.5601	76.9625	102.452	7.17296	79.6105	110.515	7.55954	3.19897	28.393	3.28259	5.29441	1.96719	19.3063	82.6149	57.8903	80.6772	75.7242	72.0232	83.4266	46.1481	3.11316	14.1501	4.97918	9.01908	8.23925	70.0636	7.08605	8.09077	70.6136
ADAM28	7.73406	2.88985	26.0045	13.6738	2.2333	6.10354	17.237	5.44398	1.35181	2.49409	2.15383	3.25287	7.45348	2.10169	2.71869	2.08797	1.45299	2.7827	3.37688	1.21696	1.85988	4.52263	1.98162	5.12198	5.19087	0.261562	2.3621	1.56852	0.562232	1.9613	1.59056	54.9705	3.65654	2.03234	0.572895	1.38756	2.06988	1.96808	9.16723	3.65312	5.94634	0.948926	1.12584	3.78842	4.23026	11.3956	17.7688	3.02475	1.82666	27.8958	2.64872	7.667	1.3809	3.56996	6.67645	0.56801	3.10479	8.03129	28.669	31.4419	9.37637	6.81572	3.0619	8.12178	4.76091	0.827501
ADAM29	0.94404	0.377823	0.804041	0.910639	0.782096	0.861957	0.945601	0.418274	0	0.137228	0.0315705	0	0.0611862	0.113083	0.0332168	0.439606	0.108048	0.0698848	0.107694	0.215205	0.0660434	0.0398546	0	0.0371135	0.0868365	0.0288184	0.101359	0	0.03099	0.0390774	0.0321995	2.90977	0.203374	0.0285609	0	0.523871	0	0.446081	0.10014	0.119144	0.473596	0.122498	0	0.544808	0.569344	0.311327	0.0569464	0.170344	0.837023	0.382381	0	0.21343	0.070705	0	0	0.0376909	0.0670223	0.376663	0.507164	2.67885	0.204514	0.388812	0.0398129	1.12216	0.441572	0
ADAM30	0	0	0.0367766	0	0	0	0	0	0	0.0412421	0	0	0	0	0	0	0	0	0	0.0606959	0	0	0	0	0	0	0	0	0	0	0	0	0	0	0	0	0	0	0	0	0	0	0	0	0	0	0	0	0	0	0	0	0	0	0	0	0	0	0	0	0	0.0338756	0	0	0	0
ADAM32	21.5858	14.5428	19.1737	17.6514	17.9578	15.0041	23.8456	19.0912	5.54957	5.22813	4.08803	2.85645	4.85132	3.34271	2.58676	4.57866	3.13383	4.42786	4.26936	3.72009	2.69521	2.15446	2.296	3.2142	2.53479	2.93576	5.39496	3.35782	3.12623	3.29905	2.92535	15.6656	2.71127	2.4189	2.1355	8.72406	6.94431	3.81319	6.15563	3.1035	10.9346	5.73313	3.04662	16.5819	8.97248	20.8602	14.685	21.6809	20.6129	23.0864	0.878861	3.70344	3.23941	2.46685	3.0778	4.78821	3.59259	19.4041	11.9525	15.0364	19.4071	16.1697	1.23677	10.9097	22.8255	4.68907
ADAM33	31.8376	45.9978	26.204	35.6477	45.6791	29.7702	22.7446	43.0169	5.37164	4.30249	4.40016	3.50599	6.95981	2.51213	5.89767	3.90607	5.42387	2.86711	2.67396	3.9088	2.63117	2.21566	2.32702	3.5073	2.62007	3.2789	4.05786	4.65608	2.05605	3.61274	3.00689	38.3403	5.95121	2.50008	3.99878	8.56638	5.22587	2.25831	3.76158	4.33314	30.2364	4.52455	8.33592	44.5694	28.3322	19.335	32.8826	87.1113	39.3599	37.715	2.18797	3.46824	2.42895	3.19497	6.23214	3.79309	5.87614	34.1057	39.1017	41.6373	28.2142	33.0945	4.61636	38.7616	40.4385	4.99716
ADAM7	0	0	0.0644148	0	0	0	0	0	0	0	0	0	0	0	0	0	0	0	0	0	0	0	0	0	0	0	0	0	0	0.0364863	0	0	0	0	0	0	0	0	0	0	0	0	0	0	0	0	0	0	0	0.0411759	0	0	0	0	0	0	0	0	0	0	0	0	0	0	0.0547287	0
ADAM8	5.41082	1.94601	4.96751	4.13903	5.17992	4.56984	1.91828	3.95115	3.90808	0.537146	0.81932	4.80827	2.53016	1.05367	3.66417	0.684417	0.0259738	0.360641	1.52782	0.360595	1.56774	1.04469	1.00234	0.821967	1.14292	0.286441	1.72418	0.560079	0.337967	2.27211	0.499747	30.5808	1.44087	0.508787	0.127377	1.96871	0.30137	0.863051	0.691343	3.83681	6.34196	0.563948	2.12437	8.82529	18.2821	15.1882	27.4021	22.9777	6.84897	3.93685	0.965582	1.67301	0.496702	2.63635	0.756123	1.13316	2.75414	4.08547	9.53396	21.6908	8.55031	3.51192	1.61728	5.86581	3.50909	2.68129
ADAM9	109.074	77.4971	53.8444	63.0367	58.6303	60.601	40.9292	66.9443	87.8938	49.5396	67.4551	72.7205	56.5471	62.2011	70.0653	90.026	48.1936	41.0993	60.0542	47.6696	58.1884	63.5863	59.1049	61.3573	50.9155	67.801	47.4518	60.0318	44.9065	39.6235	49.8667	70.4866	57.2571	55.558	71.3892	61.8595	47.249	47.6463	55.2258	55.8848	49.2861	68.4863	93.5838	89.4615	69.2355	70.8028	75.1069	85.6592	64.4674	53.8844	45.5218	62.4118	64.8668	70.257	88.199	59.3135	69.1968	56.1372	51.29	49.4212	49.9478	68.3525	62.5774	39.7594	81.4602	54.7002
ADAMDEC1	0.255894	0.109697	1.02203	0.187748	0.336891	0.22538	0.053804	0.332275	0	0.0658323	0.108205	0	0	0	0	0.0277845	0	0	0	0	0	0	0.315548	0	0	0	0	0	0.0531629	0	0	4.15598	0.063785	0	0	0	0	0	0	0	0	0	0	0	0	0.599345	0	0	0.123889	2.35082	0	0	0	0	0	0.178594	0	0.372573	0.744543	3.34365	0.80585	0.0868449	0	0.074444	0.212437	0
ADAMTS1	88.256	75.3985	212.806	120.489	76.5327	198.754	77.5642	65.6268	47.5114	27.7246	39.7484	41.5851	66.0264	18.6495	23.5923	58.5335	59.4995	32.8772	29.5531	24.5539	39.964	36.1901	40.8859	77.5357	37.9948	32.5478	14.1531	31.8057	19.125	25.4047	24.2964	305.26	28.8548	30.638	45.8763	96.859	33.0553	45.529	42.9375	36.495	156.419	67.2545	34.4184	143.81	470.697	342.894	744.12	137.925	248.192	252.812	18.6765	43.8653	29.485	22.5054	37.1967	38.0061	48.3775	102.113	175.071	225.627	121.581	157.283	34.5224	74.3435	90.0481	29.094
ADAMTS10	28.9968	36.4138	46.4552	30.7215	30.7636	45.7193	30.5707	48.6783	7.68587	3.23818	8.07734	5.57062	8.88464	5.13751	6.72699	7.33756	6.70515	2.95986	4.61497	4.65363	4.61505	3.59325	4.52004	4.90792	2.92905	3.41464	6.5712	4.98347	3.4449	3.06508	3.05058	56.8527	6.56375	3.84211	7.34049	16.5513	12.032	8.27707	14.5236	5.60924	42.774	3.86664	2.09679	49.8798	30.6585	48.9748	43.3798	25.4361	37.3377	41.5399	4.19952	4.65003	3.45283	3.86312	9.89422	4.88905	6.99304	65.815	45.01	71.8912	35.1548	53.0414	4.11364	38.996	33.2344	4.61413
ADAMTS12	37.5732	37.2445	27.0913	26.1096	34.2065	33.0202	29.7921	24.4148	2.14976	1.12097	1.27589	1.04664	2.28165	1.83108	3.13286	1.04806	3.10138	1.34195	1.47879	1.74403	1.47656	0.997257	2.01873	1.63949	1.446	1.2533	2.43592	1.36644	1.0014	1.21171	2.07968	15.0774	1.81056	0.981061	1.7671	3.00802	1.30072	4.90506	1.078	2.20518	30.39	2.22807	4.25031	39.9517	31.3397	20.9503	43.4783	28.6897	33.5145	21.5586	2.9581	3.11657	1.83238	1.80772	0.991711	0.738228	2.41951	22.5538	29.8037	26.0821	34.717	37.2108	1.7699	32.4942	38.0752	3.71711
ADAMTS13	1.82856	0.72077	1.10891	0.659071	1.66591	0.811705	1.33191	0.868687	0.721764	0.579431	0.529624	0.522653	1.35856	0.977215	0.459569	0.539212	0.439589	0.395037	0.379321	0.275938	0.192037	0.414921	0.511941	0.34346	0.469567	0.401942	0.542002	0.816684	0.419348	0.316319	0.420022	1.8543	0.644219	0.401334	1.32386	1.32629	1.36199	0.361497	0.734626	0.528375	1.01234	0.366298	0.996064	2.38991	0.639371	1.70793	1.4905	1.57771	1.06824	0.87629	0.587551	0.69168	0.826172	0.764211	0.83807	0.942219	1.32168	1.57298	1.43835	1.4357	1.03958	0.580258	0.613803	1.4386	2.42536	0.897509
ADAMTS14	0.987554	0.957428	0.947409	0.60136	1.19409	0.482408	0.294429	0.0610428	0.170821	0.203443	0.074373	0.145615	0.103197	0.112659	0.136236	0.477143	0.178076	0.116046	0.133227	0.0777312	0.0743007	0.0658008	0.188218	0.177591	0.172244	0.115823	0.0818899	0.0883516	0.0091684	0.0855356	0.0760608	1.41276	0.0272895	0.12861	0	0.20729	0.253927	0.21007	0.57708	0	0.567317	0	0.0681667	1.21304	0.212283	0	0.204948	0.0467832	0.814268	0.954105	0.0726469	0.0549718	0.025832	0.215365	0.23425	0.0461316	0.317479	0.420115	0.321117	1.83425	0.532404	0.48353	0.132055	0.914335	0.311336	0.0453625
ADAMTS15	12.4624	7.154	10.2163	14.4237	7.70877	18.062	12.8029	12.1597	4.57147	1.88187	9.42613	3.98036	6.26943	4.73217	5.51058	4.18325	3.15785	3.84153	4.02635	3.58529	3.4029	3.51583	3.9241	3.12213	1.98652	3.3647	5.72001	5.31331	3.68992	3.52741	5.86364	30.4596	5.32667	3.70854	4.44462	3.33657	4.22839	1.58714	4.23152	6.97282	25.9276	5.26753	14.9151	22.8532	14.7252	14.5643	17.1487	23.1099	12.7494	9.20837	6.90968	7.29249	4.95803	3.31197	6.2271	6.75761	3.7538	23.5287	15.4719	24.0658	11.3366	9.53216	4.15429	16.7718	16.6216	6.71418
ADAMTS16	24.1901	18.6863	7.10381	28.6588	19.2533	8.59151	4.4457	20.6313	0.445137	0.927312	0.756642	0.348401	0.754626	0.480957	0.717304	0.528283	0.399523	0.409049	0.450119	0.611271	0.176639	0.483679	0.305359	0.221012	0.466427	0.252652	0.359547	0.476146	0.367486	0.408572	0.388989	5.90619	0.276075	0.369057	0.736829	1.02908	0.709229	0.253063	0.796588	0.348372	4.23158	0.880391	0	9.15594	5.56938	4.2585	19.3311	9.35452	9.27513	3.34694	0.562082	0.40626	0.498223	0.687747	0.640287	0.326018	1.32643	3.29577	12.1973	5.8263	11.8735	2.60979	0.268415	34.0064	9.86369	0.255993
ADAMTS17	2.02776	4.70017	4.75838	4.62068	6.0884	5.25013	11.0696	7.60531	1.90296	1.17818	1.25833	0.282172	2.07527	1.10112	0.943073	0.306655	2.30731	0.468066	0.115147	0.738182	0.70851	1.049	1.04772	0.54661	0.325793	0.373619	0.871298	1.82758	0.639903	0.305015	1.45314	6.94668	0.619506	0.907077	0.469513	1.37996	1.20195	1.77227	3.6872	2.15549	8.10449	0.369673	0.579861	11.338	8.60093	10.1877	9.77231	2.72615	6.64405	6.94965	0.836651	1.0966	1.16641	2.12111	0.760168	0.236187	0.627061	8.98017	8.72628	9.933	5.04506	8.49585	1.86815	4.55722	4.29338	1.31593
ADAMTS18	4.38056	1.01376	3.03921	5.08133	2.18643	5.58435	1.85557	1.24149	0.064895	0.0801399	0.0219756	0.0234718	0.02033	0.0299645	0.0329319	0.0105774	0.0263128	0.0914615	0.193455	0.0492196	0.0548961	0.0583383	0.0256674	0.0363388	0.101792	0	0.0604967	0.10071	0.0243854	0.369001	0.011237	1.27248	0	0.0372705	0.0322655	0	0	0	0	0.120009	4.21276	0	0.0302157	2.4437	0.895943	2.37637	1.61492	3.09837	1.93634	1.00967	0.0386452	0.0292367	0	0.0357905	0.0655681	0.0272645	0.0856376	3.79614	2.07835	5.39152	3.28806	4.58238	0.0780592	1.55612	2.16984	0
ADAMTS19	10.8135	18.4097	5.4136	7.16099	5.21349	5.72911	7.56495	4.27681	2.00568	0.991698	1.36928	1.59424	0.646048	0.405988	1.60453	0.70992	0.568264	1.44782	0.722615	0.323557	0.459059	0.149361	1.09663	0.548893	0.698319	0.564756	1.35422	0.378814	0.181598	2.15472	0.222807	7.70046	2.68746	0.390776	1.09953	0.343277	0.306614	0.181175	2.55581	2.0097	3.13614	0.179926	0	5.64498	7.02357	3.55018	19.3678	8.65903	5.84602	7.2668	0.29214	0.221063	1.59624	0.830507	0.605836	0.561301	0.915561	7.50791	6.58897	6.98728	3.76044	2.01926	0.395958	2.919	3.70931	0.140845
ADAMTS2	31.8696	23.0165	19.2012	28.4458	18.7758	16.6168	12.1641	20.8206	5.71229	0.32361	3.32093	0.853703	1.41295	0.637428	0.838288	4.45215	0.541352	0.862945	1.13526	0.6639	1.08873	0.257767	0.941972	3.24151	2.21916	0.712063	0.343582	0.785827	0.853438	0.537774	1.08498	34.4597	1.2301	0.950171	3.4695	3.29535	2.11627	0.20356	1.29086	0.571549	41.4301	1.53927	3.75374	27.2416	12.3208	25.4208	27.5834	20.6769	33.4938	18.6276	0.797247	2.28968	1.99127	1.33734	0.616232	0.256091	0.319294	17.6025	36.098	40.1597	21.3838	27.9398	0.730761	40.6685	27.5307	2.02506
ADAMTS20	0	0	0.0393621	0.125854	0.0376582	0.0377298	0.0158821	0.198652	0	0	0	0	0	0	0	0	0	0	0	0	0	0	0.0249596	0	0	0	0	0	0	0	0	0	0	0	0	0	0	0	0	0	0	0	0	0.22109	0	0.249958	0	0	0.0244341	0	0	0	0	0	0	0	0	0.116727	0.0215282	0	0.179089	0	0	0	0	0
ADAMTS3	0.764298	0.928141	1.44346	4.45308	2.61747	2.61707	5.0908	6.09043	0.536541	0.593972	0.23436	0.0156369	0.335218	0.637218	0.175619	0.211298	0.569224	0.167494	0.0603961	0.331088	0.102399	0.220969	0.444576	0.419484	0.290471	0.0547379	0.817855	0.153657	0.162446	0.273684	0.209704	7.93314	0.376713	0.0253234	1.43059	0.510156	0.100012	0.330904	0.304998	0.60273	5.04664	0	0	3.90621	3.29198	14.8589	4.18932	2.76409	3.68048	1.82799	0.274607	0.337509	0.0305286	1.0784	0.0100587	0.181667	0.163104	13.012	5.05398	4.1691	4.69832	2.65959	0.283574	2.41859	3.88129	0.695684
ADAMTS4	3.64323	6.26851	18.0436	4.83387	2.50873	22.7725	2.46592	3.97161	1.67057	0.708333	1.129	1.38965	2.17881	2.29302	0.469132	0.691291	0.58971	1.29159	0.718397	0.440561	1.72146	0.443768	1.31405	2.82376	0.783211	0.822949	0.567963	0.42972	0.23143	0.564219	1.67187	26.858	0.794821	0.639132	0.933034	1.06272	1.53774	0.895233	0.938208	1.13572	9.02431	0.617153	2.03291	7.13634	44.772	29.2169	96.1867	6.38158	8.08171	15.6833	1.60866	0.425549	0.768874	1.97445	1.0975	0.436773	0.948685	9.65807	12.245	11.0961	3.91851	6.48583	0.664625	4.539	6.09431	0.32265
ADAMTS5	31.5444	17.446	23.472	21.2867	25.3868	17.7241	10.2638	19.4714	1.58674	1.57913	1.84596	0.675269	1.1958	0.955762	1.24824	1.36836	1.27576	2.78769	1.40778	1.03718	1.14282	0.584599	1.8088	1.84093	1.66449	2.15016	0.860213	1.56264	1.01954	1.42205	0.718864	10.1551	0.758242	0.995004	2.29455	5.05697	0.84849	0.822504	0.61347	1.12745	9.49184	2.56533	1.03514	25.9367	14.7524	11.3027	16.4625	22.2778	13.9995	11.8188	0.816183	1.3665	1.79678	2.08105	2.63377	0.713742	1.43065	13.4735	11.2187	14.77	15.3701	10.9997	1.0181	29.0342	24.3631	0.662568
ADAMTS6	4.21445	5.47749	4.49182	4.92579	5.31734	8.8606	8.66444	3.83922	6.76687	2.58036	2.81805	1.99448	2.22082	3.60938	2.91907	5.49846	4.27431	4.03726	3.11327	2.05524	2.8232	1.93491	3.46124	1.44062	1.63607	3.70715	4.02989	1.61477	1.08373	2.31689	0.396836	13.522	1.62278	0.805358	3.1687	12.5202	4.62294	2.8672	7.38477	1.25036	11.7565	2.4838	0.64941	4.49416	5.53973	3.09243	5.48727	0.447979	3.26504	7.32991	2.27799	2.05361	1.81973	3.37909	2.31352	0.212978	3.28831	10.7436	4.07131	5.0614	3.30409	3.91532	2.74004	6.07211	7.83196	1.48788
ADAMTS7	3.46704	3.60184	2.60652	5.10885	4.16427	3.46894	4.5625	9.55357	11.3254	7.21988	9.14301	5.97391	17.4586	6.13568	8.96297	3.90431	7.7017	5.24464	8.96508	5.38816	3.54218	6.89938	5.43349	6.34889	5.24893	4.71683	7.67156	4.4466	6.49838	7.02767	10.1622	8.42585	8.26405	5.78693	7.51464	4.85637	4.06676	4.73579	9.63932	12.5043	9.00375	9.6051	11.6434	6.78262	5.92455	5.01575	3.18854	7.31625	5.27396	4.05557	13.0043	6.18735	6.63604	6.95709	10.9488	10.3046	9.89294	8.71915	5.87877	11.4665	4.22874	4.56759	9.25211	5.18572	3.84362	8.50293
ADAMTS8	0.794145	0.983854	0.604846	0.474109	0.359081	0.195872	0.0452692	0.319842	0.420588	0.149897	0.759273	0.210529	0.140253	0.179159	0.490735	0.290851	0.506082	0.449392	0.451433	0.0588766	0.459549	0.392444	0.299289	0.235287	0.140504	0.184267	0.200399	0.102419	0.157955	0.0895335	0.0840477	0.446352	0.0904447	0.113656	0.444746	1.71919	0.414601	0	0.218667	0.447224	0.0752074	0.288062	0.833695	0.398407	0	0.339537	0.362351	0.573285	1.09707	0.634781	0.468207	0.408223	0	0.10711	0.754694	0.300919	0.292883	1.13527	0.274979	1.01832	0.42259	0.340472	0.143194	0.646289	0.387938	0.547034
ADAMTS9	42.7887	38.5245	58.3148	37.2195	56.223	51.7237	37.3486	37.0547	8.76957	9.38907	13.4271	9.70134	6.13269	7.00656	9.06758	10.7539	7.3397	5.36603	6.4603	5.99458	9.05884	7.30163	11.0731	11.1545	6.44522	9.64931	5.85682	4.6292	5.52236	8.44592	6.99987	62.3977	5.88312	6.52079	10.0827	13.9048	8.85376	8.22357	9.26308	8.80501	42.4754	11.3756	8.55026	43.8519	187.613	87.5749	359.273	69.2067	40.1596	68.9031	8.75951	10.4985	8.27089	8.09692	11.2335	4.83887	7.82177	91.4571	95.4173	44.9178	53.0751	66.6522	8.20106	45.9019	78.4016	9.54728
ADAMTSL1	5.72972	4.11925	3.1528	2.89976	12.9013	7.94992	8.08181	7.87012	0.638079	0.631435	2.97436	0.960138	0.993704	2.44006	1.56836	2.85838	0.791517	1.53942	0.870105	0.718008	1.34378	2.03124	1.56574	0.509518	4.05527	0.372981	0.729791	0.23658	0.75683	0.752729	1.20933	3.66011	1.74183	1.05633	3.34203	2.97824	1.07122	0.683249	8.90607	1.48052	2.61771	0.621794	1.00489	4.79368	0.571282	5.55393	4.6654	7.42646	3.71045	10.7548	1.56822	0.993864	1.45844	3.00634	5.45289	1.16105	3.06352	4.27123	7.24428	5.37538	8.14807	1.33782	1.53063	4.28329	3.89718	2.41162
ADAMTSL2	2.78032	4.77188	3.40837	3.09296	4.64402	4.8098	2.69895	4.52689	1.68296	0.630824	1.52712	0.707591	2.26755	0.96748	1.54369	2.94004	1.48713	0.830043	0.881923	0.91509	1.38275	1.11273	1.06727	1.41956	1.36027	0.777423	0.627712	0.843703	0.579763	0.472193	0.934376	11.8054	0.963049	0.955554	1.09401	4.3955	1.6367	2.10556	5.71228	2.27552	3.83356	0.800432	1.38714	3.11105	3.34989	6.20411	3.71322	3.52555	3.85106	12.8006	0.802647	1.60943	0.884651	0.76295	2.51861	0.699959	2.6106	3.49364	6.87969	4.57402	2.31723	1.894	0.719255	7.77913	6.26029	0.663362
ADAMTSL3	84.9149	77.3121	79.9657	80.8216	77.7373	67.0337	71.3425	87.1454	31.1618	31.5411	36.4122	33.0829	40.9076	27.3709	29.4668	29.6364	29.5051	27.2611	28.8559	28.7536	26.9736	22.3189	29.2213	27.7132	26.8821	25.2257	28.2154	29.4088	17.3354	23.6087	22.2393	73.527	28.2904	18.8156	46.9044	42.6896	28.8752	28.8144	43.4755	28.774	72.9853	35.7712	35.0749	81.5203	53.4939	71.0975	63.4021	84.5938	70.6178	89.1031	24.6539	24.7562	29.1841	36.2569	34.9299	25.0637	42.7086	94.0022	91.8553	74.2574	65.8218	62.0764	25.5921	68.3375	87.0259	23.9684
ADAMTSL4	27.1677	29.8197	45.2101	42.6328	36.0206	32.6253	19.6295	28.1356	15.1171	11.269	14.7651	13.6839	17.7035	9.15993	13.4489	19.7711	14.7578	11.3098	12.3369	11.1339	8.27582	18.0857	11.0875	11.8626	7.75333	6.3484	6.70153	9.92498	8.83467	10.6339	12.3469	54.4418	13.3489	10.5486	14.6719	22.8736	12.2633	9.62312	13.5938	7.81505	33.0369	23.6817	13.5124	48.8026	81.0516	54.1512	73.3083	38.7098	28.5752	27.8948	13.4702	8.92105	14.0787	11.2645	17.4755	8.70759	25.1354	32.9225	44.3501	40.7681	24.6036	17.6607	14.0018	41.0117	32.8245	19.0898
ADAMTSL5	1.12491	2.83366	1.33483	3.04958	3.05217	2.19292	1.38744	3.88728	8.67071	7.92634	6.00576	11.4008	6.30118	7.40429	6.56643	24.1587	16.0581	6.49521	3.60632	5.56643	9.90185	4.47556	7.52879	7.49278	7.44025	11.9876	8.35671	4.81159	4.68011	3.01154	5.04481	1.97224	4.62106	7.57249	9.22531	15.09	15.831	19.0023	20.464	4.11046	2.14233	9.04606	11.1412	2.3556	0.762485	1.69061	4.62353	17.7762	2.50107	4.31574	17.7064	10.9387	9.01268	8.36143	10.4366	7.94365	17.7925	2.08854	2.8869	5.01161	2.05347	1.39089	10.171	1.51712	3.25826	5.64106
ADAP1	3.16054	2.01049	4.8527	4.1569	1.79112	7.23324	1.20897	2.47913	4.85097	1.33015	7.78192	2.00068	3.3567	1.48795	3.93969	3.68751	1.74892	2.09102	5.13067	1.00374	1.34613	2.82559	1.27787	1.24934	3.37268	0.989895	3.24979	4.26865	1.05204	3.12209	0.721423	9.97176	0.771945	6.27331	2.41842	3.06795	8.41307	5.61483	6.40731	3.53495	0.276782	15.0065	8.14206	5.60434	4.82592	12.9826	13.3709	22.8015	1.96799	1.86514	5.69276	3.25857	2.0765	3.94846	5.15431	0.85822	3.40107	4.95418	7.13465	7.98181	7.13258	2.23886	4.41168	11.5381	3.93534	1.72946
ADAP2	34.9377	28.5819	21.0755	29.0445	22.254	26.9952	17.0482	22.2871	5.38621	4.21031	3.59051	5.88305	3.69057	2.97973	2.87838	4.93277	5.27472	2.89075	3.30076	3.99795	5.14728	2.93765	4.75832	5.26405	4.6691	3.93074	3.46678	2.99098	2.51925	3.29453	3.7344	42.9594	4.27282	3.8123	4.74298	7.83889	2.54051	8.80687	3.54226	3.63416	27.3441	7.26143	0.939303	38.7555	28.1437	31.2777	29.4811	46.347	21.3495	19.579	3.45859	4.68977	2.50377	4.3607	4.22224	4.23283	8.9348	26.4506	23.7103	23.624	24.4469	23.446	3.74066	28.9262	27.8054	2.04785
ADAR	78.8078	86.0409	76.6508	75.8951	74.5264	79.3087	72.6328	98.9179	46.2422	39.1835	47.1301	38.9182	37.6031	33.6721	45.0843	44.289	48.0927	35.1509	34.5921	26.17	28.211	37.5805	42.2178	38.5158	32.4228	31.7104	32.0032	40.3826	24.0433	31.6092	34.4148	110.262	29.8621	33.2488	44.0563	49.407	41.1073	31.6576	40.4764	46.4848	91.7149	35.4296	45.6504	80.6964	81.5028	128.475	93.5523	117.727	70.9834	89.5249	33.1133	34.9377	34.6014	39.3963	43.3892	26.4266	39.1016	106.772	97.1993	114.827	89.5504	73.342	33.4914	78.9921	98.5551	35.9066
ADARB1	32.7298	32.1251	26.2196	43.4624	35.6896	37.5819	35.9137	53.5264	33.2765	19.8131	40.4563	25.9158	22.7806	11.8542	33.0692	12.3481	11.8366	14.6539	7.76236	9.9769	20.2171	14.4207	20.4186	26.0821	7.70846	10.7823	11.6784	14.6091	11.3105	15.2448	18.0942	54.114	14.6508	21.1192	13.301	15.2214	24.9695	13.9052	14.0075	11.5344	22.7718	16.983	5.69313	24.4272	36.0039	50.3565	25.8115	60.2247	31.6086	70.0778	20.272	13.1421	17.139	41.2369	27.3313	18.4161	28.9124	40.6885	43.8372	40.9356	43.1447	27.3572	7.9802	36.7863	43.9059	21.7194
ADARB2	0.0558158	0.131478	0.0536631	0.45244	0.072026	0.131907	0.245899	0.151999	0.151529	0.177057	0.0775063	0.154725	0.0424553	0.0973831	0.229104	0.557126	0.229955	0.947426	0.371058	0.342322	0.104581	0.0203084	0.627476	0.16888	0.0728397	0.151738	0.0592404	0.592525	0.068907	0.0151885	0.129301	1.22008	0.0252624	0.0332323	1.28186	0	0.339571	0.0906034	0.0774584	0.0141346	0	0.0805318	0.0841517	0.302967	0.104718	0	0.0282224	0.693149	1.44327	0.0835692	1.01375	0.0814303	0.936994	0	0.00760709	0.104866	0.11084	0.289438	0.0987141	1.78376	0.148465	0.0942209	0.0946299	0.174914	0.309385	0.0279833
ADAT1	36.2035	32.6687	38.2896	28.3017	33.5176	27.5737	23.516	20.8671	11.6668	14.8061	9.21679	16.0953	10.1131	7.81217	11.759	13.5819	14.7655	12.3063	10.5953	9.56075	9.87376	11.5115	7.16064	10.3228	10.4311	9.6319	3.80418	8.76306	9.65134	8.07315	10.7516	36.3337	9.95136	7.65916	12.031	4.78873	8.982	5.87269	14.0446	14.6655	23.2139	5.90177	9.34475	37.3353	19.5361	36.5135	26.0141	24.6343	38.2827	40.1936	14.161	14.4523	8.56878	9.19324	9.234	12.8594	9.79959	26.6258	33.5786	26.1466	43.8113	24.614	13.3112	23.9697	27.9244	9.04682
ADAT2	8.77137	8.0114	9.67364	10.5395	6.27584	10.816	10.7352	13.6994	1.05146	0.968958	0.700911	0.271536	1.34186	0.866152	2.01543	0.479025	0.604042	0.97922	0.660709	0.637604	0.652613	0.68865	1.16113	1.1118	1.50139	1.3292	0.549888	1.18033	0.687009	0.565294	0.511299	5.7427	1.49124	0.826595	1.3502	1.92582	0.568905	0.122079	0.362812	1.2814	6.28769	1.35927	0.162409	7.73609	12.8791	13.8951	3.01396	3.40435	4.93509	8.13477	0.243101	0.820414	0.279404	0.197082	1.45847	0.275683	1.44872	8.27346	8.16826	7.30897	9.35672	5.41788	0.592965	8.13361	9.05852	1.72318
ADAT3	1.56214	1.05998	0.727807	1.95312	0.948832	2.52091	0.415797	1.24788	0.997131	0	0.174395	0	0.164236	0	0.419897	0.923157	0.526177	0.135007	0.497329	0	0.504321	0.403268	0	0.80898	0.080611	0.257257	0.0608326	0	0	0.128234	0.245744	0.862831	0.126591	0.648088	0.382386	0.291906	0	0.982723	0	0.130998	3.71523	0	0	3.98493	2.21559	0.161307	1.54393	0	0.977631	0.762059	0.31969	0.54132	0	0.663573	0	0.298372	0.194356	2.08	3.72608	1.09817	2.51919	1.96649	0.0700898	2.81577	2.23133	0.39866
ADCK1	7.49028	6.48087	7.0448	4.93613	4.98989	5.444	2.56208	9.09906	4.98065	2.7033	3.65909	5.26742	4.45892	3.46903	4.61514	5.30326	5.23517	3.18266	2.3712	3.93086	2.4209	3.99887	3.76541	4.98553	4.14663	2.43853	5.0694	4.75272	2.81422	3.60608	2.85048	5.95296	2.86231	2.43711	2.29977	11.2187	1.29456	3.06501	8.33662	3.37365	8.82685	2.80939	8.54752	17.9338	7.35536	11.0567	4.29778	13.7031	5.9169	6.16272	5.44816	4.12076	3.15171	6.26482	4.1393	4.27721	4.57337	8.80161	6.39537	8.12372	7.40043	6.04575	3.54276	9.70633	7.6637	6.13935
ADCK2	8.51171	4.51136	5.31059	6.95658	8.23502	7.82812	5.13441	6.05032	2.14363	1.84401	5.30929	2.83215	2.61247	1.81616	3.22856	3.60677	4.53765	1.98022	2.60351	1.66655	3.95835	2.18719	2.66337	2.08148	2.64929	1.70776	3.777	2.19474	2.11928	1.99579	3.43294	12.1788	3.86048	2.02689	2.66541	7.601	4.42258	5.89792	3.72756	2.82735	11.8141	4.30508	2.23697	7.58261	5.41552	7.30204	6.1495	6.79905	8.0248	4.26166	3.01581	1.44685	3.16106	2.19112	5.77048	4.87929	4.17437	6.05626	7.90089	6.10739	5.03463	7.43126	3.01728	6.47568	4.9204	1.92585
ADCK5	3.16972	3.096	3.68525	1.69844	2.5141	1.94013	1.58004	0.825697	0.325641	1.37523	1.14839	3.39032	1.33039	0.675826	0.997924	0.987007	0.739326	0.964548	0.753737	0.494589	0.801593	0.517716	1.84605	0.917098	0.842519	1.7368	0.443364	0.749254	0.477435	0.348729	0.662166	2.32262	0.426043	0.520877	2.15408	3.43604	0.848464	0.636144	0.803642	0.562558	3.41545	0.559178	1.85442	1.22058	0.459038	1.12273	1.65335	8.20078	2.90622	1.71797	0.633708	1.55132	0.886589	1.88428	0.613866	0.961948	3.15371	2.51755	3.72654	4.24434	1.39741	1.94893	0.50181	4.75197	2.69237	0.877039
ADCY1	2.3809	1.29226	1.5813	2.18197	1.81763	0.904248	3.38965	2.22463	9.35352	5.73092	2.35399	2.8588	2.92455	2.0973	4.27014	4.20622	2.84839	1.8446	1.84054	3.16994	2.65462	3.5633	3.61333	2.52339	1.94779	1.76494	3.10025	3.29444	4.07555	2.24609	4.53838	2.59366	2.49255	2.91721	1.63847	3.22941	1.66657	1.68836	3.99321	3.89309	1.15941	2.78969	4.3472	1.8786	1.18229	3.00885	1.50207	4.44442	1.39404	4.59248	3.5542	1.63885	3.87678	7.3999	1.87331	3.96311	3.39057	1.65148	2.58038	1.48227	2.23607	1.77853	1.96676	1.80699	2.50735	6.10522
ADCY10	0.550865	1.60815	0.966019	0.731889	0.464467	1.35149	0.179732	1.95912	0.23325	0.431152	0.436283	0.543576	0.191308	0.059789	0.464019	0.227883	0.141134	0.0957914	0.570825	0.211242	0.0527135	0	0.136975	0.113953	0	0.110534	0.0874637	0.186494	0.0389258	0.252398	0	0.459565	0.26062	0.0686491	0.231779	0	1.80364	0.370791	0.798299	0.0238557	0.363497	0.135883	3.13598	0.282327	0.202862	0	0.681443	0	1.29134	0.687094	0.0620016	0.0229304	0.0959803	1.2195	0.829769	0.878139	0.0586092	0.756161	0.120258	0.432294	0.214507	2.33346	0.137564	0.752272	1.65287	0.0969639
ADCY2	11.0538	11.5933	10.2035	8.00366	12.0625	9.02421	9.50224	10.8483	3.21475	2.75197	3.31626	2.18989	3.43747	2.24828	3.05212	2.92355	1.75244	2.0075	1.5446	2.09159	1.79947	4.10217	2.4325	2.11329	2.62972	2.02888	3.87054	2.60158	1.49896	1.55456	1.89933	9.80182	1.4275	0.948261	4.55025	3.62608	2.53201	3.46316	2.08131	3.61137	11.0668	1.75839	7.82098	13.1078	6.73187	8.05403	7.91862	11.6105	11.0394	11.2762	3.62787	2.58563	1.8919	1.35826	1.71691	1.84298	1.63752	14.7536	10.38	7.83712	10.8307	9.24507	2.43367	8.66298	12.5961	1.68924
ADCY3	43.1245	47.8483	42.3283	38.1156	27.9658	26.9155	37.3242	50.0654	7.91345	6.98226	11.5059	7.91118	15.4747	4.61939	13.4589	12.3005	8.43176	7.82976	7.46611	5.07457	10.0179	4.59962	11.7341	9.4787	9.05474	5.86916	6.57467	14.1506	7.28905	10.2341	5.78681	57.9677	11.0768	6.57719	8.55689	14.7517	9.28357	12.448	11.2329	16.6699	60.0902	9.33963	20.4388	70.9415	35.5521	60.4757	60.8752	86.2876	42.7745	42.6846	6.70681	10.4083	3.76924	13.2308	15.1195	5.49433	10.8516	58.6534	49.4298	64.5367	49.8543	35.8782	8.10739	59.2265	42.9567	7.40257
ADCY4	28.4439	23.6656	44.8032	31.3723	30.5437	30.9346	22.3271	41.6727	7.81227	8.64311	13.0547	9.51925	11.8879	7.64628	11.8332	17.4818	10.0896	7.96	7.59758	8.26187	7.01113	4.69855	7.15985	10.3449	7.27863	7.34941	8.83034	6.3582	4.78261	8.02245	7.8572	47.4872	8.47612	6.52026	9.02475	14.1818	14.3448	14.1776	22.7597	14.4435	30.9676	6.66167	13.087	41.869	31.0096	58.6789	56.1674	60.844	34.5821	49.065	10.9864	5.98779	11.6697	8.92861	11.1762	5.05348	15.4458	36.1461	64.7453	48.615	42.0217	50.6374	6.20093	57.5201	56.3131	10.7086
ADCY5	47.2821	41.8156	24.0499	34.8494	43.1032	23.5808	47.6989	35.8129	127.417	102.905	99.1333	100.681	134.502	140.291	114.349	119.811	150.515	120.085	84.3781	86.5391	68.6007	123.023	78.9149	78.4745	105.48	90.454	96.1686	99.2119	88.4495	103.51	104.717	28.8615	114.31	92.8292	118.348	81.5302	88.2743	117.804	145.095	134.686	36.9223	150.324	113.62	58.507	20.7188	63.1505	31.1761	78.0505	58.0239	18.5964	149.528	133.163	107.866	130.094	125.998	145.509	122.424	24.095	63.3401	45.9544	50.6604	48.7791	132.023	51.2892	45.2419	131.156
ADCY6	81.4947	98.4686	75.5729	86.1663	108.141	72.1684	72.7097	102.317	55.6221	46.8309	38.4708	52.0282	44.2364	25.294	37.9493	50.2797	57.1616	44.0111	43.4858	27.8783	49.5378	40.0833	45.0343	42.2722	36.085	39.2926	46.198	45.6145	19.444	31.301	40.0705	74.8236	33.7012	25.5695	69.2962	61.6947	47.0505	66.673	83.109	41.795	133.597	45.0238	51.1389	132.625	70.9376	141.189	36.4255	91.1297	155.741	67.2051	54.0938	42.7131	71.8855	48.0285	28.8799	32.9238	65.8421	70.8003	129.245	135.363	119.206	141.658	65.1538	170.251	135.028	29.3851
ADCY7	31.9126	32.5845	26.623	35.6057	25.4751	30.6526	16.0601	55.2708	4.3116	2.79791	7.93544	2.864	7.89424	4.03812	5.76865	4.35409	5.45433	2.84021	2.54798	3.01765	1.55183	4.15874	3.93996	4.07542	5.0734	2.31702	2.76562	6.52163	2.75824	2.48157	2.28882	58.8113	2.9528	3.10386	2.70387	5.87709	1.95315	0.869643	2.43438	4.44873	19.4879	2.10548	3.76465	38.4145	35.4821	33.239	48.352	16.8003	24.0624	31.5912	3.30643	1.98106	2.89655	1.9244	7.31501	3.56045	4.61349	29.5699	37.1008	67.1531	27.6928	23.3255	3.0311	48.6719	40.5162	6.16603
ADCY8	0	0	0.064319	0.0685477	0	0	0	0	0	0.0901644	0	0	0	0	0	0	0	0	0	0.148743	0	0	0	0	0	0.0369332	0	0	0	0	0	0	0.183282	0	0	0	0	0	0	0.229136	0	0	0	0	0	0	0	0	0	0	0	0	0	0	0	0	0	0	0	0	0	0.0164161	0	0.17946	0	0
ADCY9	17.9718	25.3374	21.5429	20.392	22.3605	19.3832	15.0366	27.8822	56.1674	39.4428	36.2359	46.6275	31.4985	46.9355	46.4523	49.3185	45.4968	42.5521	41.3778	28.3449	36.3627	44.7433	40.0492	41.8524	35.6527	37.4835	37.85	40.6402	37.2683	42.541	34.4987	27.3849	40.6854	35.8718	52.7164	60.9889	31.4519	39.5044	49.4399	39.3043	23.4981	44.4838	49.1596	26.5472	19.5439	34.0896	14.2524	45.3181	15.6792	21.8281	46.2029	36.1715	48.0537	38.8259	49.8202	43.0903	32.6042	33.0168	32.6238	28.6182	22.8271	21.721	41.0504	24.3357	28.0074	50.4891
ADCYAP1	0	0.542599	0.839917	1.84855	0.278437	1.13823	3.95997	2.2261	1.42449	0.0799491	0.968858	0.193057	0.257266	0.0761269	0.102123	0.34641	0.387402	0.173134	0	0.204513	0.0595135	0.115956	2.85793	0.318105	0.860725	0	0.0928198	0.184071	0.267336	0.494771	0.17308	7.0342	0	0.306426	0.174908	0	0.701318	0	0	0.200155	3.45513	0.126897	0	2.68335	5.70907	5.48851	3.36973	2.88873	0.445799	3.9471	0.127111	0	0.037872	0	0.878956	0.179618	0	5.05972	1.87447	3.14645	1.71382	0.515767	0	0.332318	0.354077	0.368885
ADCYAP1R1	11.2858	17.2799	14.8947	7.4451	16.5015	17.0519	6.73939	10.7894	7.78035	4.89987	1.80618	2.42728	7.14063	1.57929	5.26288	2.05665	5.76595	3.23448	3.0775	3.83944	1.62809	1.94917	1.97203	4.31928	2.18848	1.45904	2.4678	4.12692	2.14752	3.67159	1.57792	16.745	2.87321	4.23495	2.9934	4.54454	3.66303	1.63407	4.80515	2.0414	13.9498	5.26467	2.25887	8.39071	9.71861	7.62652	10.8337	24.09	16.3276	6.27934	2.13871	2.21802	4.13568	4.45126	3.28515	1.04	1.7274	9.56256	12.6901	11.7567	12.3027	9.83309	3.21247	10.9238	8.78229	1.721
ADD1	296.212	324.7	309.059	288.653	269.505	281.082	236.154	349.093	138.004	112.274	149.791	155.287	164.251	148.894	148.412	166.866	148.941	160.795	134.044	109.636	129.34	133.281	128.035	157.905	125.473	116.692	114.277	130.324	96.983	116.876	131.503	300.72	142.578	118.177	139.009	224.209	149.033	161.456	210.091	156.048	271.84	145.011	190.248	358.9	156.361	338.22	264.508	368.75	291.141	300.278	130.575	146.838	174.593	185.037	136.855	139.595	152.925	278.637	381.057	376.048	315.527	299.592	141.875	355.305	322.323	144.787
ADD2	6.4165	4.73446	6.41046	7.70486	5.47246	6.7832	5.35865	11.6243	1.99253	1.30031	1.17844	2.15536	0.992831	3.84618	1.20303	5.65414	2.11112	1.05501	1.179	2.08947	1.64814	2.55769	1.46753	1.81672	2.58943	1.20085	2.48942	1.46911	1.45282	2.02737	4.23422	7.11259	0.378161	1.11579	0.819629	7.30104	2.51689	0.74845	5.55331	1.85186	3.55201	4.99846	0.55858	10.2522	4.20679	8.93442	9.559	5.03864	2.90431	10.2	1.62901	2.28862	1.07164	2.11211	2.32259	2.62345	1.50707	8.17854	10.3131	8.2109	8.79829	7.39778	1.58759	8.79842	11.5815	3.55195
ADD3	163.293	251.351	203.851	187.16	247.127	152.98	190.331	182.661	75.8651	62.2516	79.8442	79.0817	74.1932	97.6056	91.7131	90.8597	60.7455	73.0129	61.2237	54.8755	55.7068	84.8793	78.303	72.4227	47.3567	59.3248	72.6003	79.6432	67.0594	56.0604	76.3092	168.007	70.6164	62.0582	67.484	91.4286	62.2598	72.1697	112.966	100.795	97.6368	77.1865	58.0913	177.384	86.9506	136.194	140.885	240.246	149.61	158.866	50.3179	86.4809	71.1669	88.6443	86.8143	76.3367	60.8774	168.744	207.371	183.331	167.475	136.448	66.1423	149.591	184.931	56.6121
ADGB	3.51964	5.75606	3.11736	3.18031	2.27472	2.46072	1.95965	4.4099	0.692717	0.652235	0.564204	0.517988	0.620932	0.885423	1.3898	0.875351	0.486568	0.872659	0.760044	0.398814	0.563323	0.175276	1.2988	0.824405	1.7034	1.15052	0.760913	0.265762	0.24928	0.872101	0.482241	5.74476	0.948549	0.387033	0.258616	1.83876	0.804005	0.791386	0.695144	0.565723	2.30519	0.186888	0.454352	3.55106	2.75121	3.18437	1.39736	2.68081	3.44838	3.13184	1.36699	0.284455	0.936004	0.338254	1.4274	0.450283	0.944447	3.03353	3.31349	2.99989	3.37517	3.06361	0.314491	3.74363	4.87563	0.811695
ADGRA1	0	0.0878761	0	0.0334855	0.0238816	0	0	0.0503853	0	0.0844663	0	0	0	0	0	0	0.0231081	0.0200593	0.023064	0	0	0	0	0	0	0	0	0.0468572	0.0226902	0.0190201	0.0592623	0.019883	0.0212551	0.0663234	0	0	0	0	0	0.0178061	0	0	0	0	0	0	0	0	0	0.120515	0.0678612	0.0342677	0.0201398	0.020982	0	0.0239498	0.0854431	0.0311121	0.0933856	0.271186	0	0.161104	0	0.215038	0.0855372	0
ADGRA2	33.7929	37.2208	27.6554	22.3395	30.2603	28.8461	17.5708	36.0004	12.5583	7.56493	13.4838	9.46758	15.9306	11.7132	9.65191	7.31586	9.14742	6.37069	6.15765	6.44742	6.05533	5.9833	12.1555	12.1857	9.46243	4.11289	5.32215	11.7968	4.3629	7.7779	6.47593	33.3706	7.63513	6.894	15.5295	16.5231	5.79038	8.86132	10.1317	6.67369	22.2594	9.32579	8.25375	36.2999	25.4306	30.0119	18.2995	77.1283	25.6186	33.7268	5.2794	6.42355	4.98664	7.12328	5.84391	4.85077	15.4351	22.3004	33.4692	43.3394	30.6104	39.7415	6.53824	39.016	35.6023	5.7297
ADGRA3	39.1914	45.0911	34.7444	33.8949	46.967	28.3409	45.8731	56.2909	25.1278	25.426	20.3838	18.4279	23.177	22.4617	22.6667	24.2106	16.5797	20.474	20.3433	20.9029	18.9433	20.6587	22.6292	18.5821	14.9994	16.0329	26.8259	21.0778	14.4086	17.8427	26.7991	30.2475	24.5879	15.8413	20.6289	26.4043	21.1185	10.7238	20.1681	22.6805	56.06	27.2016	30.126	41.5123	48.8044	55.9483	58.5392	74.2702	35.537	51.7366	21.9492	23.0685	23.3592	30.5453	29.9974	16.0614	25.4774	45.172	47.6479	26.9325	32.1955	39.7234	19.0621	31.3514	42.9836	20.1094
ADGRB1	0.505338	0.538676	0.482522	0.881168	0.524508	0.404059	0.463333	0.748956	1.23587	0.096661	0.282721	0.132757	0.179691	0.27445	0.213301	0.068026	0.141037	0.126487	0.300193	0.209774	0.527456	0.125076	0.255115	1.1036	0.176085	0.0550381	0.0648553	0.126563	0.091806	0.063778	0.0602353	0.415061	0.799083	0.115456	0.506722	0	0.0804385	0.304833	0.234974	0.37193	3.02492	0.165222	0	0.849001	1.45867	0.948789	1.15683	1.91611	0.421014	0.514506	0.258069	0.0835857	0.420923	0.550837	0	0.518648	0.423154	0.794478	3.28162	3.24665	0.736742	1.95491	0.0697267	0.775782	1.38608	0
ADGRB2	4.26458	3.3813	1.85614	2.66703	4.13319	2.67162	1.44621	2.11312	3.21113	1.29747	2.35448	4.11166	0.991876	1.97544	4.63512	1.64921	1.46582	2.17929	2.26022	0.864649	1.51544	3.66995	3.48782	0.638005	1.84296	0.866045	1.57734	0.852708	0.612749	1.17095	1.82034	5.13875	1.1004	0.612552	2.39069	2.51984	2.39456	0.514331	3.40434	2.61573	2.54552	4.87424	3.42989	2.79403	0.744268	1.2675	2.04283	2.36689	4.28042	4.33749	2.94939	2.74671	3.97493	1.77241	7.35582	3.39768	2.2374	3.71325	2.31057	4.99655	1.67129	1.85428	2.04841	4.19676	2.88178	2.28634
ADGRB3	6.18141	9.4655	4.02379	6.51378	7.94618	4.18601	3.94986	3.46689	1.49679	1.34747	1.64997	0.427022	1.14116	0.860337	1.14371	1.49032	2.14417	1.78432	1.91888	1.07586	0.988733	0.666233	0.971482	1.80174	1.26244	0.428945	1.14948	0.978523	0.761722	0.947268	0.630904	2.53164	1.21585	1.05424	0.884353	2.8313	1.61642	1.41809	2.60046	1.12895	2.62613	1.40828	0.236655	5.17572	2.53213	1.68909	4.61278	2.43673	6.54681	2.97689	0.689303	1.53976	1.3859	0.950384	1.92642	0.889761	1.24615	3.05451	4.49887	2.82768	3.11489	2.49633	0.818651	3.85019	3.02533	1.02377
ADGRD1	80.8412	42.5134	77.7298	108.328	77.5195	55.839	97.8678	94.0048	33.7258	31.9091	53.0357	25.9543	32.7591	35.2373	49.2761	35.6829	38.9586	35.5962	40.5827	25.6799	20.6677	51.2047	46.0472	45.8047	45.3709	29.3866	48.3202	31.3542	24.1788	48.1024	54.2564	146.243	27.3581	25.1911	51.9606	48.5759	21.3748	26.5593	60.5399	33.2693	133.58	47.25	55.7428	136.643	102.395	75.5386	145.493	32.2036	80.3618	55.1476	35.3646	38.6288	56.5098	57.9058	46.3724	34.4649	70.2958	166.299	54.0957	94.8384	54.0028	24.9889	49.3191	81.8919	64.8421	42.0103
ADGRD2	1.04044	0.72381	1.80354	1.74652	0.655077	0.725814	1.80626	2.25118	0.122259	0.333033	0.278384	0.333473	0.289089	0.124078	0.101581	0.428512	0.346163	0.327058	0.158736	0.503742	0.586475	0.217752	0.121034	0.41403	0.136804	0.315419	0.770288	0.362779	0.0989648	0.3356	0.267921	2.36551	0.45866	0.12914	0.282999	0.110435	0	0	0.865276	0.203198	1.18547	0.264106	0	1.24561	0.384017	0.226882	5.03332	1.4523	2.15451	1.66813	0.557222	0	0	0.0730042	0.579609	0.319525	1.05498	1.6011	1.39611	1.72679	1.45654	1.22231	0.164287	1.18806	1.24578	0.0665124
ADGRE1	1.41799	1.84705	0.630836	3.35619	1.44298	3.28224	1.47307	3.13013	1.58239	0.847421	1.52858	0.0280831	0.427431	0.578276	0.273478	0.18732	0.18351	0.556043	0.30173	0.117855	0	0	0.499297	0.55585	0.143082	0.166841	1.47345	0.182435	0	0.235539	0.0538801	4.86775	0.340459	0.531495	0	2.09495	0	0	2.18491	0.60973	1.2212	0	5.9044	0.243221	3.06094	1.34926	8.07733	0	0.0377215	2.04178	1.70583	0.195705	1.43887	1.44434	0.389037	0	0.348661	3.48181	0.557849	1.72008	2.7748	3.83735	1.06435	0.408957	0.648711	0.0417174
ADGRE2	3.76997	3.29757	9.80497	6.14587	4.46259	10.9765	3.21197	2.90161	0.921622	1.03784	0.837977	1.48706	0.585026	0.928615	0.861764	1.13366	0.632397	0.478156	0.693434	0.567618	0.57452	1.29883	1.02025	2.36626	0.403222	0.549707	1.34353	1.01783	0.396551	0.633133	0.641919	10.5086	0.838813	0.465982	0.674203	1.96296	1.18506	0.375652	1.62857	1.62575	4.72758	1.21765	3.74516	6.988	23.4097	28.5689	28.7917	2.19348	7.88808	8.48423	1.55441	1.06266	0.669274	1.00638	1.52936	1.85892	0.824724	4.17244	2.4598	5.75192	9.35727	4.83308	0.763518	2.39633	4.68666	0.509278
ADGRE3	0.880337	0	3.76815	0.988061	0.377471	2.97216	1.17596	0.546496	0.357717	0	0.385935	0	0.41995	0.285961	0.2806	0.167787	0.251333	0	0.0361735	0	0.0698746	0.0464146	0.0408367	0.0384682	0.212099	0.0565817	0.233349	0	0.189786	0.0688973	0.0717365	4.87004	0.154275	0.135006	0.10269	0	0.447093	0	0	0.258156	0.641172	0	0.770147	0.737126	11.8403	9.89802	4.28621	4.23414	1.6164	1.54929	0	0.178829	0	0.0988106	0.837581	0	0	0.618603	0.826222	2.03144	3.80212	1.78209	0.17865	0.149764	0.980769	0
ADGRE5	71.4007	36.4457	66.9052	53.9669	25.5867	62.5411	24.7635	45.8943	36.0529	21.0801	18.8556	16.7626	22.3886	14.3686	19.8036	25.1257	27.3471	11.7287	11.1365	15.5414	14.4201	13.3576	21.0373	19.1194	12.8783	13.874	13.1074	18.1886	9.2115	14.0848	17.8272	96.4952	13.8214	17.4237	27.0556	29.6968	16.5087	21.4958	13.8961	22.8936	39.1748	22.0745	38.5137	36.3008	107.538	72.3543	93.0527	46.2272	49.1916	61.025	22.6185	12.1384	13.4029	22.2042	19.8406	14.0889	20.7012	43.3211	70.4279	102.152	48.497	33.3798	17.599	55.7811	45.208	13.3703
ADGRF1	11.3799	21.2131	13.7346	8.13174	11.0032	10.0206	8.70634	10.8351	2.61715	3.88827	7.21791	4.43364	3.7591	1.86918	6.28193	2.14225	4.52422	1.7709	4.096	7.48467	4.77815	5.50347	8.76725	5.25463	2.27859	2.5211	2.96968	6.2553	2.67636	4.08941	5.48871	16.7957	4.84869	3.14776	3.24934	8.82706	5.53488	7.1535	6.27737	5.33398	22.2705	3.19266	5.44869	12.0695	13.6877	24.3772	8.64528	34.794	9.96063	15.9508	5.11584	8.83542	5.75125	10.1477	3.76564	4.60742	3.47138	31.96	22.9866	18.8729	20.9943	13.5865	10.1182	26.1426	15.0664	3.63212
ADGRF2	0.0215429	0.101663	0.0426787	0.244074	0.0212451	0	0.0980477	0.170853	0.222213	0.124448	0.225983	0.0289601	0.135338	0.353337	0.2259	0.0655454	0	0.112506	0.124067	0.109269	0.12864	0.0356452	0.112772	0.0480218	0.0872673	0.083798	0.212989	0.0138441	0.0102231	0.147407	0.165026	0.127539	0.106482	0.124724	0.620276	0	0.0457905	0.190631	0.899567	0.213237	0	0	0	0.359081	0.0222165	1.33447	0.0743463	0.0271992	0.0909595	0.238251	0.239347	0	0.182024	0.0148444	0.241262	0.119929	0.0450984	0.169771	0.340521	0.164795	0.236838	0.0205733	0.0380356	0.0411421	0.235145	0
ADGRF3	4.91008	2.23997	2.23896	1.6278	7.04015	4.30122	0.36735	10.8433	0.976469	0.534557	0.297522	0	2.47013	0.569228	0.0205515	0.279869	2.06199	0.724855	4.10273	0.697908	0.287979	1.70099	0.143924	0.181248	0.200384	0.0709771	1.20446	3.06214	0.521252	0.137038	0.0948692	0.876921	0.377968	0.674815	0.120625	0.317762	0.0648535	0.107262	7.08352	0.738154	4.06539	0.266276	0.0565046	5.65862	1.14008	10.6199	2.0131	1.70738	2.08995	6.8215	0.134208	0	0.107212	0.339612	0.41489	0	0.0182957	1.83417	3.7	1.42061	0.903579	1.2152	0.169512	2.80257	4.72415	3.80651
ADGRF4	0	0	0	0	0.0338353	0	0.194219	0.142782	0.106941	0.0594856	0.130457	0	0.0602805	0.0394577	0	0	0	0.0676808	0	0.0377749	0.0433788	0	0.0253525	0.167354	0	0	0	0	0	0.0855805	0.111147	0	0.0956647	0	0.063745	0	0	0	0.0723265	0	0.0994235	0	0	0.364496	0.217338	0.98824	0.439229	0	0.0363913	0	0.152648	0.115688	0.0906752	0	0.345894	0	0	0.0339672	0	0	0.0321947	0	0	0	0	0
ADGRF5	74.5376	50.6733	64.7134	85.6196	48.9107	41.4987	26.629	56.0785	50.0119	38.1288	64.4735	53.0351	57.5327	39.4713	50.5868	39.5968	47.1968	66.7536	51.5072	32.1206	41.2894	41.785	40.0933	53.5348	48.1371	39.5095	40.2718	54.728	22.8989	50.8097	63.7214	37.7251	52.1913	36.6652	35.4789	54.2511	47.4216	27.7399	37.1487	41.1537	48.3952	35.9258	47.8867	78.8664	46.6471	51.541	60.666	80.9732	45.5839	65.55	43.8121	49.2147	53.3369	63.5289	63.5142	39.9757	37.3298	39.3243	67.9345	37.0128	84.3948	55.1484	30.9368	39.9178	70.1194	42.8984
ADGRG1	40.549	33.7104	60.1002	35.4491	29.8095	38.1113	26.4759	47.5552	20.5215	17.3329	30.4309	24.1351	25.2953	24.9085	17.6312	28.4936	23.3927	22.6587	19.8901	11.7962	18.6329	13.5719	15.7107	24.8559	12.4112	14.7146	21.1235	23.3979	8.99383	21.142	20.5028	60.3476	27.8361	10.0067	25.0332	13.7943	29.068	39.5404	18.7989	30.066	33.8719	17.5363	25.0176	71.7822	89.9476	66.1848	138.035	74.9469	55.9342	50.0375	29.3636	20.4365	21.1991	28.3053	28.5807	25.0984	18.1564	33.5436	73.9263	74.0195	55.2383	44.0125	20.8313	51.6443	49.8543	24.5741
ADGRG2	7.82521	8.01015	5.55811	6.71674	8.84263	5.71179	7.84561	6.34409	0.985158	1.07182	1.18941	0.669848	0.869191	0.873238	0.523878	0.898154	0.871098	0.6946	0.753157	0.76638	0.683361	0.622902	1.08934	0.926261	0.715067	0.48028	0.738649	0.767371	0.543299	0.524023	0.67661	5.53443	0.715383	0.646703	0.442761	1.68139	0.503125	1.10993	2.02634	0.809397	5.75799	0.993468	1.148	5.94241	3.90139	5.64193	3.73197	14.4093	6.88419	5.73264	0.671046	0.484219	0.712216	0.696853	1.19607	1.013	0.972332	7.08842	6.25514	4.02926	5.86167	4.46923	0.80799	5.04934	5.73871	0.771906
ADGRG3	0.338702	1.98007	2.83713	1.72688	4.78267	2.05453	1.17828	1.06707	0.356764	0.51002	0.302767	0	0.796472	0.43697	0.424052	0.261733	0.643825	0.124489	0	0.34985	0.0492406	0.0779056	0.693375	0.0428693	0.111836	0.0564054	0.360232	0.244986	0.0889247	0.204923	0.185647	6.16419	1.19174	0.0674916	0.353247	0	0.206524	0.423089	0	0.910806	0.685396	0.425277	2.48494	3.4803	20.704	31.4921	14.7387	11.7519	2.87167	7.70453	0.165895	0	0.0408665	0.567724	0	0.339017	0	2.02446	5.91953	2.83996	1.39571	6.83383	0.694461	2.63887	4.43937	0
ADGRG4	0.229311	0.105184	0.290569	0.145521	0.411522	0.0848643	0.182506	0.119838	0.0147769	0.00664723	0.0507438	0	0.00687059	0	0.0150185	0.0233497	0.0094254	0.0741646	0	0.0550515	0.00758678	0.0578994	0.0433845	0	0.0345843	0.0141959	0.00842651	0.0429137	0	0	0.0384748	0.113003	0	0	0	0	0	0	0	0.0214067	0.17491	0.026332	0	0	0	0.42046	0.0411509	0.24508	0.172609	0.334005	0.00898084	0.0721553	0	0.0778207	0	0	0.0168106	0.425603	0.192639	0.318323	0.13371	0.0701453	0.00906888	0.0646139	0.290856	0.0144074
ADGRG5	0.834836	1.15324	0.313036	0.161532	0.0290075	1.53941	0.825696	1.58133	0	0	0	0	0.347702	0.115441	0.644109	0.125342	0.380575	0	0.0222534	0.0667454	0.924124	0.140373	0.246905	0.205121	0.0381413	0	0.140232	0.398153	0.0137726	0.0834286	0.114357	4.13448	0.0467446	0.0483167	0	0.459088	0	0	0.182554	0.195207	4.37064	0.130624	0	0.199074	0	2.88781	0.616266	0	0.314373	0.65698	0	0	0.0286061	0	1.24301	0	0.331853	1.59965	1.94178	2.95772	1.35528	1.81948	0.088119	1.47883	0.313001	0
ADGRG6	9.68857	14.0461	13.2611	13.8459	13.5838	13.6475	13.7661	18.3751	5.32756	1.36367	1.07873	2.18576	2.75141	0.830342	0.941876	1.21935	2.99485	2.50612	2.26678	2.94159	1.07841	1.06643	3.69937	2.75677	2.57589	2.87502	2.91587	1.13662	1.24111	1.39494	1.25117	16.874	1.78654	0.424141	0.337176	0.94608	1.20225	1.84785	2.53813	0.837513	11.5563	2.84938	1.2731	15.4467	10.5796	23.5486	8.9691	18.1959	9.1943	18.6731	1.82707	0.720604	2.47036	1.31587	1.59847	1.69725	2.76901	16.1533	18.0039	13.1153	10.4601	11.9912	0.550354	7.86737	18.0629	2.69475
ADGRG7	0	0	0	0	0	0	0	0	0	0	0	0	0	0	0	0	0	0	0	0	0	0.37402	0	0	0	0	0	0.0216195	0	0	0	0	0	0	0	0	0	0	0	0	0	0	0	0	0	0	0	0	0.478811	0	0	0	12.7661	0	0	0	0	0	0	0	0	0	0	0	0	0
ADGRL1	65.775	56.7693	52.6406	57.3576	53.2143	44.0466	41.5364	54.3546	17.318	11.9277	19.8381	20.0112	14.131	10.8196	15.9067	7.7708	8.78587	11.5985	9.28655	10.6413	10.7742	17.1748	10.2954	20.0491	7.89045	11.9254	11.0748	13.2531	14.4	11.7061	18.1959	63.3168	8.76229	11.7472	20.1028	16.9632	10.7629	22.38	21.281	15.2669	38.5168	13.9611	29.0202	78.217	33.7862	86.1058	39.4237	105.921	63.3445	39.3518	18.9375	13.2664	14.742	18.8311	16.5869	20.3649	9.34677	61.5319	93.0525	79.5899	57.1514	57.19	8.91191	102.233	67.2285	22.2496
ADGRL2	41.8989	53.0468	32.6981	37.9601	46.8963	34.6023	44.8884	43.1027	42.3099	31.8674	41.019	30.3576	49.0953	32.4895	39.2446	48.4873	32.5564	42.5526	40.4582	30.0108	27.2261	34.9752	36.7818	38.4808	35.2654	35.1634	40.8504	42.8804	33.8948	28.8771	39.936	38.1705	36.0958	27.4603	38.0309	75.8114	26.9548	39.3738	47.2874	43.826	29.4022	33.9436	29.6012	45.6559	33.1477	23.5623	26.8744	92.2307	40.039	51.7514	44.549	42.6638	40.704	48.048	31.5989	34.3363	36.9471	29.7359	32.5066	33.8649	37.562	37.7822	42.4748	26.2844	34.2804	36.7432
ADGRL3	4.36753	11.9083	6.29111	5.67351	10.966	17.5192	5.49492	7.3868	11.1815	11.0426	5.2697	17.2587	4.70944	2.8393	10.4027	24.0445	15.606	14.0791	3.52304	9.26672	9.26186	5.55867	13.79	12.9991	5.18323	8.02142	6.69736	8.52421	4.72562	9.23593	4.51379	6.51362	8.23884	6.03965	10.0503	15.3685	23.2424	15.3404	9.22343	12.023	4.83216	7.91483	12.4217	3.11781	2.10765	2.84982	4.08554	16.7312	9.1931	8.6597	12.6434	7.11652	5.36014	15.2866	10.0837	3.36313	11.4248	6.49903	8.64687	6.13133	7.15331	11.7306	9.79056	4.85098	3.53585	10.3027
ADGRL4	27.88	18.0532	23.9022	21.5632	18.9596	30.3968	9.83085	38.7267	7.18345	7.06868	10.5827	6.61971	6.25221	8.16933	7.59735	7.2984	5.73411	10.355	5.32444	7.66931	9.46139	5.86538	10.2988	8.9493	6.57662	9.06873	7.47715	10.9033	4.43565	7.43795	9.61666	29.6209	8.33237	10.137	7.7241	6.69309	8.51221	8.58192	10.3796	14.3919	13.5005	4.52332	6.84164	16.3757	14.9637	19.2691	25.5974	14.8115	13.3185	33.1796	6.37531	7.12281	7.22479	8.20899	12.6525	9.30039	5.38201	18.3483	24.5857	20.8297	32.2585	26.5527	7.21869	16.6467	26.7881	6.67503
ADGRV1	14.9247	12.3524	15.9293	14.3562	11.851	13.8588	14.6198	18.3041	1.70605	2.83508	3.61733	1.6199	1.85856	4.34926	1.70488	2.86744	1.8996	3.10853	2.7123	2.45843	1.05311	2.62891	2.81684	1.27476	1.42142	1.98937	2.24876	2.48193	1.58363	0.702618	2.44197	26.3223	2.06845	1.36497	2.15283	7.50097	1.40088	3.85934	3.21501	1.74884	12.3404	1.49353	1.95743	20.0954	27.4135	8.26532	17.099	2.15124	12.6673	14.3594	1.4886	0.716031	1.01748	2.4628	0.706242	1.93009	3.10594	14.9958	11.9999	28.4462	15.1369	6.0071	1.80247	18.0466	17.8278	0.919468
ADH1A	4.45372	10.946	10.6208	7.58086	4.28451	6.45243	7.70454	7.55827	1.03132	0.218676	0.334523	0.0545726	0.133156	0	0.155376	0.39386	0.707862	0.895423	0	0.185134	0.239269	0.0632795	0.394494	0.918213	0.142827	0	0.258717	0.526272	0.133849	0.657792	0.146416	1.75887	0.332395	0.489305	0.532756	0	1.50292	0	0	0.444211	3.5489	0	0.14286	25.5736	3.9496	15.4067	2.63669	22.1439	23.4468	8.24212	0	0.0456909	1.3736	0.816536	0.0511104	0.0642021	0.639669	9.45263	10.0212	10.0074	12.6464	10.4838	0.449882	18.2554	18.7895	0
ADH1B	1693.33	2839.55	1478.65	1520.6	2785.4	1127.12	1866.36	1409.23	80.2359	40.5452	49.2349	12.2216	63.9684	13.3405	42.0942	25.4344	30.1701	47.339	33.9138	31.6965	11.8962	38.5098	38.5338	50.7871	34.1424	8.12944	25.3794	67.1249	19.3207	30.5859	29.0931	364.861	33.1199	23.6432	25.0821	85.2929	16.3056	16.4964	27.1901	29.4164	1016.38	33.6368	38.2075	1977.69	694.656	1408.78	910.342	2014.27	1983.43	710.603	13.6049	50.2391	14.7749	35.5755	18.9874	23.592	54.4123	1099.89	1583.14	1222.62	2258.05	1544.49	26.8169	1193.58	2156.15	19.4457
ADH1C	10.6036	35.4616	23.2401	23.2416	25.5379	27.2174	39.135	23.4802	1.52452	0.873075	1.86364	0.299793	4.4413	0.367451	1.25413	2.30366	2.27959	2.05599	1.08286	1.54299	0.300113	0.565406	1.88008	1.65812	2.01276	0.873628	0.803511	1.24212	0.328688	0.918385	1.75799	6.35942	0.946047	1.97865	2.01064	3.03826	1.58017	2.25454	2.81657	1.0839	26.2212	0.580519	0.42007	62.6123	11.0709	33.9474	15.91	23.2497	31.5566	25.287	0.0475257	2.89696	1.06039	0.987992	0.930432	0.587295	2.21077	26.5798	22.9627	15.9299	41.6668	35.8785	1.7975	15.4186	30.1604	0.565082
ADH4	9.28775	8.80759	6.71047	7.80273	7.82474	7.52757	10.2803	7.18383	0.81728	1.19355	1.83748	1.84464	0.948391	1.67723	0.515543	1.79784	0.776884	1.28852	1.99342	1.01634	1.45232	1.11603	1.15237	1.54237	0.377956	1.27982	1.26432	1.07536	0.317305	1.08447	1.34833	6.01088	0.779297	0.606028	3.33927	4.2451	1.46246	2.11232	1.16205	1.75239	8.21109	1.24442	1.27988	5.5499	1.78048	7.58874	4.57686	1.18845	7.16946	6.47209	1.468	0.695359	0.598575	1.73534	1.67583	0.233829	1.5678	10.8953	9.80344	11.7679	7.78682	6.42536	1.15778	5.40929	5.14592	0.994848
ADH5	122.312	162.512	124.28	91.0856	150.188	123.881	134.053	117.235	115.213	86.6402	86.5238	110.509	95.8339	101.389	85.21	124.695	85.8459	91.0566	101.123	72.7744	71.3529	97.243	90.6137	101.82	75.7309	78.2855	89.9357	88.4147	73.0474	72.3409	91.125	80.9264	78.054	70.3911	104.772	102.392	69.4913	58.766	77.9839	100.088	183.49	112.459	113.561	143.978	81.3849	90.7423	96.1295	148.722	163.219	90.786	92.0178	87.3496	110.797	109.833	100.173	86.3589	102.316	120.246	136.74	103.772	158.297	141.724	98.9643	94.9464	137.435	112.396
ADH6	4.43526	4.71845	3.58053	3.05516	3.83387	2.76227	5.6965	3.61557	0.1108	0.0363624	0.182937	0.102322	0.15339	0.214014	0	0.0230163	0.0476882	0.531112	0.269102	0.401491	0.334236	0.17447	0.0483267	0.0219321	0.257801	0.210045	0.195604	0.309819	0.24695	0.0588759	0.532334	1.54084	0	0.193655	0.058468	0	0.0680502	0.468446	0.276933	0.280794	2.45262	0	0.616403	2.95437	2.73164	2.89918	0	0	2.10154	2.87586	0.220226	0.063838	0	1.72646	0.772214	0.0297324	0	7.26669	4.05505	3.39603	2.87949	3.78478	0.154388	1.38726	1.58873	0.354954
ADH7	0	1.29732	1.01913	0	9.52855	1.69235	0	5.14546	0	0	0	0	0	0	0	0	0	0	0	0.237939	0	0.144515	0	0	0	0	0	0	0	0	0	0	0	0	0	0	0.239904	0	0	0	0	0	0	1.10286	0	0	0	0	0	0.000242135	0	0	0	0	0	0	0	0	0	0	2.77048	2.09467	0	1.7481	0.0439341	0
ADHFE1	50.4914	44.7189	39.7711	45.3872	55.3182	40.2947	43.5561	39.5168	19.6771	20.6151	24.6361	36.3697	37.0456	32.8603	20.1263	40.471	32.7123	26.5883	36.4907	18.5416	23.7601	23.7033	25.9707	23.6063	28.7944	25.2095	26.2281	18.3367	15.282	18.1624	25.3084	28.1655	32.6053	22.6549	25.5641	48.5469	35.0385	40.075	38.5061	29.1421	31.1829	30.9095	27.7062	45.3458	20.2302	34.7289	36.9366	32.9445	54.4619	24.3094	33.7715	25.625	34.9085	18.7558	19.0348	19.9238	29.9828	38.9488	51.7038	45.4882	41.015	43.3233	39.0848	40.062	64.104	33.5955
ADI1	59.1233	58.855	53.1116	55.8276	47.8641	52.0239	51.3634	62.9716	74.0913	69.4313	64.5438	83.3887	81.1267	61.5985	56.9518	81.5664	62.4609	47.4725	71.5557	56.5434	65.6261	66.3073	63.4511	58.682	71.5932	60.003	52.1685	63.8344	52.439	47.4924	71.5785	50.7668	64.0827	68.1025	66.1897	73.0466	68.7861	61.5787	59.9226	63.0189	54.5944	61.759	90.454	50.7987	51.5599	44.6	46.2963	60.5555	56.9403	38.6709	57.1577	65.5573	78.3704	74.2534	66.004	59.0671	78.732	59.4832	45.036	51.3893	50.1853	57.3739	77.7599	45.8261	54.4713	53.7633
ADIG	0	0.386618	0.40348	0.431859	0	0	0.159251	0	0	0	0	0	0	0	0.677637	0.198498	0	0	0	0	0.208453	0	0	0	0	0	0	0	0.121983	0	0	0	0	0	0.306494	0	0	0	0	0	0	0	0	0	0	0	0	0	0	0.437659	0	0	1.0421	0	0	0	1.65014	0	0.33239	0	1.42249	0	0	0	0.308349	0
ADIPOQ	682.635	663.271	382.043	529.944	633.875	426.04	393.398	474.342	12.3895	6.70069	2.88958	0.143256	5.8716	0.265018	0.461294	1.81077	3.63136	0.9436	0.343822	4.91657	0.181337	0.155194	6.05881	1.36443	0.591433	0.42536	0.189617	1.80445	0.0638231	0.134231	0.0591271	315.672	0.618848	0.617082	0.298133	5.15674	0.305288	0.285265	0.44542	0.493597	487.64	0.655991	0.655247	608.888	366.501	395.589	426.878	830.652	501.771	278.352	0.0506095	1.87368	0.365201	8.99634	0.157393	0.0714714	10.3719	220.644	441.927	328.639	691.942	594.692	0.0869024	666.057	727.965	0.239068
ADIPOR1	53.452	54.2177	60.9529	50.4525	45.5771	56.8421	39.7697	48.5389	71.3016	48.2733	61.1567	58.165	50.4095	47.2117	44.9826	72.3086	61.8851	49.1204	52.4494	39.8881	43.1454	57.8659	50.6332	56.898	50.91	50.7366	38.8334	45.1137	37.9533	44.9524	41.6635	68.0369	49.3677	35.4529	59.3482	71.5183	54.5042	60.6212	52.9956	53.8327	43.0555	54.8398	67.5834	68.1753	63.3199	40.7663	79.8397	70.2393	71.6582	47.9716	48.0539	65.68	55.2406	64.1624	47.4067	46.7415	66.618	51.0586	83.217	89.0179	84.373	68.8805	64.9578	125.569	66.2832	49.3637
ADIPOR2	48.7463	51.7167	37.5896	50.3516	39.8345	32.2464	26.3459	39.4352	18.0136	6.97576	13.1971	10.1354	16.574	10.0376	12.9322	13.3656	11.6622	8.62405	8.89107	8.16911	9.00872	9.0145	10.0425	9.7092	7.79263	6.76987	8.17683	9.40095	6.00026	9.34456	10.3796	57.6053	11.3456	8.75974	9.04272	14.2873	9.88017	8.12729	15.6753	11.6667	34.1188	8.04806	13.3442	55.1416	32.6421	25.248	45.5688	72.4535	53.1653	51.6415	14.1907	7.65089	9.05437	8.39544	10.3641	9.02404	10.579	36.7393	52.2828	33.0437	44.9201	48.4597	9.61411	54.4335	40.3093	6.96222
ADIRF	431.303	326.867	314.439	267.984	320.862	257.195	260.885	335.292	13.2731	11.9558	24.5728	7.70016	19.2802	8.35141	16.685	12.5485	14.7702	12.8197	9.26465	10.9893	9.08313	3.9154	15.7027	21.9977	10.6878	5.74172	7.93938	26.7199	7.76412	11.2995	13.6225	178.93	18.9133	9.32395	14.1285	65.9579	11.4236	13.0849	18.0649	11.9742	318.136	8.66744	18.9168	435.986	256.504	228.642	276.533	189.952	439.141	146.006	12.0248	12.0685	6.43324	15.0206	7.15286	9.29811	21.2172	281.908	443.243	269.316	338.183	437.034	10.8536	775.219	398.516	13.8902
ADK	29.4643	26.2886	20.9631	19.6377	29.7404	24.7436	18.734	24.8598	28.1701	28.3246	31.4838	32.7563	33.2037	35.6187	26.6001	27.206	25.1182	27.8294	33.8427	16.4538	30.393	23.7208	16.1295	30.2392	24.8701	23.5955	32.3991	28.5073	26.6033	24.0597	27.552	25.4972	31.8699	26.4913	33.2564	30.2909	17.2276	23.7569	21.2926	30.4906	13.4491	33.7313	30.4265	16.0824	15.9897	25.7512	20.7186	21.2984	24.1897	20.0705	27.9036	24.0364	29.8519	17.7006	31.2739	27.6257	29.8818	22.3934	18.7589	26.2887	20.605	25.5738	39.5255	17.9709	21.5732	25.3018
ADM	93.7072	86.5764	134.756	58.5005	90.5165	132.14	43.7464	62.191	21.8612	5.62221	9.0662	14.8434	19.5527	6.201	19.7849	14.3041	6.74691	5.95432	6.46525	7.24749	6.83548	18.0554	11.8984	8.66393	5.7078	5.29368	7.07919	8.02094	6.07108	10.0926	10.0632	80.3623	10.6113	8.01373	6.36977	8.84128	4.02949	13.3447	7.45147	8.24868	156.553	20.0709	11.6733	144.905	128.723	117.196	173.628	178.893	113.297	64.376	12.2953	9.4216	7.26601	12.7393	21.6397	8.90475	19.9736	73.0912	78.1821	156.72	134.596	158.576	7.57357	108.431	116.776	19.6944
ADM2	0.272829	0.0250343	0.469428	0.0564454	0.231027	0.556236	0.0736178	0.138315	0.0152964	0.0353292	0.139429	0.0825834	0	0.0664783	0.0927143	0.0743479	0.036814	0.0161344	0	0.0139419	0	0.0462637	0.0185365	0.0356163	0.056948	0.0433736	0	0.015664	0.0586323	0.0312131	0	0.806394	0.0344043	0	0	0	0	0	0.102406	0	0.213328	0	0	0.123924	0.623836	0.571516	0.475451	0.0307146	0.301768	0.497575	0.113304	0	0.033335	0	0	0.0572982	0.0171662	0.344256	0.739753	0.917928	0.481049	0.188697	0.0365003	0.367293	0.332295	0.121508
ADM5	1.35678	0.372867	0.655563	0.863843	1.13833	1.76648	0.606056	1.87831	0.762553	0.40998	0.653318	0	0.414473	0	0.326617	0.194974	0.911709	0.253051	0.146121	0.145911	0.243763	0	0.332408	0.178848	0	0.0811778	0.269237	0.289887	0.0350854	0.280361	0.125221	1.7997	0.254684	0.0768187	0	0	0	0.345212	0.816232	0.450317	2.4241	0	0.559896	0.927626	2.74791	1.51958	1.34938	0	1.47074	1.47647	0.0497585	0.108638	0.682326	0	0	0.197936	0.773539	1.70329	1.64136	1.91758	0.905271	0.582248	0.288077	2.30428	1.1682	0.149352
ADNP	58.0591	52.4018	62.9259	50.979	53.757	47.9594	47.5075	54.71	28.9129	28.3184	31.9613	23.8841	28.1214	25.3314	24.2528	32.7068	23.402	31.4918	21.4222	23.5028	29.1961	35.4679	36.3341	28.1701	20.1422	24.9621	23.1236	26.1534	25.9098	24.0056	25.7234	50.2999	21.3957	21.5524	30.666	23.182	16.47	20.0503	33.0432	32.4681	41.4744	26.1073	25.4065	36.1084	32.7685	61.9115	39.1476	86.1773	42.2826	70.9289	23.8112	23.5128	24.8735	27.861	28.1606	25.2053	39.5929	66.6118	54.9199	41.6648	57.8059	43.6465	24.6961	30.3903	67.3972	22.079
ADNP2	16.7137	12.8791	14.1363	15.5443	12.4733	11.6879	11.2664	11.922	6.21485	6.91324	7.94479	7.35775	5.91984	8.11977	6.70321	16.4061	8.1957	8.98733	6.16395	5.95364	7.54127	7.38449	5.38753	12.2691	6.08888	6.86969	6.84479	4.97049	3.98116	4.86244	7.40503	11.2419	6.87627	4.7782	39.192	5.38745	7.73409	2.55949	7.76047	7.15428	18.8652	5.28164	3.45538	13.8998	18.6552	8.79945	15.4254	22.8144	21.9572	9.69203	4.68433	4.13655	5.33521	7.91906	4.82839	12.6056	4.91042	12.0396	16.7239	10.1451	12.9555	13.105	5.08631	7.85565	15.2448	5.38329
ADO	8.90368	8.99726	6.97918	7.94437	8.32688	7.42565	7.30963	8.51452	11.2306	8.39328	9.02099	9.99577	9.18449	9.79933	10.3097	12.2112	11.9499	8.89528	8.1324	9.05718	10.5904	10.4848	9.88619	7.81812	10.0103	8.80119	9.84831	9.36355	6.34227	7.71451	13.4448	11.4441	10.0867	7.44802	8.41056	12.2781	9.47538	10.0013	9.8395	10.4371	10.8597	9.47061	12.9975	11.7038	6.92216	8.41199	6.33969	6.5134	7.24867	7.82293	10.9281	9.66913	6.85292	9.32144	12.0963	11.0263	12.9136	8.61971	11.5942	14.1074	10.9816	6.89898	9.60537	9.60017	9.05721	9.58834
ADORA1	8.43807	17.7785	8.09732	9.24192	15.0494	8.94468	11.0012	6.75507	6.82568	5.36827	6.5953	3.41489	5.13864	4.95336	5.91693	5.18566	6.27504	5.96502	6.50335	4.19641	4.35554	7.17987	3.10825	4.46282	3.34872	4.78535	4.61488	4.85298	3.42492	3.52495	4.2724	16.8999	4.02749	3.92863	7.69062	6.49594	4.58193	7.19005	7.61561	5.90648	21.6209	2.89963	3.99802	19.0674	9.73837	9.71868	7.44154	34.5203	19.9321	4.99871	9.15751	8.14597	6.77629	5.08825	9.4567	3.52085	8.1351	9.0377	13.566	18.5276	14.3683	17.3761	7.76972	15.5316	15.3062	7.03031
ADORA2A	0.923917	2.11989	5.46392	0.779727	1.0691	1.85188	3.34001	2.30117	4.32467	1.2358	3.50736	0.316891	3.82019	4.7755	1.20733	2.43294	5.38197	2.22681	2.36276	1.67058	4.92774	1.07174	1.58982	1.88638	1.88687	3.24655	2.7779	2.06707	0.548155	0.627066	2.17177	9.38569	2.69442	0.619617	4.28724	5.11722	5.24156	6.66515	2.30416	3.19876	1.60695	5.32987	12.2082	3.55975	5.95371	3.68797	1.14184	2.24826	3.30681	5.40446	4.10841	2.6345	2.98387	4.55309	2.0591	0.834156	5.90527	4.80872	5.64343	11.5538	2.57542	3.69621	0.884363	4.16185	1.7728	1.3414
ADORA2B	2.2792	0.575634	1.38835	1.18882	0.763927	1.56587	1.95691	1.97181	0.491164	0.744188	0.72698	0.64446	1.2035	0.822317	0.283052	1.29441	1.69131	0.782821	0.385421	0.759003	0.670485	0.263965	1.20605	0.588121	0.780071	0.786841	0.169287	0.875921	0.57662	0.862995	0.783692	1.86827	0.508632	0.831154	1.85791	0.405573	1.21667	0.113822	0.807319	1.60776	0.73778	0.707768	1.32918	2.55698	0.0696838	0.07662	1.49719	0	1.43588	2.57045	0.137576	0.0358184	1.47053	0.834133	0.803503	0.299857	1.05756	2.15744	3.53226	0	0.639591	2.46229	1.49379	1.57862	0.828839	1.15368
ADORA3	0.99069	1.80697	0.732876	2.94153	0.501922	1.01711	0.880087	0.530013	0.421879	0.294744	0.294957	0	0.29552	0	0.620798	0.14099	0	0.228715	0.383129	0	1.02181	0	0.494638	0.782894	0.340063	0.299089	0.325893	0.279699	0.0815062	0.395805	0	2.97961	0	0.105617	0.107887	0.246802	0	0.699726	0.359426	0.143687	0	0	0	1.56558	0	0.228649	1.96319	0	0.285845	1.53089	0.354687	0.887191	0.563647	0	0.106828	0	0.164326	0.912076	2.13089	0.699951	0.905427	0.636708	0.130179	0.454913	1.11192	0.404599
ADPGK	52.3257	43.5931	51.659	49.2135	50.2725	52.4186	37.989	40.6273	14.1664	11.5921	10.8393	13.1098	12.4105	12.2326	10.4393	15.4275	9.41456	9.20714	7.12171	8.11772	8.73788	10.8002	9.70212	14.72	11.1634	6.68824	11.6819	8.47045	4.73313	7.83101	11.0025	73.0664	9.2457	6.0184	11.3138	20.4801	16.4689	9.6028	8.43243	13.1854	51.0276	11.0409	14.0244	45.0832	65.6766	43.427	55.8871	50.1745	29.8519	50.638	9.59739	12.653	5.34856	15.2083	10.009	4.77096	10.4362	46.6963	47.2318	40.2327	42.4717	46.0985	7.28054	30.3669	44.7665	5.47181
ADPRH	8.56633	7.00439	4.96946	5.75092	4.67401	7.02531	2.04068	6.1271	4.46865	2.46517	3.96005	4.42075	4.96113	3.46137	4.18386	4.70191	3.7794	3.83005	3.58791	2.85294	3.8864	2.53921	3.45081	2.94226	2.99738	3.65184	2.81987	4.0799	2.94515	2.85696	2.71455	10.9721	3.98569	2.62428	2.49358	6.2536	4.40032	2.83629	1.94152	3.07643	8.40589	1.28569	4.49485	7.61287	4.63883	14.6457	5.53753	16.8381	3.81647	8.17633	6.35922	2.98164	3.81505	5.79968	5.21182	1.57	5.36504	4.81513	6.77998	5.76744	8.58379	8.66197	4.04878	9.11292	8.21725	6.27105
ADPRHL1	1.96575	0.657682	1.61206	2.97359	1.54648	2.09131	2.40244	2.17179	304.901	262.381	224.437	308.231	255.87	285.545	259.874	324.825	307.028	264.562	250.558	194.62	226.165	275.939	233.602	241.482	208.833	260.318	259.871	312.205	160.057	211.401	268.507	3.30137	242.494	209.22	263.545	261.597	264.507	191.699	183.663	243.093	2.8639	246.418	321.329	1.35679	0.254071	0.357347	1.76819	0.495489	1.65796	1.11271	339.753	250.422	297.137	346.547	308.347	223.022	356.39	1.81019	1.27379	1.48728	1.27838	2.17838	343.638	0.422637	2.6297	304.741
ADPRHL2	6.04384	7.70868	6.59681	6.22597	5.32154	7.65393	7.24525	6.51699	4.64513	3.89052	7.68012	6.50746	6.81372	5.03886	6.16043	6.60669	6.99711	3.83431	4.98305	4.07088	4.19782	4.12699	5.83885	6.05137	5.03287	5.47024	4.91522	6.3329	3.85275	5.0072	4.35674	12.5538	4.82249	4.72894	7.03331	7.62801	7.48691	6.77775	4.92115	6.32028	7.51482	8.11424	1.96709	8.94344	9.97951	12.913	10.5361	10.8353	9.18861	5.08324	6.54963	7.37253	6.65565	9.17464	7.30395	5.27304	7.47721	8.90924	7.02343	10.8183	8.23185	7.1909	5.85322	10.7562	9.00197	5.40211
ADPRM	12.6889	14.305	12.566	12.1811	13.5921	10.5274	10.4985	14.3397	5.10368	3.00439	3.70944	3.76615	3.43205	4.09926	4.24327	4.10763	3.54103	3.06019	6.45685	3.19146	4.07187	4.17478	4.13703	3.46958	2.34776	2.9533	3.80776	3.42535	3.07714	2.30361	4.76279	13.0781	3.44393	3.94701	3.37513	6.30244	2.28491	1.67314	4.87713	2.87061	10.154	2.29542	5.63393	10.5131	10.012	2.26831	8.75263	7.28363	8.77468	13.6919	3.8024	3.67269	2.5508	4.26876	4.42314	3.16909	4.48199	11.6157	10.9577	6.53761	9.60623	10.0077	2.38415	5.05953	11.5512	2.33833
ADRA1A	117.623	85.101	72.2052	69.815	85.6158	80.9665	57.8801	81.9512	26.3526	31.7588	36.8268	36.1351	32.1222	51.7963	28.8747	57.7708	53.2395	41.3248	35.2885	25.7723	26.2512	22.5085	34.941	31.2785	35.3862	38.4329	20.8199	33.827	20.7766	27.8043	26.8425	45.1344	30.8435	21.0864	28.8127	38.9778	32.9183	44.701	46.0722	31.1198	90.0743	40.1773	27.4604	84.9362	33.3787	88.0772	43.4777	101.218	119.052	49.1019	47.4847	42.2186	32.491	31.9816	43.3805	20.2494	31.9255	48.0071	95.8163	67.2992	107.006	109.083	36.3249	48.3717	80.7174	24.5005
ADRA1B	5.94349	7.34511	6.92959	3.24183	6.15322	6.70683	2.47263	6.8216	0.430274	2.01159	1.58375	0.837251	2.79531	0.304913	3.17794	0.934043	2.19339	0.773238	1.42977	0.961896	0.907027	0.668107	1.17968	1.07039	1.48695	0.188461	0.407665	0.598731	0.148901	0.960835	1.41761	4.20755	0.637539	0.847012	2.87849	0.450615	4.2094	0.75933	2.87235	1.70585	1.07665	3.96921	0.18475	4.7423	3.10035	6.60976	4.39375	8.0701	1.96478	2.52175	0.629318	1.68091	0.741662	1.63611	1.89632	0.674361	4.21903	6.76395	4.44733	7.12451	2.8092	2.17246	0.436118	5.28796	6.7469	0.246277
ADRA1D	0.140284	2.03551	0.160658	0.65256	0.290534	0.0385007	1.17899	0.324317	0.0485701	0.170986	0.197502	0	1.01894	0.0223938	0	0	0.218444	0.185803	0	0.16413	0.0246203	0	0.0863344	0.0542636	0	0	0.0543204	0	0	0.356505	0.126213	0.544343	0.0814642	0.106596	0.217081	0	0.421326	0	0.0821524	0.0454773	0.225761	2.57005	0	0	0.381759	0	1.70363	0	0.340257	0.256612	0.173309	0	0	0.0804582	0	0	0	0.729919	1.29678	0.39812	0.292362	1.09403	0.0291381	2.26999	0.26871	0
ADRA2A	3.86573	6.15628	2.9578	2.57074	3.40754	5.0065	1.78659	5.71096	0.938288	0.144925	0.971177	0.0565282	0.228568	0.0962077	0.264662	0.135743	0.190133	0.14674	0.0843314	0.237142	0.12339	0.280995	0.556315	0.447042	0.0327026	0.131949	0.330401	0.215594	0.117446	0.278244	0.433355	3.92671	0.349736	0.0915557	0.310828	0.41346	0	0	0.117457	0.748841	2.10029	0.49504	0	2.8568	2.42258	4.23107	3.53547	6.99792	1.88974	4.59024	0.0620431	0.234917	0.0552181	0.613668	0.210749	0.0656831	1.45515	2.44687	4.42688	4.71407	3.74034	3.22987	0.292248	5.23333	5.23958	0.48458
ADRA2B	1.26146	0.897237	0.802287	0.684414	1.66099	0.614707	0.79291	1.5556	2.05781	1.1692	2.52456	3.95566	0.948102	0.970682	1.10371	3.82858	2.94889	1.5563	1.36647	1.27117	1.90927	1.43964	1.49548	2.0181	1.26004	3.51831	2.40933	2.14662	0.932568	1.78724	1.17026	2.02975	1.5841	0.732745	1.90898	2.83708	3.16437	1.2805	1.83701	2.07231	0.542736	1.52029	3.36367	3.01081	0.643015	1.18159	0.362277	2.34502	0.885803	0.94329	3.3023	2.72994	1.17206	2.59206	4.19801	2.29837	2.32834	0.794308	1.88994	1.79923	1.46103	0.976668	2.54028	1.44866	2.12719	2.02772
ADRA2C	1.23603	1.21185	1.1549	1.84195	1.10131	1.1252	0.528192	1.65855	0.634246	0.693213	1.54735	1.36316	1.99845	1.19941	1.19282	2.03738	0.885897	0.567476	1.09187	0.578055	0.527601	0.640216	1.33294	1.00646	0.914408	0.331075	0.87433	1.2997	0.781005	1.10883	1.05509	1.11821	0.893319	0.862687	1.51087	2.27335	1.35753	2.01566	2.04017	0.860532	1.61474	0.927208	2.66651	3.3848	1.38807	1.6455	2.60572	2.00333	1.13638	1.60032	0.90458	1.31444	1.01609	0.49063	1.46459	1.85936	1.57668	1.70731	2.38389	2.14186	2.1649	1.67963	1.48168	2.13803	1.25151	3.10262
ADRB1	18.7612	20.0966	17.4978	12.3452	16.0447	19.5789	12.337	13.9726	39.5907	21.5113	42.412	22.3324	32.256	33.2252	48.3373	20.4132	27.1244	25.8994	27.083	25.041	21.385	32.8645	22.2942	28.2253	11.099	18.9627	44.9014	34.4721	26.588	29.3836	31.1395	8.31946	31.7665	28.9864	32.8419	35.9855	17.8346	29.2236	13.9397	38.9805	21.2019	20.2786	42.0212	20.6105	13.8258	17.1041	18.7176	12.1271	15.3252	8.83939	33.3808	29.9129	30.6819	27.9891	25.7274	33.222	39.5839	10.7064	9.58535	15.0519	15.7374	22.3457	31.065	14.8316	17.5133	28.7182
ADRB2	7.35345	5.63558	6.57858	5.96473	9.00326	5.10482	5.83925	4.50573	2.76464	2.26456	1.98675	2.42016	2.37164	2.53681	2.42679	2.38312	2.67645	1.68055	1.82817	1.71261	2.10373	2.80611	2.09724	2.37711	2.16848	2.7073	2.16528	1.70317	1.00164	0.911575	1.86196	5.33949	1.93175	2.1766	3.28149	2.38796	2.45249	1.8513	1.5565	3.02336	4.15257	2.7718	3.19369	5.63894	3.61981	4.35811	5.28121	6.59495	5.00755	4.13982	2.68564	1.35163	2.29242	1.98466	3.35483	2.23032	2.14488	3.71998	5.81156	7.22173	6.74828	4.91211	2.80456	5.51881	6.47074	2.19065
ADRB3	0.347093	0.336619	0.464934	0.242314	0.194196	0.246712	0.194243	0.631847	0	0.145726	0.0252839	0.102833	0.068933	0.0575299	0.0711602	0.072974	0.0721582	0.150731	0.057078	0.0464133	0.0262066	0.0708493	0.0328719	0.131443	0	0.0624201	0.0281504	0.0533763	0	0.0253263	0.0286171	0.33087	0.132491	0	0	0	0.110071	0	0.0908063	0.094119	0	0	0	0.728824	0.850456	0	0.171523	0.107091	0.4725	0.382338	0.147403	0.144642	0.108704	0.10776	0.0710799	0.0302411	0	0.251628	0.589932	0.779764	0.217232	0.242748	0.0775991	0.354672	0.374367	0
ADRM1	26.573	28.6057	29.3707	28.1468	22.4158	23.9158	20.2833	26.9985	30.4979	19.8105	30.6845	27.7625	31.4958	27.7289	24.1754	35.2008	35.865	27.5476	24.8854	19.3228	24.0607	25.1802	28.5589	29.4039	27.8228	22.2304	22.0131	29.3808	20.9984	22.8414	29.5325	33.1055	26.4713	24.4362	31.8436	34.4771	27.7175	36.8376	32.3552	34.6577	32.7742	35.8067	39.7121	37.2415	25.4418	33.6273	35.9464	35.0537	28.4422	23.7396	34.3602	32.6485	35.4652	32.9695	30.7306	33.9994	32.1162	26.0703	44.5498	53.0372	30.3756	34.6118	31.4366	46.3809	25.5474	37.9762
ADSL	47.2339	47.881	39.114	43.3085	39.4319	39.9759	46.622	50.4686	47.2948	42.0992	40.9497	44.9823	46.2723	46.6588	45.1083	49.4121	37.0566	38.214	36.5148	33.4019	39.7308	41.7632	38.4895	47.3023	42.7482	41.0607	38.5903	42.5666	30.5734	28.6968	38.631	70.0041	36.2959	39.0502	43.5058	45.9924	41.7485	32.4199	53.7206	45.9245	48.1708	45.4589	68.0543	48.7256	32.194	61.3207	53.8979	48.3509	46.4364	79.4201	39.3424	54.1306	47.6859	47.9799	64.4138	37.3687	49.4097	45.3666	54.3981	55.9454	53.6148	39.7519	54.3478	35.1456	47.9128	69.981
ADSS	25.429	20.8691	22.1553	22.9725	20.7363	24.7311	22.7562	25.8329	6.74947	4.16333	7.95981	8.27835	6.88739	6.11477	5.04078	5.67644	3.4334	5.35999	2.97872	4.86557	4.26708	5.43924	6.84529	9.23915	3.71144	2.7903	3.14374	6.58214	2.80423	4.24222	4.8215	25.2275	6.16172	4.1899	5.46558	6.73152	5.22953	3.6306	10.6142	5.83869	22.4867	1.73073	1.72782	18.8296	19.9601	39.4693	24.2203	29.5605	12.1031	37.1411	3.55324	4.71637	2.33073	3.7963	9.23027	3.45918	4.6084	19.9362	22.3791	19.2377	19.7368	17.9675	3.11214	8.88829	23.3366	5.86886
ADSSL1	20.0066	16.3325	13.4622	17.5407	18.4171	13.696	12.1626	13.239	57.7906	66.7064	85.0827	78.6017	88.8573	89.6889	74.6448	77.775	73.1196	60.7875	63.515	56.6491	63.2093	77.2103	64.5439	74.3972	65.1104	53.8762	72.9987	90.5544	57.9431	75.9801	81.8366	12.7595	74.1242	70.1145	92.9254	90.5227	65.4445	72.5453	67.6645	82.3998	28.4494	85.1539	84.2159	29.1765	13.7597	17.7417	14.8431	26.598	22.976	16.2745	67.2023	77.7046	88.3531	90.8847	74.4744	100.954	73.9872	14.6323	27.1626	28.3087	13.1017	32.5692	91.2501	26.5113	25.6282	106.573
ADTRP	2.49098	1.68243	7.75332	2.74383	2.98019	2.05424	2.06388	3.37114	0.0355272	0	1.03975	0.40828	0.100476	0.310279	0.0772141	0.750342	0.0431649	0.233173	0.410839	0.274727	0.0763636	0.405868	0.498177	0.64301	0	0.139048	0.253721	0.303196	0.253704	0.155119	0.236462	5.207	0	0.124016	1.79615	0	0.386086	0	0	0.315364	0.881899	0	0	0.865033	3.93694	0.0775346	7.29416	0	2.27361	3.49518	0.131987	0.141181	0	0.0399839	0.0717139	0.0465955	1.11877	2.85433	4.0246	1.41316	2.22318	1.60806	0.359827	1.33363	2.97046	0.731971
AEBP1	29.7858	57.1326	36.0844	41.1738	47.8586	42.17	40.5575	66.7235	15.1157	9.03865	17.391	6.39086	9.71572	3.57275	11.3635	22.9143	13.3424	6.88036	5.26102	8.9255	6.61056	6.49121	13.5391	13.4561	15.0452	5.0295	5.53941	13.8889	4.01977	9.37979	10.3792	77.0051	8.49611	4.43587	6.54	42.3777	12.6725	16.2854	55.709	6.82118	65.5869	3.84657	25.0608	73.3075	49.8219	70.4368	44.982	63.1522	55.7028	58.5339	5.46402	5.76874	5.2886	8.0274	10.9004	6.82529	14.127	89.7498	91.7268	115.545	51.4642	32.309	7.45548	65.3231	62.9867	9.24158
AEBP2	57.7787	57.5631	64.998	57.1788	51.0898	57.3497	50.7164	57.8038	32.5715	28.2896	30.0714	20.2559	28.0503	22.9446	26.4892	27.1064	28.922	18.5172	28.4493	22.4352	22.6565	26.8503	29.0314	31.5272	20.2123	21.4415	23.6091	24.8955	18.1771	28.8269	24.6592	72.9961	30.2268	20.3382	29.7059	43.8681	18.8613	23.4136	38.4096	22.9277	46.7712	22.4883	36.0437	50.1516	52.8563	97.6637	34.6023	64.2838	44.8635	64.6317	25.6403	20.7643	22.3764	24.2415	26.6364	21.6665	31.4491	70.1534	58.3229	45.5053	62.76	50.6024	20.2835	31.5062	71.3402	21.7316
AEN	3.41189	3.28678	5.87787	7.87519	4.53414	4.73495	4.61043	5.08675	1.11881	1.75808	2.04744	4.9243	1.08031	1.60529	1.48585	2.29565	1.43481	2.2943	1.38625	1.54292	1.43876	2.94687	2.31503	1.27004	1.82513	1.6036	1.28508	1.60157	1.23415	1.46408	1.2585	15.1701	1.19223	1.27704	1.2718	3.22541	3.01059	1.33034	3.35658	2.45239	9.75973	1.3545	2.42706	9.41525	12.8107	10.0313	20.5748	8.68834	3.99182	6.06748	1.66773	1.4443	2.27869	2.60453	3.79926	3.22792	2.2669	4.96664	5.53121	15.3709	6.91579	6.84334	1.62968	7.46921	6.86036	3.35461
AES	208.451	193.255	162.813	157.07	169.847	167.665	100.153	189.527	253.223	205.12	236.14	245.418	273.9	267.055	262.577	312.964	311.113	186.378	208.257	152.467	187.436	286.615	196.107	226.147	211.627	185.629	175.167	273.562	205.312	212.847	232.216	198.684	213.329	196.266	312.873	271.746	245.444	242.135	171.957	253.503	149.691	261.296	409.246	389.614	133.674	187.197	142.57	302.59	248.205	147.726	274.143	269.611	214.658	236.618	241.599	232.086	235.806	188.583	330.517	469.96	149.755	181.942	351.747	457.887	210.466	250.92
AF241726.2	0	0	0.187747	0	0	0	0	0	0	0	0	0	0	2.19541	0	0	0	0	0	0	0	0	0	0.374442	0	0	0	0	0.114234	0	0	0	0	0	0	0	0	0	0	0	0	0	0	0	9.5294	0	1.39495	0	0	0	0	0	0	0.440489	0	0	0	0	0	0	0.430559	0	0	0	0	0
AFAP1	41.3105	36.0723	32.6004	33.737	30.7055	26.813	30.6181	47.625	8.6822	5.78336	6.51121	5.53724	5.08157	6.89593	6.2753	7.81791	3.93222	6.02817	5.33776	5.73514	5.09193	5.10132	7.94225	6.71723	5.9816	4.13021	6.47256	6.87631	4.48533	4.92746	3.21223	46.2425	4.84424	3.2022	7.28919	11.5494	7.30674	6.25109	7.93513	7.31967	48.7984	4.28942	3.16823	33.4482	41.2225	48.4351	58.9638	59.6021	29.5862	36.9696	6.12265	6.7664	3.50858	6.94106	6.73592	2.78079	7.59451	49.2129	43.2902	40.1448	34.4974	39.4048	4.32522	36.5192	35.6316	5.27147
AFAP1L1	51.2056	42.2975	58.1164	44.5107	55.5699	42.637	32.331	66.6566	42.9599	26.8382	34.9615	43.4303	31.2935	37.8393	27.7203	47.9985	39.4888	34.2555	27.4891	32.1007	29.0057	33.7308	38.4878	32.9588	33.6455	33.8258	36.5523	27.9507	21.9772	27.7385	33.6558	36.4246	29.8733	19.6812	32.2057	34.1655	38.8195	37.0967	48.8832	47.385	67.0527	40.1635	49.0716	84.8749	18.8297	94.3519	21.1355	67.7984	66.8989	49.1207	34.2674	27.6403	28.7278	46.4654	44.2391	30.2426	37.4663	58.0769	69.3949	46.2536	63.9387	67.1642	30.745	71.8735	72.2432	26.1702
AFAP1L2	10.3192	19.4761	17.7453	16.0375	15.1988	17.6029	10.7974	21.0092	10.19	3.80525	5.58891	2.93101	6.74081	2.04878	3.91387	9.00279	6.03139	2.41494	4.3134	2.60034	3.72276	2.02475	4.94881	5.19462	4.93321	3.18505	2.26334	4.99627	2.54274	3.32377	3.27786	19.9664	3.25146	3.56105	4.59764	13.6379	4.82346	10.0523	9.37561	2.81818	7.49163	4.62591	2.60869	14.8793	7.74312	18.9319	11.5787	7.41475	14.4667	25.2304	2.49994	3.12321	2.64115	4.1473	5.01999	4.34893	5.40774	13.2335	23.1026	24.0201	17.0585	15.4734	3.98668	16.2515	14.6668	2.92201
AFDN	126.876	117.428	127.369	130.76	105.912	91.8164	113.215	157.677	77.0455	49.3705	65.7885	65.0201	71.717	67.3779	53.5287	78.3251	58.0562	45.9777	45.3198	54.3673	54.7277	58.7909	55.9859	81.8695	52.6424	57.8655	58.9507	47.4284	46.3985	47.7721	60.5864	124.928	57.1117	37.4525	60.9403	59.414	84.4089	73.9662	64.1024	77.0675	142.647	77.7413	78.9492	160.69	113.892	146.847	124.54	147.187	129.252	125.158	61.8141	60.6982	68.485	80.4047	52.4391	51.9731	44.4659	225.67	147.583	168.128	157.087	110.686	52.2617	142.528	135.304	62.0828
AFF1	77.3743	77.6095	104.867	116.484	75.9171	79.3005	82.6948	116.025	60.8975	44.2038	48.497	50.5737	63.3633	44.6876	49.1973	58.4282	62.4564	52.8614	53.2797	37.6709	44.6467	47.3718	47.5062	44.0585	45.1135	37.6521	48.742	47.9001	36.2869	47.4772	42.7212	110.61	46.6196	38.5064	51.0908	85.5033	48.6045	72.4576	74.6541	47.5569	107.442	43.4149	48.3579	104.53	91.2344	125.498	111	83.2611	86.5209	92.3711	64.4744	49.5698	47.8424	53.2936	42.986	39.5824	55.7946	123.458	120.345	149.513	101.06	104.066	62.7618	115.265	107.423	51.9329
AFF2	0.758039	0.38448	2.24241	1.36625	0.408163	1.06821	1.57388	1.63601	0.114047	0.110277	0.272586	0.0111455	0.0800491	0.429841	0.0139303	0.120344	0.0873816	0.0909143	0.0843714	0.144281	0.0781404	0.0276794	0.217141	0.340317	0.142323	0.113907	0.16278	0.0477834	0.1512	0.0778486	0.249433	1.14515	0.0183663	0.0939837	0.137777	0.195466	0.0177874	0.191372	1.40691	0.0863209	0.921012	0.0365536	0.143323	1.17578	3.07288	1.78596	1.17302	3.62064	1.00248	1.95008	0.0977955	0.391207	0.142382	0.105489	0.0891714	0.202333	0.139174	0.842644	2.71811	1.02218	1.78629	1.52728	0.0592071	0.360745	1.16976	0.194529
AFF3	100.392	61.6102	63.4337	31.8894	69.9842	44.8325	38.986	54.8045	12.1983	14.8209	21.9582	16.033	13.2353	14.2281	18.2358	18.7123	19.3179	12.0658	14.0427	14.0694	9.78472	11.0448	13.1421	11.6242	12.8518	14.1203	13.1	13.3159	12.2664	16.9562	17.5419	70.1197	17.1807	12.1537	19.2667	10.2816	30.5446	6.55284	35.7902	19.3478	40.2854	9.29848	19.4136	68.1486	38.5766	42.8778	40.5649	90.708	46.2734	73.3831	12.0818	15.8103	10.7274	17.2214	17.0525	20.2218	16.7777	47.8409	61.2138	68.5031	44.5853	55.8658	17.1692	91.7722	43.7008	16.9432
AFF4	94.4712	93.1233	91.1037	104.136	100.891	96.8985	88.3559	102.832	66.6704	67.742	61.1175	63.3713	62.0575	50.711	54.0614	67.799	61.2553	59.1939	60.2575	39.6375	58.7897	59.5437	44.484	56.6137	48.4841	45.1886	48.3313	51.2603	40.9421	50.4949	50.0645	88.4634	45.0466	40.9642	75.8954	56.9235	99.0198	43.4796	48.9794	54.9276	73.139	81.5367	48.0636	64.7357	115.341	88.013	113.41	132.755	85.3398	71.9905	38.8503	53.8125	53.925	60.8071	42.7953	59.9471	62.0492	97.2755	99.001	70.2536	96.6706	86.4886	44.8358	67.242	74.5302	44.0379
AFG1L	9.58697	7.19848	6.18625	6.1814	5.75386	7.43829	9.41351	7.44692	3.50103	7.22354	5.08926	5.86284	5.6789	9.91618	4.4594	4.82958	7.80382	7.5542	5.56851	5.26023	6.68124	5.6463	6.79267	5.98997	5.01936	6.26524	4.81074	4.96035	4.43762	4.99827	4.81025	6.19475	4.58724	3.6866	3.70843	5.41216	10.6277	1.81959	5.1736	7.72409	8.46526	6.88134	4.58097	6.09678	4.56766	12.4716	17.5178	9.76896	9.99748	8.4514	5.40475	5.30348	3.40767	10.7624	4.32423	4.92708	5.59742	7.23562	7.03635	3.93253	5.28038	7.98895	6.71036	5.32863	11.3181	7.56714
AFG3L2	37.4594	36.0471	32.3197	34.5579	27.4376	24.1353	31.2398	36.6375	120.996	98.3609	99.7311	111.274	112.736	120.785	94.6575	114.732	107.067	105.864	96.7715	85.8975	86.4319	107.281	87.7992	110.533	88.9735	87.797	111.057	98.9402	84.9663	84.5652	96.4068	30.7513	98.3333	82.6948	133.62	110.315	78.3556	109.338	94.852	106.717	46.3372	121.714	133.603	44.0434	31.0398	30.4187	51.935	49.069	35.0321	30.7938	111.431	94.2192	106.504	100.665	92.3533	95.3908	118.931	32.5196	35.6013	34.4846	34.0147	32.7816	115.362	35.7079	38.232	99.0226
AFM	0	0	0	0	0	0	0	0	0	0	0	0	0	0	0	0	0	0	0	0	0	0	0	0	0	0	0	0	0	0	0	0	0	0	0	0	0	0	0	0	0	0	0	0	0	0	0	0	0	0	0	0	0	0	0	0	0	0	0	0	0	0	0	0	0	0
AFMID	15.4114	18.5909	18.6657	30.0508	22.1688	24.112	14.063	21.711	20.5344	22.2993	20.2396	26.6186	24.6699	30.7902	21.2169	29.2232	27.6578	13.9899	15.1911	15.2295	14.0033	19.7232	17.5248	25.0865	15.9512	15.8622	17.7046	22.5504	15.9509	13.054	23.1982	35.5336	21.1343	15.1064	22.5495	19.2591	13.6716	11.1833	20.5093	32.6626	15.6051	22.0043	55.8898	24.4781	20.4854	33.0209	26.4383	27.6309	14.9697	25.3222	34.4919	24.736	19.799	22.1269	22.9949	30.7154	39.7497	24.9855	37.7851	34.2019	23.1464	29.952	25.3954	20.3827	30.4945	33.1821
AFP	0	0.87662	0.198515	0	0	0	0.635705	0	0	0	0	0	0	0	0	0	0	0	0	0	0	0	0	0	0	0	0	0	0.17667	0	0	0	0	0	0	0	0	0	0	0	0	0	0	0	0	0	0	0	0	0	0	0	0	0	0	0	0	0	0	0	0	0	0	0	0	0
AFTPH	34.8848	27.9971	34.0175	26.4326	24.8657	34.4161	24.4913	34.6904	11.6956	13.5548	9.35902	8.40427	11.3849	11.2636	13.3865	15.2899	14.681	8.50841	6.85258	8.00149	9.26871	14.2686	11.2439	14.4692	10.9313	9.1438	8.43678	15.8925	8.86728	9.70511	11.2297	39.992	13.4671	9.97278	9.27125	22.1014	11.9429	11.0453	17.2003	12.0994	23.7324	8.01345	14.7405	20.6935	22.8529	30.6548	41.2633	30.8011	27.7567	38.5049	9.14517	12.5762	7.77928	13.0441	10.8649	8.76782	19.3877	28.1832	33.6036	25.19	25.0497	21.8678	11.2319	21.6819	32.5221	12.1809
AGA	15.5998	16.3399	12.4861	10.0925	10.335	12.5225	14.8023	16.7427	8.86636	3.62898	9.43074	7.58067	6.19548	4.31887	8.49027	4.32438	7.98982	4.36119	5.35473	4.06079	5.38721	6.26193	10.8545	5.36233	5.06426	4.66438	4.43896	3.74532	5.50304	3.13712	7.85048	14.8849	4.36878	2.88574	13.5606	13.3344	5.47656	0.60091	8.56594	5.29084	10.7088	7.07457	4.67398	14.5777	8.66006	19.1039	9.62651	36.6493	18.0534	10.7134	5.74314	3.80092	4.76491	8.29243	3.62596	4.92491	5.50402	19.5116	17.688	21.6515	14.9403	12.2007	7.60056	14.7985	12.0969	6.06935
AGAP1	31.5319	30.2995	30.2052	29.3566	31.9398	30.7778	24.3039	41.1321	18.7379	13.0581	22.034	18.5956	14.6706	24.0628	15.8669	18.7177	29.3611	16.4028	14.7662	19.1846	15.3296	17.1635	16.9583	16.1069	18.495	13.7916	11.1596	17.8393	13.7254	17.5304	15.5771	34.7107	16.5129	13.2448	19.9564	14.8049	18.0565	21.7896	19.3439	22.4187	43.6084	16.8566	31.5148	42.6076	26.8381	30.8226	31.2326	45.4326	29.1945	25.9348	24.6876	16.4324	19.1796	24.7183	19.1677	16.3165	21.4946	44.7247	48.1364	49.0013	37.1757	27.4299	21.1481	51.9471	42.7969	27.9841
AGAP2	24.0329	13.723	21.3887	16.2268	16.07	12.9103	7.86703	15.9159	41.1643	22.4805	21.916	35.1651	29.7382	24.2967	33.4782	24.6817	34.3821	25.7682	23.2768	26.4506	24.0506	29.1244	27.6074	42.5543	29.9914	20.8443	19.0089	25.8319	17.3655	29.9366	32.2947	21.434	26.692	16.0997	30.9768	35.0938	20.2581	30.4318	31.192	32.8813	22.349	26.6327	25.63	27.6172	12.1071	15.3642	7.97529	27.4519	21.0587	19.1858	31.8722	26.51	44.4915	40.2368	37.9984	29.4505	21.5783	16.0901	32.4838	37.4554	26.4304	20.3528	31.6651	27.721	22.7364	26.7674
AGAP3	74.1368	65.3922	64.5472	93.0719	85.1873	77.0436	52.4505	101.36	29.7307	21.7717	25.5109	33.9473	22.9857	24.3921	23.8009	31.3009	39.3343	19.5243	27.4563	17.9675	23.3401	26.5033	18.1415	22.2016	24.5072	22.8045	21.8426	32.2797	16.2149	20.6428	35.1985	84.5136	23.687	23.6628	23.1351	39.0593	29.8524	25.8577	43.0982	22.8482	75.8347	20.4065	50.4533	154.179	47.2855	71.9915	45.1432	111.193	80.642	63.4604	32.6083	23.0595	28.1795	32.1499	29.4211	29.6576	20.2509	92.9307	103.269	120.348	75.908	92.7497	27.5074	148.909	123.196	35.2579
AGAP4	28.2804	23.9763	29.8177	30.382	35.5173	25.9973	18.9779	31.8003	4.4168	9.09811	6.88421	13.0484	7.59325	6.79405	6.08784	8.05111	3.77885	3.16367	5.56656	6.03296	7.98067	3.48995	6.07445	8.62002	6.04718	6.73035	4.62508	6.82688	3.2014	4.95913	3.89232	35.4677	8.67592	2.05293	4.42712	14.0475	2.49113	5.15231	10.6746	4.37939	15.7729	2.18424	12.9063	22.6683	16.2771	20.3811	29.3045	7.10555	17.1304	35.2448	10.4209	1.95091	1.89098	3.47107	8.62685	5.04137	19.7045	27.8414	23.9682	13.773	26.5443	23.46	5.91888	13.1121	32.3682	2.34886
AGAP5	23.3807	19.0037	16.296	12.6547	19.181	14.8876	18.4033	19.8662	6.52776	4.78115	5.80203	4.50417	6.63388	4.55941	5.89314	5.27764	5.07736	4.4282	3.79009	3.79317	5.36106	5.86498	4.09269	4.58029	3.13602	2.29559	5.55606	4.01309	2.67206	2.81603	4.3436	16.7807	4.29887	3.51101	3.15557	6.26994	4.71711	5.44878	2.23574	3.94158	14.5872	2.50637	7.13137	21	9.70421	15.3358	14.4819	12.6167	15.9326	19.6215	4.26297	4.97856	5.63176	4.96238	3.56827	3.43787	8.24319	15.8296	17.3607	17.8647	14.3615	21.607	5.33511	12.7453	25.4479	2.56394
AGAP6	16.5891	15.0967	14.2681	11.7502	11.7782	11.6959	13.8008	16.2599	2.8096	2.54711	2.14804	2.96446	3.01174	2.07973	2.77964	2.94886	2.54262	2.87259	3.04411	2.65384	2.27186	2.28031	2.5695	3.35649	1.98363	2.45934	2.86968	2.03779	1.55938	2.27246	1.534	17.3553	2.69578	2.6453	2.21626	2.90604	3.16779	3.084	3.27884	2.48947	15.6606	2.60661	0.385653	18.3453	10.7821	13.3063	11.8478	23.2173	14.6473	15.9114	2.86155	2.40439	3.36371	3.1872	2.33998	3.28715	2.68024	19.334	15.7559	17.809	17.0798	16.7809	1.94299	14.5062	17.6376	2.43478
AGAP9	21.7563	16.2455	2.28165	16.3359	27.6204	16.0774	22.7937	15.2018	3.07005	5.82849	2.09649	3.58447	2.36697	2.60528	4.70324	3.54582	1.58629	2.75956	3.95239	2.50167	2.25005	3.07373	4.73781	0.149575	1.46815	0.956641	4.02307	2.03022	1.64104	3.08603	1.79732	18.7096	2.46801	1.21427	3.15547	8.12409	4.70406	4.88986	6.41675	3.79826	17.4903	2.36156	3.0439	21.7186	11.9558	20.9967	18.2561	7.89776	15.8259	12.2919	2.7389	2.6064	2.89696	1.97903	3.63767	1.05694	8.63803	32.97	23.5415	24.1665	19.0698	11.9061	2.82577	19.5354	14.2621	0.425392
AGBL1	0.194532	0.171008	0.354421	0.342874	0.500494	0.306068	0.301639	0.449576	0.105992	0.0245107	0.0333757	0.0495866	0.0311607	0.115618	0.0136177	0.0256696	0.056693	0.0566602	0.0553299	0.0121661	0.0494091	0.0182282	0.0874425	0.0516126	0.033539	0.0466811	0.106372	0.0203169	0.0637517	0.00688224	0.0736184	0.226104	0.0154581	0.0833819	0.0390411	0.0663662	0.139543	0	0.153953	0.0626286	0.215797	0.266158	0.163791	0.213015	0.179898	0	0.532656	0.362728	0.387672	0.372611	0.0397511	0.0945882	0.0137939	0.0934806	0.0263335	0.016437	0.0152886	0.308057	0.269034	0.255498	0.262889	0.231591	0.0327088	0.274124	0.138555	0
AGBL2	1.86175	1.60493	3.62065	1.72246	3.1663	1.92095	2.53998	1.94674	0.337917	0.280608	0.0820591	1.1663	0.303653	0.251285	0.520733	0.0408948	0.356524	0.0133783	0	0.175772	1.19021	0.108771	0.0150403	0.128159	0.246291	0.0362128	0	0.043684	0.0843618	0.0548712	0.264724	5.83204	0.0475081	0.327145	0	0.290585	0	0.141324	0	0.278896	3.84763	1.59374	0	2.26792	0.156105	3.28584	3.22753	0	1.53159	2.46824	0.331846	0.383847	0.198385	1.03384	0.667046	0.394558	0.582216	3.04244	2.62331	4.03418	3.50996	2.17585	0	0.993658	3.21259	0.63371
AGBL3	19.1467	13.3554	14.7564	10.6629	15.7643	12.3286	15.3711	16.7622	3.55471	2.43767	2.57091	1.99557	0.701032	3.59906	2.30245	1.99789	3.30626	3.87167	2.01637	3.5626	2.2989	2.18461	2.21272	3.3574	1.87032	2.32244	2.16801	0.917746	1.76023	2.54409	3.65643	10.6718	4.57612	2.21803	1.21848	2.8239	7.39093	3.77879	2.0343	3.91658	12.0964	4.29151	2.63619	6.40191	7.48967	18.6336	4.05111	22.6188	11.6574	14.4203	2.73836	1.79676	1.11459	0.4642	0.947331	2.39032	2.78016	16.582	11.0401	7.6233	12.4188	11.6607	2.69939	10.3571	17.8403	2.43753
AGBL4	1.02511	4.01166	1.13315	6.557	3.49817	2.24229	7.44873	4.28991	1.41849	1.456	2.17586	1.47211	1.7025	0.551608	1.06385	0.454756	0.382184	0.290215	0.166586	1.31114	0.291023	0.30689	0.558514	0.517685	0.304194	0.299724	0.789168	0.971522	0.875502	0.808075	0.87677	4.36521	0.331813	0.347058	0.826962	0.321747	1.54824	0.094599	0.0612405	1.95567	7.69675	0.560192	1.02524	1.59117	4.06702	1.00542	2.1759	1.0097	1.97024	3.21602	0.354675	0.385833	0.142272	0.834797	0.470944	1.57698	0.740335	4.67465	2.22895	2.22271	4.15629	3.25885	1.15831	2.37895	5.58432	0.0309624
AGBL5	38.1741	35.8343	27.6772	24.5048	33.6436	40.8952	29.0122	31.5645	14.812	12.7236	14.445	9.43602	12.6406	8.1989	10.3545	12.9384	13.3267	9.31119	6.51807	7.36112	11.4348	13.1647	13.2947	9.35289	9.64515	6.31832	6.58838	10.218	7.99481	9.04965	9.329	39.9422	11.81	6.79178	16.0019	11.5793	16.6338	8.90918	12.5249	10.4703	38.502	11.9325	9.7716	33.334	29.9284	40.5967	25.2229	18.8508	27.5392	38.4607	9.55909	16.8596	9.782	10.7079	8.25924	12.0832	13.031	41.2612	42.6997	34.6865	35.3523	30.7443	10.6956	35.09	40.278	10.1397
AGER	1.69687	5.58115	2.19452	2.46544	2.15385	3.08929	2.01741	2.35686	0.422241	0.308647	0.566649	0.69696	0.525567	0.763488	0.613176	0.488928	0.706124	0.478554	0.526889	0.408872	0.357406	0.441949	0.460152	0.297487	0.438908	0.0619334	0.409266	0.350432	0.263595	0.489222	0.646702	1.9424	0.601756	0.542275	0.451851	0.31849	0.116556	0.756684	0.396802	0.423458	1.40706	0.354534	0.94758	3.24674	0.179201	6.80949	2.04432	6.20175	2.02404	2.22584	0.510522	0.761992	0.59322	0.444485	0.901751	0.200383	0.52276	5.878	2.19814	3.17785	1.86966	1.88804	0.276347	6.74992	1.22999	0.563485
AGFG1	64.3899	48.4612	56.1329	54.8117	50.7208	53.7938	47.0041	54.1383	29.0132	18.0205	20.5402	24.624	26.7464	20.8147	23.978	29.0099	16.0099	15.6574	24.0811	16.3843	22.9531	21.0896	24.5937	25.172	21.7857	22.3682	20.5331	25.7805	13.9739	16.8007	15.7277	58.3382	28.9019	17.9132	25.245	27.865	19.3768	21.5486	22.5864	24.6823	38.5134	16.1332	33.8833	72.6051	63.0377	51.6155	65.4875	57.8505	55.4098	47.041	18.8996	23.5867	23.5479	31.5173	18.9803	17.5984	33.5329	46.4335	59.1431	51.3878	62.9637	48.7782	23.1696	48.6111	47.3863	17.0664
AGFG2	9.04582	7.46749	8.79566	13.9956	14.769	9.8143	16.7143	19.9736	10.4656	8.67199	6.70316	11.0137	7.24351	7.15689	8.50951	13.0328	8.76569	9.41514	6.29833	7.87017	6.92445	8.936	11.2601	9.02223	8.82549	7.83812	8.17392	7.30411	5.95444	6.94564	8.62502	29.0602	8.73277	7.67627	3.97531	13.7191	6.6813	7.54319	13.5885	8.33823	19.8655	6.95755	11.7039	17.5071	13.8082	10.4084	11.9848	24.5788	11.8872	21.4834	10.8809	7.78701	7.6498	9.87362	8.13362	8.15302	10.8335	28.0887	18.6112	25.5824	12.2057	15.6389	6.75599	17.8052	21.2165	8.34811
AGGF1	13.9828	13.9515	11.0714	13.8697	9.76024	12.06	10.0442	12.9583	6.53858	6.72535	9.74077	7.55454	7.54979	8.80123	7.23015	10.4988	10.5214	7.18547	8.68674	8.21103	7.35559	9.3807	8.5669	7.84867	7.44553	7.19965	6.31369	8.00974	7.0874	6.49586	7.43248	16.1738	8.28401	7.02945	9.95547	9.17117	6.87659	8.82792	10.0365	7.85865	12.1733	6.14657	7.22985	10.3214	6.27205	14.0673	6.47406	14.4246	7.81926	12.787	7.03654	9.5672	7.49378	7.49891	9.54932	6.48731	6.56983	12.6389	8.70821	10.3776	11.5103	9.8072	8.08947	7.67994	10.6458	5.67601
AGK	24.2174	29.3244	22.0201	20.1828	27.3014	19.3525	20.285	23.5115	37.9363	34.0675	35.5751	47.4694	33.625	31.5536	32.4737	38.73	43.2929	24.8219	25.0777	26.5848	26.4994	33.9714	37.362	26.2287	30.5416	28.9031	35.2785	28.0807	27.4682	19.9936	28.3486	17.5596	28.6151	21.3899	34.9946	32.632	30.0288	34.8257	51.0088	31.0737	40.2357	33.7086	29.8206	27.779	13.1433	25.1314	32.1906	14.7145	20.9841	33.9985	35.7973	34.3203	29.0838	34.2913	25.3571	28.9494	27.1035	24.3618	18.6608	23.6088	22.2523	18.3769	32.7591	18.451	30.2395	37.0309
AGL	14.6	13.5274	12.1617	11.7827	11.9956	12.5481	13.1179	14.8085	28.6076	24.2672	23.8244	32.6425	23.0421	24.3989	29.9509	29.552	27.2972	17.1499	29.5537	24.0636	26.6516	41.4817	32.014	25.3282	26.6236	26.3245	21.5084	27.1872	24.5952	21.0011	27.0514	12.9712	21.832	25.0644	26.2591	21.7151	21.5352	22.8587	31.9844	23.5651	9.32392	23.2492	28.2318	11.3526	10.7243	16.3932	10.1535	12.4739	13.0189	11.4932	27.3675	21.754	24.4879	26.254	25.6985	24.8364	25.7412	10.8416	10.6932	8.58876	12.2009	15.4676	29.4029	9.40691	13.7261	26.2432
AGMAT	1.40498	1.83116	1.1116	1.70659	1.52875	1.05281	1.77675	1.34536	0.058988	0.292625	0.225363	0	0.251584	0.425803	0.47177	0.182197	0.199268	0.145201	0.104171	0.159666	0.0550586	0.283965	0.207093	0.796221	0.125829	0.214618	0.245856	0.195375	0.240597	0.359456	0.296675	2.33569	0.0600529	0.0516345	0.39713	0.0911074	0.548951	0.229643	0.180528	0.536395	0.597327	0.380073	0.602029	2.13488	1.09863	1.93155	1.73633	0	1.21253	1.82019	0.372752	0.273777	0.0870445	0.176867	0.150951	0.0371747	0.60538	1.55976	1.73851	1.44508	0.984691	1.26501	0.305589	0.687626	1.32891	0.117017
AGMO	5.12736	4.09096	7.81509	7.16611	3.03796	3.28592	7.56585	5.23397	0	0.701296	0.037382	0.149844	0.101258	0.329891	0.28192	0.260595	0.163819	1.03394	0.66693	0.984773	0.393811	0.256338	0.58379	0.880554	0.0525017	0.336768	2.52045	1.69824	0.182092	0.710483	0.171857	6.24697	0.780028	0.339513	1.68815	0.366746	0.968766	0.232867	1.00322	0.639868	1.29864	0	0	6.82128	3.16899	2.21526	0.795313	0.544499	2.66256	14.0264	0.128209	0.0776701	0.0859271	0	0.081766	0.382082	3.07611	3.21131	2.8575	3.06274	4.53693	4.38117	0.514451	2.66051	8.05788	0
AGO1	20.4062	20.7641	15.3018	17.7654	19.0228	16.5461	14.818	21.4695	17.2903	11.9479	15.4672	14.2943	13.3742	11.722	16.5231	21.588	17.3875	12.5545	12.0447	10.1523	11.9306	15.4726	15.3164	15.6917	14.5146	11.987	12.6797	15.129	9.49647	11.5117	13.5143	25.9306	14.0719	12.4376	13.3315	20.3661	13.5826	16.1086	15.0535	15.009	23.7199	17.7531	23.6818	30.9923	15.6642	33.6701	21.4358	45.51	20.7356	18.023	13.6091	14.4112	17.1415	15.85	12.3686	10.7434	17.4123	23.3228	26.049	31.601	20.4868	21.4397	16.414	28.0336	21.7495	16.0756
AGO2	43.3094	37.3158	43.0904	42.0329	33.8012	33.8583	33.8775	56.8152	33.5924	16.3788	26.0712	24.9264	30.9808	19.753	24.2523	40.2344	28.9917	20.4075	20.1405	12.8487	16.2955	26.431	19.2191	17.9938	16.4266	21.2455	18.9113	26.1969	14.8888	20.6899	13.8976	44.1182	22.3496	14.2164	23.1503	51.5749	28.2639	21.7427	22.7791	22.1932	47.3126	13.2292	24.3281	61.9396	88.7723	97.8822	71.0597	71.696	45.4763	29.7496	27.395	14.5526	29.1305	33.5861	34.6284	21.994	31.2199	48.5274	61.485	64.8641	59.3696	62.6484	21.5113	72.1175	57.6927	15.8382
AGO3	25.83	30.7775	24.2713	25.0781	23.4505	25.693	24.8976	30.9717	9.74525	7.62537	8.66235	10.6038	11.068	6.82021	10.0606	7.42494	6.63925	9.17332	7.45494	6.17903	5.76853	6.71804	6.89696	7.11586	7.5745	7.58775	8.9098	7.81572	4.3432	8.59681	7.01415	27.8269	7.78532	6.97094	9.22109	10.1662	12.1542	9.21791	13.6241	8.501	19.3584	7.50262	16.6822	24.9154	33.3712	23.4925	41.6062	37.9716	21.8802	32.6444	6.92485	7.06524	7.49592	8.2344	11.5627	8.52828	11.2606	27.1211	28.3021	25.2816	22.4401	31.4295	8.03872	21.2877	25.9831	9.6727
AGO4	72.0377	62.5152	77.1792	88.1944	65.7044	62.8457	34.9508	74.9068	66.8449	53.3258	78.2365	86.9638	47.2702	75.6722	52.9553	75.068	44.4678	34.4498	45.4549	50.6057	42.192	58.2214	53.7005	51.5855	58.5745	40.0374	43.5005	47.1292	34.9591	41.9502	61.148	120.558	79.3284	50.8664	90.0953	41.3404	72.2109	27.2034	47.2051	59.4386	132.573	68.0011	43.3996	88.1626	88.3635	71.4316	18.6652	125.435	63.7983	58.2843	51.0073	51.1646	76.4849	41.3619	52.5568	41.9124	75.6123	77.1088	68.2161	72.0031	80.02	100.532	49.0186	62.3321	87.4228	51.6684
AGPAT1	0.0235699	18.4789	6.04088	6.53881	10.6958	7.79696	11.159	8.691	18.2886	3.42223	7.58715	0	6.07978	0	16.8101	0	15.645	7.67078	0.0692809	0	0	7.18558	16.3907	7.57218	2.70206	0	4.89278	0	0.0696861	5.71968	0	0	7.61625	4.70367	2.64e-06	24.3963	3.05466	4.69606	0.0174314	0	0	15.4214	0	0	0.232608	0.005435	0.3845	0	19.7913	6.63544	21.3431	0	4.62202	9.62017	0.00189425	13.4099	8.41117	22.0827	0.198827	3.85782	8.18391	7.12222	6.12412	24.951	0	12.2131
AGPAT2	221.353	244.625	135.471	157.895	176.74	129.902	79.9768	151.201	32.6297	24.1617	24.7662	23.9609	23.5657	21.2427	23.043	28.5755	33.9004	18.3055	18.7186	13.887	13.7761	18.3771	13.3335	19.2883	18.1934	18.5248	20.6918	20.6301	11.8483	13.0225	12.0402	145.859	24.5111	15.0019	24.1155	30.6642	15.832	28.651	17.6818	21.4168	274.277	22.4044	27.2965	273.439	141.429	126.057	120.16	256.099	187.087	82.7509	31.7493	21.7695	23.2091	28.1791	30.0431	15.0826	25.4698	80.4775	208.838	181.418	183.891	307.645	23.1396	422.481	193.497	21.1834
AGPAT3	48.0565	51.9012	41.4395	42.9683	49.4424	50.4132	34.9973	46.0178	57.4449	35.6355	50.9028	49.2553	47.8846	59.7964	59.5181	57.0239	50.1126	45.2251	40.5567	36.9116	47.6151	49.3141	32.2696	35.9809	42.2599	48.1532	41.1229	53.9961	33.3392	35.219	44.4922	60.0493	44.7646	35.3756	51.592	56.0083	45.8037	26.6323	33.1271	46.8462	58.359	46.8354	83.4106	64.9763	53.5336	55.2225	41.0681	44.7063	45.0262	55.5243	50.4776	44.981	60.175	50.95	50.7398	52.6387	52.5595	42.6829	66.2788	73.637	45.1186	61.972	52.4613	72.7651	55.8509	57.7446
AGPAT4	12.8649	9.12168	9.35017	8.41344	5.47592	13.3307	6.72315	9.25669	3.78091	1.68526	4.37687	1.95653	1.75618	0.837622	2.08753	2.56964	3.07363	1.20769	1.68137	2.12037	1.26245	1.03983	1.51727	2.53754	1.53556	1.34523	1.93889	1.60997	0.85772	2.18662	2.76739	11.3205	3.84981	1.03826	0.716029	1.34352	1.96908	0.903454	4.63965	1.97946	10.1194	1.12966	5.15684	10.3839	24.216	14.0176	15.1957	13.6048	8.09246	11.476	0.795461	0.398599	2.19651	1.61643	0.987645	1.68961	3.78106	13.4564	6.69082	12.2809	10.8367	7.43002	0.627162	5.98508	13.6192	1.15012
AGPAT5	9.90217	7.34789	7.51933	8.02039	7.15647	8.49456	6.56052	9.9039	1.77411	1.41308	2.13778	1.32227	1.18932	2.03494	2.34488	1.9397	1.61565	2.97019	1.44249	1.68106	1.5083	1.43424	3.42465	3.44143	1.81068	1.70954	3.08409	2.79451	1.82789	1.77282	1.79874	14.7585	1.55107	1.48747	1.13628	2.88331	2.8718	1.22676	2.74762	1.51736	5.38599	0.54587	3.85526	7.8659	10.6862	12.366	8.86028	3.88185	5.9402	10.8305	1.21154	2.45482	2.48019	1.09264	2.51443	0.686882	1.38915	12.0365	9.86545	14.0513	8.32205	5.04451	2.90148	4.58928	7.85917	0.864557
AGPS	24.3238	22.3693	20.1842	26.0567	19.6769	19.1195	15.1475	22.5746	14.7872	10.6672	15.7743	13.0933	11.9635	13.3167	18.7406	16.3638	10.4068	9.74488	17.0841	9.52637	13.0925	12.2504	16.8541	13.932	13.6159	9.46369	8.32263	15.5055	10.8678	14.1644	13.9958	24.4161	13.6613	9.7908	11.9108	14.3087	18.5085	8.88993	17.4142	11.441	21.908	10.7474	12.5861	24.2033	12.3397	19.7445	19.3813	19.3181	17.3622	16.5841	12.3974	8.25398	13.5699	19.0146	13.6964	9.63725	18.5456	18.7896	22.18	16.7127	18.7806	16.4522	13.1569	21.4976	19.2394	11.9303
AGR2	1.80349	1.535	2.22225	1.51563	3.21848	2.10967	0	0.470254	0.773272	0.07175	0	1.01482	0.0725501	0.249005	1.26028	0.58984	0.736437	0.23366	0.140665	0.112334	0.10221	0.205814	0.0457211	0.335742	0.0726929	0.109989	0.334344	0.127063	1.59446	0.122517	0.647081	3.73472	0	0.325075	0	0	0	1.06463	0	0	0.574914	0	0	0	2.81822	3.68164	0	0.742053	0	3.5112	0.0917772	0	0	0.553062	1.26037	0	0	0.688524	1.55197	1.19558	2.29177	0.153753	0.240252	1.46016	1.36971	0
AGR3	0	0	0	0	0	0	0	0	0	0	0	0	0	0	0	0	0	0	0	0	0	0	0	0	0	0.1389	0.16363	0	0	0	0	0	0	0	0	0	0	0	0	0	0	0	0	0	0	0	0	0	0	0	0	0	0	0	0	0	0	0	0	0	0	0	0	0	0.468611	0
AGRN	17.4892	16.3111	20.1332	27.1364	14.9885	17.9962	32.5853	39.0053	8.61081	9.54297	17.5348	13.054	5.37401	10.5203	10.0459	19.7957	13.3877	8.04469	5.72375	6.44445	6.87906	5.98513	10.5266	9.50946	10.0058	6.65767	8.51604	6.27612	6.82806	11.4415	9.22681	44.3667	7.00683	4.86455	8.83218	16.809	13.7192	12.179	14.4163	12.6198	56.9855	5.9419	12.6471	35.5646	20.5514	38.0154	29.5766	38.6785	19.2576	15.4552	6.30225	6.76042	10.995	4.92309	11.0403	7.68075	16.0002	49.643	31.6623	51.1546	27.7055	23.5402	8.30785	33.6441	23.5783	6.90625
AGRP	1.20377	1.64434	1.04716	0.372239	0.332912	2.02371	2.09175	0.351541	1.15104	0.879721	0.747631	0.225187	1.37215	0.286965	0.534934	0.902123	0.126434	1.08564	0.381191	0.189639	0.315837	0.839427	0.492163	0.46098	0.294973	0.29758	0.817988	0	0.467295	0.621445	0	4.11029	0.467717	0.548844	0	1.07467	0.72774	0.598892	2.14551	0.583667	3.88103	0.371097	0	1.10799	1.50085	0	0	0	0.71976	1.98949	0.370405	0	1.90658	0	0.850276	0	1.66944	1.34048	1.85747	1.19028	0.94127	1.74217	0.247397	1.81095	2.02443	0
AGT	2.36807	4.84079	2.08407	2.68616	3.29149	3.53263	2.08629	2.5435	34.8547	25.7873	42.2916	37.0273	31.2225	28.4787	36.7063	38.6819	41.0959	32.2647	29.1092	26.6612	24.1891	25.8261	38.1957	39.5594	37.9745	26.2132	24.664	39.9328	29.0444	26.7817	35.2307	2.40745	28.7869	19.9221	49.5488	37.2732	30.6967	38.81	32.1228	36.7327	3.26697	33.3598	38.0182	3.84824	2.66454	6.21653	5.25053	11.6371	6.66096	5.75645	40.4607	33.1762	41.083	41.357	43.6956	32.5357	25.9456	2.91666	6.29394	3.94833	4.31848	9.85374	36.4793	3.95448	8.03238	23.5889
AGTPBP1	22.4332	17.8842	26.5269	26.5168	22.707	22.4421	18.4709	26.7092	28.8013	25.2604	23.6272	27.7963	38.9941	33.3498	35.2655	31.9594	21.5939	21.6099	27.7127	24.9994	28.8162	27.2015	30.7417	32.043	33.4901	25.7169	32.9928	27.7658	26.8268	26.8963	32.3638	30.6291	33.013	31.7784	34.3734	31.2462	26.8708	21.4632	31.0282	39.9666	17.5905	33.4195	30.5683	19.3295	40.9109	20.9396	27.6631	22.9862	27.1755	24.2299	30.2864	30.9778	41.9145	30.1066	36.2245	38.5982	26.0516	23.7577	24.2508	21.1595	33.3343	21.553	25.4425	15.2725	22.7827	27.0272
AGTR1	7.47322	7.91208	9.6052	10.81	12.7769	5.24405	7.58255	10.2506	2.80151	0.727871	1.06355	0.615748	1.78646	0.811748	0.996998	0.359395	2.51773	1.10058	1.87869	0.978234	0.735911	1.27541	5.10296	2.21709	1.15348	0.37734	0.889048	2.28015	0.596513	1.27648	0.752036	5.55249	1.27889	0.747726	1.75145	0.203065	0.517753	1.29534	0.442672	1.40652	2.12613	1.3896	3.00994	4.05497	3.65836	7.10732	3.76907	7.25418	3.88736	6.07209	2.89056	1.39207	0.949831	1.79981	1.23505	0.909941	3.11044	4.4532	5.54634	4.33636	8.1466	6.15809	0.648061	6.74828	7.65661	2.36233
AGTR2	0.0330816	0.0353294	0	0	0	0.108912	0.0346719	0.152932	0.343587	0	0.372545	0.248274	0.10759	0.169001	0	0.134044	0.222709	0.169075	0.111177	0.125014	0.185801	0.0925599	0.190031	0.204778	0.323303	0.0217412	0.204947	0.21305	0.103157	0.0229088	0.0238079	0.0855693	0.128064	0.10055	0	0.856891	0	0	0.774732	0.428996	0	0.244658	0.0639573	0	0.0799817	0	0	0.0439457	0.0401293	0.0484079	0	0	0.169975	0.126465	0.208432	0	0	0.112362	0	0.163061	0	0.0697715	0.164942	0	0.0686928	0.042595
AGTRAP	9.76235	9.42362	11.7806	10.1677	8.45131	10.8875	14.569	10.8253	6.51084	3.57479	3.15143	5.82694	3.90114	4.76655	3.81583	7.51793	4.44883	3.80624	3.68153	2.71381	4.61107	3.20851	5.33854	4.72474	4.94777	3.52122	2.36733	3.59622	2.9264	1.58273	3.20383	14.8942	2.66171	2.33901	1.72169	10.9945	6.37205	6.48784	5.30663	3.42148	9.74934	3.52195	10.0726	6.76569	12.1732	19.9778	13.5919	33.4442	12.4694	9.76865	3.94557	6.26262	4.40081	4.72146	7.33392	2.97746	8.81972	14.721	16.7271	18.3087	14.9033	10.108	2.7069	11.0757	10.0591	5.32302
AGXT	1.00746	1.32997	1.36707	1.11528	0.700885	0.759682	1.22674	0.348112	0.0767923	0.158197	0.0615608	0.115766	0.052849	0.169291	0.0773453	0.244347	0.0614044	0.203787	0.128795	0.108537	0.131502	0	0.0611009	0	0.0947766	0.179768	0	0	0	0	0	1.66609	0.161928	0.0954726	0	0	0	0	0	0	0.258646	0	0.912499	0.38618	0	0.168733	1.33734	0.0667096	1.07466	1.08508	0.159295	0.375372	0	0.0558302	0.713224	0.0648261	0.0604758	0.814592	0.758302	0.812887	0.908836	0.798386	0.0695444	2.66966	0.98111	0
AGXT2	0	0	0.151552	0.63803	0.114296	0	0	0.120664	0	0	0	0	0	0	0	0	0	0	0	0	0	0	0.0528251	0	0	0	0	0	0	0	0	0	0	0	0	0	0	0	0	0	0	0	0	0.21988	0	0	0	0	0	0.547343	0	0	0	0	0	0	0	0.0504093	0.108216	0	0.134302	0.327794	0	0	0	0
AHCTF1	34.8411	35.3316	42.021	34.7747	34.5469	28.9461	36.8775	40.1195	26.4605	20.6581	28.0844	24.7216	27.039	18.0718	22.3606	25.2197	18.4576	20.8527	20.354	15.3639	21.7852	26.4659	23.3084	22.8589	21.3972	17.4694	21.9669	21.1066	15.8342	18.812	24.7023	39.0374	23.0022	17.4931	27.8582	25.9853	21.5706	17.7689	34.9246	22.9157	34.2859	22.7895	26.5333	39.701	41.6449	51.0077	34.4831	48.4014	44.445	44.982	16.6115	23.0493	22.6588	24.0758	17.3393	19.0095	25.4998	32.1944	40.0686	33.4745	42.5926	33.3139	23.0774	26.2572	38.7622	21.6434
AHCY	18.6084	19.4644	14.2719	18.8985	18.2132	14.9838	16.0104	19.9312	19.6563	15.7689	19.375	22.412	23.8817	18.5735	19.0937	22.4906	19.3724	15.301	16.9217	17.6776	17.568	19.6364	19.8183	20.6609	22.6154	15.3101	14.4825	20.6628	17.1744	16.7078	17.5329	24.1719	20.8786	17.1517	23.8174	27.7586	16.0638	18.5165	25.0226	18.693	24.0918	21.0715	17.6913	21.7182	10.5841	25.8035	21.0756	22.9996	18.7949	15.6474	18.078	20.5714	17.7403	25.9281	25.9041	26.2841	18.7478	21.9591	22.5735	28.882	17.8084	20.516	18.4635	16.0783	17.1522	18.5623
AHCYL1	77.4251	68.6908	65.7323	68.9261	61.6605	65.9217	44.4368	71.7019	30.0342	21.5904	23.9749	28.8127	26.3781	17.6982	26.4345	32.503	27.6924	19.0245	18.8293	15.1821	21.5077	21.7826	21.8876	24.7218	23.2894	21.0643	20.8121	19.5387	14.9074	17.3826	20.0512	58.0616	23.2293	17.2898	15.8967	22.849	23.998	34.7443	22.8414	25.2661	91.0684	18.0743	21.0967	90.9918	59.8995	58.8742	76.1865	62.3469	82.3442	42.8368	16.3028	25.4184	21.2226	23.9773	19.8789	22.0308	27.3372	69.4665	80.7988	99.289	72.4509	80.2657	23.2016	97.3821	66.6778	34.0031
AHCYL2	19.064	22.3736	16.9628	16.3211	16.3977	17.2308	12.6504	14.8248	3.95187	5.24892	4.15801	4.71067	5.62008	3.91253	5.4345	4.93877	5.05081	2.54143	2.66499	3.07168	2.5513	3.84419	4.73663	3.74379	5.35351	3.65796	2.93085	3.95327	2.96736	5.52097	4.29621	22.053	4.36512	3.36739	7.76143	7.27808	6.17124	5.03145	10.9916	3.49694	14.0784	3.13094	3.63125	17.2466	12.6654	10.4151	15.8841	19.0272	15.6783	16.4694	4.36291	4.2232	7.59135	3.74191	3.72474	2.66918	6.30439	17.1351	15.51	14.4117	18.8053	15.7609	3.30696	15.7768	19.1316	3.66406
AHDC1	20.2856	23.02	18.7788	18.3568	20.8497	23.6861	20.9467	22.5089	27.8794	14.9175	17.4071	16.4796	20.2492	16.7874	20.7611	23.7701	22.5316	11.7354	12.57	13.0149	16.0268	17.3548	16.7292	15.1596	17.1939	15.2537	15.3583	14.7624	12.0791	15.3405	15.7519	27.5996	18.2004	14.1374	16.0669	18.3367	27.0254	16.3086	15.1821	15.2755	39.7665	24.2311	29.1498	30.225	9.9783	23.5838	11.9214	20.8159	27.8554	25.6879	20.8123	15.2847	16.0744	23.92	22.9841	13.6128	24.936	40.7884	44.2817	46.0263	23.8449	19.4279	18.0199	33.7099	19.6809	16.0532
AHI1	48.0631	44.6673	54.516	56.7215	46.1372	42.7242	49.8129	54.5832	10.6477	10.1351	9.53274	12.0493	12.865	8.06882	14.2323	12.6968	16.3099	9.77644	8.03366	10.316	10.0444	11.1062	11.4391	15.7687	8.89118	5.09363	10.3926	8.17882	6.33454	6.8024	7.77276	52.497	9.13253	7.20097	16.6384	10.9342	16.8258	8.32552	23.0418	14.4667	54.3916	8.14194	7.1854	47.7244	53.1175	60.263	45.8535	38.9876	41.9696	66.6586	11.7804	10.2985	21.6901	6.97201	15.8734	9.08259	16.9103	57.2022	55.3089	35.112	48.5737	35.7685	8.94438	18.8105	37.2909	7.39401
AHNAK	730.092	722.316	673.332	652.523	597.463	711.595	607.895	687.306	240.028	201.326	275.123	197.728	235.488	190.071	215.367	272.077	210.395	212.15	168.623	152.191	148.777	190.737	222.152	227.066	181.486	162.751	168.601	212.922	134.976	185.003	216.606	512.761	205.55	145.898	208.344	310.582	186.501	193.858	229.052	219.564	667.845	255.083	247.023	833.327	636.928	730.955	778.592	874.577	763.342	561.509	169.309	236.017	198.987	238.077	209.323	177.293	274.4	598.849	824.47	772.809	703.893	698.529	184.711	1056.27	828.737	190.613
AHNAK2	8.3961	6.27378	11.3888	15.903	8.95309	9.80007	17.583	17.1003	1.16816	3.54973	2.24033	0.742415	2.46477	0.980883	2.06323	4.60803	1.03041	1.73725	0.655548	2.88765	1.3884	0.86058	5.39739	2.55674	1.05599	0.750647	1.16924	1.45567	3.19729	1.08793	2.07463	23.9412	1.77641	0.580335	1.07727	8.35183	1.44791	3.05406	5.13294	1.52759	9.12603	0.440634	2.1102	11.6793	20.9889	11.0612	21.165	13.7314	7.25327	16.1943	0.205457	1.57471	1.21462	1.389	2.39882	0.814792	3.66748	17.5761	15.0462	16.4395	11.0571	4.4046	0.66183	17.0099	11.0988	2.55387
AHR	79.3969	83.4993	71.2508	73.006	71.1622	88.6217	38.1739	73.0401	27.2454	31.6167	33.5179	37.7806	24.5812	27.0957	52.8004	44.8973	23.5392	23.0607	26.6459	23.8736	28.5562	42.4542	37.5481	32.9819	29.3923	23.8253	24.0483	32.8383	20.1478	28.9397	23.0084	98.897	23.784	25.0787	28.8273	35.8827	32.7569	45.6118	41.0498	32.0296	58.2673	19.5282	41.7362	66.1172	97.7125	83.1551	98.2926	69.4001	59.1279	104.066	26.7428	33.6807	22.427	42.1345	24.9847	23.9345	39.0498	102.754	78.576	48.5846	64.4781	65.0949	24.5604	42.3724	109.2	17.9315
AHRR	3.68114	2.1001	1.53353	0.232984	0.36591	0.205199	0.579298	1.57676	0.106642	0.44277	0.218302	0.100429	0	0.17088	0.397664	0.099555	0.0139187	0.359665	0	0.118204	0.046926	0.0610131	0.101054	0.318105	0.106463	0.153933	0.291562	0.128908	0.290845	1.21907	0.0117529	0.345299	0.261614	0.156626	0.103714	0.210359	0	0	0.241634	0.0475232	0.574545	0.241788	0	0.118627	0.144325	0.0247991	0.212846	0.0650575	0.561386	1.44029	0.281608	0.0410218	0	0.0509538	0	0.077847	0.0645319	0.889401	0.472974	2.80123	0.300124	0.162793	0.494522	4.59528	0.418393	0.132695
AHSA1	75.9924	67.6115	61.4029	82.1455	34.6173	49.6063	57.3139	74.9404	76.7528	81.2725	75.7035	88.8313	65.6258	67.627	103.671	141.829	107.515	95.7518	68.1276	66.6957	87.1442	100.36	101.159	77.875	89.8285	85.3583	72.7914	96.8608	79.0098	74.6571	66.1402	85.919	68.6163	68.452	76.5095	99.4647	110.384	106.112	116.93	96.3474	99.2015	90.0857	177.002	104.799	65.834	87.5949	95.7155	31.9532	73.4335	72.8364	80.0541	79.3069	112.408	118.484	93.6905	77.1381	68.3162	74.1734	67.5341	82.0757	55.5938	51.5074	118.902	86.1706	74.8809	105.161
AHSG	0	0	0	0	0	0	0	0	0	0	0	0	0	0	0	0	0	0	0	0	0	0	0	0.10001	0	0	0	0	0	0	0	0	0	0	0	0	0	0.324047	0	0	0	0	0	0	0	0	0	0	0	0	0	0	0	0	0	0	0	0	0	0	0	0	0	0	0	0
AHSP	0	0	0	1.89629	0.280648	1.70261	0	0	0	0	0	0	0	0	0	0	0	0	0	0	0	0	0	1.33708	0	0	0	0	0	0	0	0	0	0	0	0	0	0	0	0	0	0	0	5.59529	0	0	0	0	0	0	0	0	0	0	0	0	0	0	2.47564	0	6.65497	0	0	0.557863	0	0
AICDA	0.546931	0.928133	3.70139	0.928332	0.688513	0.865229	0.8937	1.41311	0.257994	0.159836	0.190709	0.17811	0.0661368	0.216264	0.243964	0.160161	0.0857906	0.0989657	0.227875	0.152597	0.142658	0.28427	0.168845	0.250398	0.0662463	0.13369	0.209922	0.268199	0.253185	0.14078	0.0487637	0.790106	0.0787051	0.107764	0	0.0797556	0.488209	0.539082	0.476101	0.0879645	1.34864	0	0	0.477188	0.865267	2.85673	1.37501	0	0.52074	0.869616	0.223256	0.103338	0.348194	0	0.0237107	0.0295585	0.0321996	0.883626	0.36564	0.6736	0.653757	0.898757	0.0991819	0.43938	0.975461	0.043609
AIDA	85.9104	75.9074	61.5349	69.8666	79.3902	59.208	60.0618	78.837	27.1485	18.7518	27.8748	25.59	21.8865	16.0447	24.5357	21.5284	22.9087	23.4754	22.9653	21.6411	26.1639	22.2281	26.5707	28.5639	19.3831	20.0191	18.2524	26.3328	13.0727	18.5465	23.04	47.5697	19.5091	22.6664	20.4147	16.9596	20.7644	15.5117	16.8525	23.1174	67.1899	12.7646	24.2593	62.1321	34.078	47.6583	35.5735	91.4451	50.5373	45.5718	17.2299	18.4215	29.6897	19.9824	28.8778	16.6332	27.4146	64.5012	75.9841	50.1698	78.5102	82.08	20.1986	51.3976	76.7219	15.0369
AIF1	9.10829	5.40112	6.67017	6.77244	4.98567	8.88447	6.6951	4.58352	0.92655	0.488874	1.9165	0.646588	1.10213	0.466101	0.51063	0.907143	0.352774	0.438559	0.326599	0.892839	1.05246	1.0741	1.06055	1.03894	0.549568	0.336967	0.235195	0.647669	0.821444	0.34742	0.855366	8.08146	0.278164	0.945045	0.559405	0.90712	0	0.0463284	0.162837	0.351816	3.05039	0.479175	0.852128	4.04415	10.3361	4.21082	9.24641	2.66166	3.80619	7.2278	0.514518	0.580438	0.491682	1.06011	0.686106	0.304381	0.738137	5.20813	3.88874	6.3381	5.05441	2.10744	0.640231	5.00885	3.72212	0.25005
AIF1L	42.1874	40.5968	33.7666	23.6932	28.7144	30.4478	18.1423	32.1801	13.4133	10.3486	16.9126	12.0676	14.218	12.8022	16.2725	14.3039	10.7753	13.5271	13.8785	10.3976	11.7263	15.821	12.5547	15.1576	10.3243	8.98885	11.4052	21.7963	8.91316	11.349	11.6292	26.7761	9.6999	11.878	18.8885	20.357	15.4414	16.3715	16.4042	11.87	27.209	13.8511	15.2618	23.6617	8.95789	19.6876	22.1632	21.6969	34.5329	23.881	21.4856	16.218	16.5655	15.1797	12.7299	8.34508	11.6053	20.0112	40.9086	27.8482	35.94	30.3409	13.8998	35.7038	20.6018	12.306
AIFM1	21.9687	23.3706	24.1876	15.8917	14.1124	21.8419	16.6518	17.5758	52.8023	50.0719	56.3679	71.9287	66.8291	58.1614	48.3127	56.7934	52.1363	46.3988	55.7254	48.2198	55.8382	49.2792	43.9359	65.9221	62.2843	50.0095	48.5205	62.1722	50.5196	44.3418	48.5367	21.1047	52.0359	48.4034	64.5059	54.5327	65.9885	59.9834	65.3962	60.3353	19.7989	64.9519	81.227	22.0333	16.6424	19.8552	21.9333	21.231	25.8789	17.304	50.6698	67.8329	68.7766	62.4999	64.4957	57.126	51.9913	19.491	21.9925	16.5025	23.7654	26.2077	75.8548	30.6695	22.1007	66.9453
AIFM2	42.956	73.2463	51.2632	44.4095	47.728	55.9957	31.3495	52.4922	10.2863	7.84283	12.2125	6.93104	6.73895	5.33373	8.59133	8.70336	7.16884	8.96868	6.28353	6.71899	6.67634	5.99618	6.47191	8.97502	7.71722	6.29806	6.77996	8.97934	3.48874	5.24452	5.51826	43.2058	6.23101	5.60449	6.83369	13.1431	8.00396	5.8461	10.8271	7.3956	77.2092	7.55018	10.7683	79.8869	36.0071	57.0831	37.001	91.6979	66.0786	37.2555	8.22289	8.44903	7.41031	6.38216	6.63793	6.49685	7.1253	34.2383	69.221	71.6432	63.6448	68.8708	8.48032	84.4047	62.3089	7.99535
AIFM3	1.53574	2.87077	1.75778	1.34475	0.881216	1.76136	1.41838	1.33685	0.215183	0.231522	0.219075	0.116295	0.35336	0.197791	0.946181	0	0	0	0	0.319936	0.163156	0.0936629	1.16827	0.171374	0.549002	0.55823	0.0777725	0.499584	0.115295	0.0999547	0.233239	2.20766	0.764781	0.596734	0	0.550222	0.468281	0	0	0.260465	0.910177	0.247576	0	1.24233	1.51777	1.12818	0.703642	0	0.459035	0.56836	0.0551454	0.19428	0.0572673	0.224156	0	0	0.0262442	1.41643	1.45549	1.82834	1.14964	1.90935	0.0920102	3.85391	0.967147	0
AIG1	77.8743	65.4548	43.5504	52.4291	50.518	50.7718	44.8858	52.6022	61.5954	45.2655	51.7123	55.3657	44.1906	55.4324	66.6973	64.947	54.0028	54.5504	67.3658	44.9942	57.0265	74.4357	58.2182	61.8599	53.1463	53.132	44.9208	61.7539	37.2512	48.5872	50.981	37.2639	55.0986	42.9948	40.2045	51.0303	39.3021	40.6514	41.851	52.1939	43.3507	60.2155	33.1606	35.2264	52.3616	75.3442	38.8987	77.2485	68.8092	54.3772	59.3672	72.8868	50.9228	70.2255	72.3575	38.1988	76.3338	35.9264	41.4863	31.7904	44.1914	60.5287	52.8363	52.5231	65.1974	43.2324
AIM2	2.42409	4.73362	7.59424	4.42078	2.83542	3.87607	6.43362	5.91532	0.0938842	0.262841	0	0	0.859025	0.257768	0.383635	1.11351	1.47067	0.195223	0.247274	0.0415416	0	0.641867	1.12333	0.599256	0.131237	0	0.104865	0.374772	0.205748	0.32101	0.0978273	16.4912	0.163806	0.246354	0	0	0	0	0.961181	0.766796	3.91907	0	0	1.95056	3.23738	6.22692	6.87295	3.97115	1.84629	13.4603	0.991654	0.0412612	0.100478	0	0.597183	0.471712	1.26854	1.36887	13.0921	12.2352	8.21044	3.503	0.111204	2.1232	5.2631	0
AIMP1	44.1271	53.0905	48.8993	47.0847	50.2844	41.8994	51.6666	45.6682	27.8852	33.6977	34.1169	22.9247	29.3021	31.5961	39.2238	30.9205	25.9544	31.8186	27.7902	25.0481	24.8837	27.3558	28.2282	30.1763	25.2036	26.1864	36.8331	27.5445	26.4721	22.7381	25.6109	26.9157	18.7875	31.9595	28.7	29.4578	53.3142	22.5332	18.4664	30.8307	31.095	21.002	35.1308	39.5184	11.907	30.3314	35.9983	13.4699	29.869	50.2378	28.4359	22.5354	22.2553	32.8605	30.7151	23.073	32.2627	31.5593	32.7289	31.4133	43.9607	47.537	27.5192	21.0702	43.361	27.1791
AIMP2	13.8818	15.4776	10.1194	12.0698	11.1146	17.157	18.8113	14.2263	29.8542	29.6397	36.2057	31.1701	41.0692	41.137	32.8518	28.9536	27.9495	25.8787	36.3303	27.8163	27.1496	29.2268	26.7394	35.9897	35.3226	24.2756	28.6023	36.17	26.2117	31.4189	34.2772	18.9702	34.4366	26.641	35.476	36.0408	40.3257	29.0007	27.7395	42.3345	17.2207	35.0144	41.6272	19.1413	12.562	21.8437	23.0326	23.0497	16.6674	13.872	34.8159	35.2788	37.9738	34.6076	36.0857	35.3045	40.0891	17.235	14.3949	14.8701	18.6714	14.52	34.1947	13.0934	14.1646	33.0746
AIP	21.7489	19.4087	23.0851	19.6684	22.409	20.4812	20.0446	19.9917	23.1422	12.9795	19.0442	20.8519	17.3056	12.1735	12.4076	25.7072	23.1833	13.6784	14.2988	13.5699	14.1254	16.8269	13.3363	18.117	14.1222	11.6654	15.1911	19.3049	13.5283	12.1258	14.9514	22.3944	12.5765	12.7318	20.3719	21.7575	23.1174	15.7554	18.2796	14.9749	29.1675	16.4097	17.1412	49.409	15.6786	38.338	19.0275	18.7642	26.0327	19.0295	15.3465	18.3667	18.7057	17.1429	20.9354	15.8765	16.9337	30.5747	43.1325	64.8229	26.8301	20.5746	20.8775	54.7162	25.8743	16.7061
AIPL1	0.743536	0.317493	0.289522	0.392267	0.436696	0.492709	0.433341	0.296882	0.066622	0.0308996	0.0675133	0.147414	0.0309156	0	0	0.0322043	0.0797837	0	0.122282	0.179479	0.0673094	0	0.163417	0.0370373	0	0.135893	0.0367693	0.0339885	0.0896141	0.073896	0.170833	0.456621	0.146345	0.0649839	0	0	0	0	0.111328	0.0943247	1.06728	0	0	0.0529143	0.728104	0.0690786	0	0.127249	0.44242	0.606658	0.0391332	0.150458	0.139046	0.116607	0	0.0411323	0	0.278477	0.274345	0.549987	0.458357	0.259838	0.118837	0.299872	0.629078	0
AIRE	0.260806	0.598306	0.70865	1.03433	0.498531	0.67058	0.137288	0.905492	0.045056	0.0552343	0.0460997	0.0324529	0.280928	0.0554522	0	0.0869647	0.0364368	0.125382	0.122797	0.108354	0.0915168	0	0.105916	0.0997562	0.112026	0.115016	0.0999142	0.0616801	0.0893078	0.0752205	0.062664	0.816336	0.180264	0.182935	0.0902347	0	0.309907	0	0	0.0559048	1.38668	0.423783	0.0831875	0.232071	0.473227	0.187666	0.45089	0.914173	0.899838	0.287827	0.0707711	0	0	0.0340537	0	0.150258	0	0.541951	0.966168	0.283362	0.365568	1.06521	0.2146	0.674306	0.615001	0
AJAP1	0.662166	0.41939	0.814853	0.490946	0.756903	0.369593	0.331404	0.783342	0.141056	0.447974	0.135812	0.00587724	0.02721	0.0158832	0.27711	0.208628	0.322902	0.177422	0.188617	0.0558703	0.0675435	0.30235	0.133013	0.294384	0.0537139	0.0588833	0.0924301	0.266839	0.0842366	0.274802	0.0291826	0.36707	0.12885	0.0827352	0.0967547	0.354971	0.0987906	0.0474305	0.0811032	0.0262414	0.130468	0.0216789	0.748746	0.390656	0.196366	4.02059	0.173515	0.0423608	0.276611	0.802042	0.187799	0.112209	0.130732	0.217083	0.103743	0.0905911	0.0558555	0.364946	0.560476	0.923545	0.636528	0.190746	0.223264	0.442458	0.492735	0.120496
AJM1	1.48982	1.51939	1.5576	1.91931	2.02641	1.53829	1.2244	1.71994	1.54667	1.86974	1.82601	2.60435	1.28729	1.23734	1.83942	1.88547	1.5405	1.61803	1.96597	1.08573	1.88333	2.02529	1.85199	1.68148	1.74665	1.21652	1.36759	1.66055	1.59346	2.19737	1.68364	2.36585	1.35069	2.19942	1.40568	2.1026	2.35048	1.85966	3.03597	2.18099	3.56127	3.20037	2.83893	2.17218	1.64159	2.50403	0.87984	1.97712	1.8874	2.17918	1.82383	1.92487	2.44889	2.03168	2.32225	2.22754	2.3	2.38951	3.1657	4.21254	2.262	1.57135	1.73512	3.20684	1.79043	2.79319
AJUBA	5.9091	4.17439	7.83415	8.16638	5.77361	7.94785	7.9083	11.9483	6.9908	5.80399	3.86016	8.82039	9.24879	5.74323	7.82962	7.99227	4.93574	4.27452	5.52078	6.29357	5.66104	6.62423	6.49535	4.74856	3.46695	4.8816	4.51154	5.73571	4.07859	5.88962	6.54497	10.22	11.0405	5.10479	3.95761	13.363	7.34897	7.8544	7.2769	8.85982	17.761	3.08439	12.5305	12.704	7.00964	20.9481	4.69765	15.5866	6.66983	8.66525	4.49231	7.69589	4.73173	3.15464	6.78328	8.39552	7.21504	14.373	5.67842	9.45085	7.5393	9.58485	3.1886	6.43031	11.4104	11.0201
AK1	53.9671	53.2768	46.7837	33.0758	46.4029	54.1627	50.0399	29.8221	269.342	237.285	374.606	310.846	294.37	288.271	286.84	346.142	234.296	237.177	263.222	209.669	208.009	256.688	231.32	280.455	281.721	234.424	173.233	267.682	229.774	273.908	264.035	40.8603	254.249	242.523	330.724	305.472	287.766	211.731	300.607	287.433	53.0583	377.664	429.109	88.2593	41.5044	41.3068	47.1318	97.1806	65.5291	39.5939	239.983	298.753	322.508	314.198	277.993	289.309	258.995	42.1835	47.8099	59.9663	36.01	50.5015	419.69	64.9321	56.0579	379.131
AK2	66.7489	81.6984	62.0744	59.7684	81.5574	77.0995	79.7042	78.8273	41.5467	39.1133	53.4959	45.8537	48.5853	41.8995	47.4218	54.1127	55.5166	41.0333	42.1195	41.7548	35.8199	40.445	37.1343	48.1401	41.7397	39.0983	31.3631	43.4035	30.4533	33.8059	42.0224	61.3501	42.3742	32.344	31.5049	45.9733	37.9354	36.5785	60.2779	48.0429	73.8776	37.5745	52.5283	84.0076	70.0985	76.1471	63.84	93.0944	81.3082	78.5521	44.7496	44.0444	47.2486	47.6862	45.6766	43.5868	42.1947	75.4651	74.7809	75.6887	90.0952	85.2463	40.2059	60.3287	89.678	54.0616
AK3	36.6632	36.6872	32.5991	26.087	32.2141	29.5727	25.0212	29.381	45.7978	34.8415	39.7379	30.3798	38.0283	50.1825	59.4761	43.5125	35.875	41.5932	44.7132	40.4171	38.373	54.0669	43.033	47.14	36.7826	28.4249	37.9668	36.1814	34.9267	32.9301	47.7944	23.2424	44.0431	39.4758	38.0052	40.0699	35.6521	37.9852	33.8342	49.9934	34.5174	37.1866	48.4543	34.573	24.099	30.682	21.2863	29.8534	32.5217	28.5781	41.7719	40.0571	45.9076	41.8376	58.3922	42.4802	45.1941	27.2254	19.8403	26.6001	32.2955	30.3319	46.9857	30.2594	24.8314	33.6649
AK4	52.6009	62.6569	47.6611	59.593	49.3688	53.9396	44.167	48.9977	93.1663	50.2983	71.6537	97.7212	59.2647	55.6172	72.6837	66.6261	51.0854	73.429	54.0298	70.7812	61.5235	83.043	58.3032	82.6479	63.6232	51.4396	77.1942	68.7695	56.1469	61.8841	69.3334	38.5193	73.7563	53.5814	52.4927	69.732	64.8739	39.0229	79.7973	82.8334	57.8782	55.3273	69.9644	67.8271	39.2422	52.2061	49.6205	97.2817	73.8976	28.1838	61.9298	68.9632	62.0742	53.5475	96.3372	75.528	80.5502	34.0853	46.7373	41.29	74.6516	47.958	74.7656	66.7106	42.3185	59.2404
AK5	10.0139	8.31292	21.2891	10.7379	7.04754	12.3418	9.36658	14.6177	7.55252	3.19217	1.79723	2.3814	1.31193	1.44904	4.04452	1.75111	0.318614	2.50174	2.60876	2.01115	2.17815	0.540124	3.05014	1.5362	3.37345	3.40519	1.87041	1.91862	1.3108	2.16561	5.45144	14.0771	2.79789	1.04006	1.56764	8.2493	0.357794	3.97539	11.016	1.66464	6.15588	1.69704	2.23559	22.6019	25.1611	12.8496	5.87383	15.6567	11.281	14.7723	2.94205	4.07844	2.41082	0.762386	0.820719	1.34019	3.68748	7.04416	16.1571	14.6286	7.19591	8.25707	1.59179	13.5325	6.28108	2.79234
AK6	8.48646	9.21144	10.2153	8.00694	9.61793	6.86785	7.91311	10.3914	4.97258	3.05158	4.0398	4.91049	5.10207	7.69915	4.47044	4.93906	5.66172	3.45213	8.19566	5.73006	2.77115	2.96838	6.52898	5.25227	4.65709	4.6136	7.4089	8.07723	3.22195	4.8693	5.48033	7.62786	5.45888	5.36193	5.46856	5.63336	5.26089	2.6131	6.11513	5.46161	9.27587	4.85013	6.66891	5.49913	10.841	6.01914	16.401	4.62532	8.11776	15.6628	7.33707	5.74215	4.22223	4.63835	4.90568	1.63413	3.61683	6.14196	11.5402	5.11312	9.06129	5.11792	7.85224	6.99445	8.46327	6.73215
AK7	2.33715	2.56411	3.07553	2.24094	2.59099	3.05308	2.95452	4.32213	0.637325	0.270422	0.448554	1.05128	0	0.698856	0.905526	0.0968496	0.13309	0.154057	0.0240812	0.305623	0.281048	0.506417	0.675905	0.870326	0.983375	0.203123	1.29738	0.271856	0.354457	0.142074	0.267948	1.95169	0.123607	0.347819	0.37349	0.390756	1.10179	0	0.268399	1.00254	3.22414	0.0706705	1.16387	1.12277	3.32639	4.28707	2.55339	5.85895	1.88316	5.45589	0.250865	2.14441	0.0562852	0.537667	0.589459	0.133068	0.434822	4.8613	1.66267	0.903425	1.69993	2.03291	0.126355	1.92503	3.30011	0.212749
AK8	1.67814	0.302939	0.756946	0.633908	0.775646	0.961664	1.47278	0.709301	0.205147	0.0634694	0	0.0370221	0.128427	0.177014	0	0.105505	0	0.398581	0.237934	0.148487	0.19508	0	0.0404782	0.152526	0.550441	0.0973413	0	0	0.0256337	0.0811732	0.0711039	0.96071	0.076458	0.0600001	1.72175	0	0.118671	0	0	0.180372	4.15182	0.232473	0.0954217	1.96708	0	0.575052	0.574689	0	0.742234	0.400429	0	0	0.173356	0	0	0.129159	0.154984	3.97734	0.580862	0.425365	0.196534	1.62832	0.117387	2.37321	0.636123	0.425313
AK9	19.0912	16.5534	16.7046	11.9492	17.7382	15.1936	12.025	13.7847	8.20288	8.76592	8.05932	8.83769	11.0678	9.10154	12.1005	15.571	11.7662	11.7477	11.045	10.8984	7.53371	9.91577	7.74303	13.9209	7.18645	9.3661	8.72318	7.48525	8.29084	9.10349	9.92914	11.9282	6.61716	10.143	8.31867	13.8087	11.3957	5.29719	12.1189	12.1856	12.9141	11.5132	18.223	11.8825	6.59413	18.1491	8.53571	9.29667	12.5954	17.658	9.55007	8.40532	10.2539	13.0474	17.3158	5.44712	8.60883	12.4275	15.1918	7.47555	15.0838	13.8668	9.8451	10.4513	17.4394	3.7065
AKAIN1	0	0.281345	0	0	0	0	0.238244	0	0	0	0	0	0	0	0	0	0	0	0	0	0	0	0	0	0	0	0	0	0	0	0	0	0	0	0	0	0	0	0	0	0	0	0	0	0	0	0	0	0	0	0	0	0	0	0	0	0	1.38525	0.755781	0	0	0	0	0	0.227453	0
AKAP1	120.757	101.943	76.6701	82.738	130.298	87.2966	73.7609	104.061	199.476	116.348	214.567	134.216	196.317	233.759	176.091	201.544	215.712	161.863	140.893	101.69	130.949	228.407	125.654	143.693	159.769	114.5	148.017	185.176	136.808	152.894	175.251	57.9427	184.4	137.019	195.92	224.803	182.784	172.075	123.105	218.539	133.006	224.039	252.14	157.883	63.1099	135.05	98.2852	252.868	114.283	68.9025	270.859	242.849	202.691	231.359	199.667	204.52	215.383	85.1953	121.986	124.953	109.483	172.694	203.7	217.019	199.658	261.85
AKAP10	68.9455	64.626	59.5659	66.0032	65.1072	59.1006	56.8493	61.9134	16.6336	23.7588	21.9304	20.9631	18.4034	14.4145	18.4482	21.6788	23.5477	13.7672	14.6025	13.4175	17.1215	16.6582	11.6089	18.4311	14.5928	10.7466	14.9161	21.3338	13.0388	18.1001	13.9175	61.5615	14.5711	11.305	17.0774	40.5825	24.1731	42.7298	18.1008	16.9749	39.801	16.6571	17.1291	51.2029	62.7467	83.1231	43.8779	84.3548	65.9732	77.7596	21.5644	20.7584	23.6037	23.762	13.1318	22.4581	17.0298	63.787	71.0208	58.0867	77.6677	68.7233	12.3891	48.8716	68.6735	20.6491
AKAP11	29.0987	30.053	29.4988	27.045	30.9085	24.3836	25.4345	28.2475	18.067	17.729	23.6172	20.248	18.7012	17.1693	21.9241	23.8587	16.4336	17.1291	17.6917	16.3373	17.2738	21.2098	21.8605	19.9351	19.2833	15.919	15.5301	18.6865	15.2894	17.0924	20.1227	26.9919	19.271	17.2023	14.6963	18.8238	18.2716	14.4075	21.9109	20.5876	25.6859	17.0701	20.0258	22.3753	16.0866	26.0652	19.9371	26.236	21.8412	30.3627	15.8648	17.8598	18.207	20.4122	20.1991	14.4075	21.7109	26.398	23.8681	20.2495	26.3091	28.6384	17.0265	17.627	31.9639	16.1142
AKAP12	220.091	252.926	180.166	147.78	199.953	171.101	189.271	163.947	22.5979	15.3663	23.7311	8.47565	19.036	6.31018	16.3045	17.1258	13.9271	13.0347	8.62544	12.5845	10.3196	10.1055	16.6393	20.5361	14.0516	11.6568	8.86478	16.0374	10.3992	17.3984	10.1832	101.722	10.4993	9.0647	15.9143	43.6433	14.28	16.3569	19.3846	9.57633	135.701	10.9321	11.2997	228.412	138.35	152.644	177.298	223.195	184.399	129.245	6.57469	10.7196	11.1052	12.723	14.6374	8.68755	15.6151	90.1693	211.705	153.04	204.136	176.811	10.0933	226.809	182.302	10.0366
AKAP13	261.78	187.657	258.22	234.749	191.965	189.523	168.31	212.959	423.513	362.646	439.033	481.936	338.116	546.123	438.642	741.041	393.038	445.944	468.096	351.56	510.844	563.477	501.13	465.786	424.353	515.778	430.777	383.635	287.268	348.436	356.782	267.92	330.074	384.258	494.265	433.999	524.512	366.727	557.1	402.998	140.748	485.399	448.859	162.388	371.317	210.828	326.829	264.889	152.461	287.021	389.874	375.743	459.86	409.245	546.033	353.883	531.135	194.541	202.236	218.701	202.792	136.861	396.227	134.824	197.329	303.749
AKAP14	0	0	0	0	0	0.469614	0	0	0	0	0	0	0	0	0	0	0	0	0	0	0	0	0.117364	0	0.281256	0.267563	0	0	0	0	0	0	0	0	0	0	0	1.46389	0	0	0	0	0	0	0	0	0	0	0.9872	1.62247	0	0	0	0	0	0	0	1.30307	0	0.592517	0.381341	0	0	0	0.414465	0
AKAP17A	23.7431	19.0546	27.1432	21.0392	22.5689	21.3136	17.4608	24.6168	9.49088	6.83021	7.37927	9.31319	9.39331	5.70657	6.83023	11.1411	9.17207	5.50401	5.96716	5.43125	7.3942	7.56727	6.28776	8.17695	6.7917	5.666	7.27004	8.42886	6.15647	6.29135	8.41475	31.08	8.30576	6.04499	8.75402	15.3886	6.92157	9.91778	10.7099	8.66122	27.221	8.14844	9.4922	33.4638	18.0825	38.1045	26.3168	35.4393	22.8163	24.8656	7.60155	7.3779	8.07333	10.5569	9.06727	6.75318	9.70035	29.9424	37.354	63.168	24.7876	27.3016	7.76035	34.496	26.0181	8.89985
AKAP2	145.755	125.278	124.286	103.592	100.121	103.564	76.6493	113.13	122.845	84.5232	149.394	171.773	130.19	148.635	135.362	206.262	129.147	119.474	123.725	98.8644	115.721	151.983	130.196	125.802	125.503	125.619	95.8793	118.061	94.903	101.699	107.451	139.517	111.121	99.7103	146.407	214.901	183.32	154.966	170.902	119.175	121.365	144.375	162.199	127.344	126.393	161.103	134.086	208.793	134.835	99.0875	113.037	145.858	142.89	122.001	158.638	127.62	172.866	103.231	138.334	167.561	119.543	133.574	141.052	144.985	109.783	120.591
AKAP3	3.38697	1.55197	2.72824	2.92973	2.415	1.68722	3.21716	2.31914	1.34964	1.29923	1.41084	2.39417	2.41013	1.80011	1.61548	2.1045	1.10765	1.48056	1.09677	1.33091	1.34093	1.62775	1.59662	0.992882	3.0143	1.4907	1.0097	1.15578	1.87371	1.83672	0.451168	2.79306	0.921128	1.00054	1.15787	0.805094	3.44698	2.48038	1.60329	0.831766	3.4981	6.06018	1.12419	1.24577	1.17015	2.92701	1.59958	0	0.553532	2.27785	1.85708	1.95555	1.5606	1.6898	2.3254	0.540889	1.69458	3.36126	1.14308	2.10356	1.42882	1.87958	1.21662	3.38532	2.27286	0.974003
AKAP4	0	0	0	0	0	0	0	0	0	0	0.140812	0	0	0	0	0	0	0.0730375	0	0	0	0	0	0	0	0	0	0.143161	0	0	0	0	0	0	0	0	0	0	0	0	0	0	0	0	0	0	0	0	0	0	0	0	0	0	0	0	0	0	0	0	0	0	0	0.156376	0	0
AKAP5	2.25489	2.1331	4.19071	2.78777	2.12164	3.3838	4.29651	3.55081	0.297016	0.608237	0.476326	0.603283	0.541703	1.13441	0.696258	0.966989	0.515755	0.651454	0.291769	0.449561	0.512872	0.315905	0.634571	0.99571	0.472123	0.931358	0.460486	0.559591	0.171269	0.360209	0.217702	4.16821	0.314887	0.301386	0.488708	0.914716	0.342858	0.086832	0.810985	0.39269	2.23872	0.0909695	0.127563	2.09735	2.35379	1.59406	1.80452	0.0806515	1.78735	3.56887	0.431311	0.419281	0.705327	0.214889	0.0835859	0.286631	0.546475	3.46646	2.5424	2.07928	2.9481	1.59455	0.284473	1.10556	3.29381	0.672688
AKAP6	7.30113	5.58523	3.72894	16.7825	9.85531	5.52175	11.5027	10.6486	136.181	131.103	131.469	162.288	117.085	148.032	151.78	186.093	134.083	133.229	145.463	113.076	147.785	143.387	133.33	144.563	138.043	121.02	130.567	117.992	95.2984	115.421	116.486	13.0158	119.949	111.435	178.188	138.486	188.773	141.935	146.482	140.49	23.529	146.109	168.079	12.9863	7.78603	8.42459	6.60615	28.6481	4.98098	11.2718	136.497	128.969	153.807	181.002	168.392	113.923	184.926	17.9835	9.5731	11.4835	6.07539	5.92769	129.229	7.13549	4.13024	117.609
AKAP7	23.5015	28.6269	30.3944	34.8263	26.5902	23.0074	26.5571	31.0642	9.9015	10.4346	10.5233	13.5324	11.4873	14.6913	4.4182	4.63219	12.8968	14.2915	9.40763	8.35924	7.64118	14.6612	3.92655	9.37173	5.22741	6.32681	8.09299	6.07324	7.25646	7.81954	8.04168	11.1012	11.0481	7.92841	3.76567	8.68697	5.04971	4.8706	10.5656	15.1727	37.5357	5.42201	2.93379	22.6444	23.074	19.1308	12.6332	11.8634	15.4181	17.45	8.62585	9.70287	7.37934	10.1789	16.6385	5.12209	7.47507	16.1836	16.4985	14.5677	24.8231	22.7194	10.6648	22.0682	26.144	5.62997
AKAP8	33.5476	28.206	35.2427	34.3	27.4117	27.2289	26.0774	40.1938	22.0105	21.9629	18.0521	21.5549	19.2916	14.3767	20.4882	22.6068	12.991	15.7981	20.9501	9.81337	14.6294	18.6453	15.2103	14.7913	13.228	12.3726	18.647	19.6763	9.54669	10.7852	14.6935	47.8327	17.6846	14.895	13.6957	16.1366	19.5815	9.56723	29.6848	22.4073	56.7047	14.8002	29.9689	51.6241	39.2758	38.4478	40.5064	75.1065	24.2035	44.2345	23.3345	19.5163	15.7349	16.2158	15.7834	22.8527	30.8105	37.9093	35.6204	41.5761	26.4488	30.1512	14.7919	27.9796	34.8756	16.3016
AKAP8L	78.2698	84.6829	90.5589	64.7518	72.5268	84.2049	49.6094	92.697	40.5765	25.7193	31.0083	39.3273	36.7522	23.7865	38.1927	35.6208	31.5383	28.0264	25.181	23.4072	21.3017	27.4522	25.3951	31.6601	26.213	24.5043	30.496	29.6914	17.499	25.8218	26.5275	75.6826	32.9265	19.5603	43.7764	36.3851	34.3063	32.5448	41.8411	28.1942	71.0383	27.6789	35.4721	91.242	43.1972	96.0218	51.98	107.659	87.6128	81.4588	38.5871	26.1664	30.2592	22.2194	32.5444	26.1777	40.9861	98.2729	97.0466	111.463	91.8207	80.066	28.8883	86.6938	90.2118	38.5911
AKAP9	85.671	61.7136	97.3469	72.1987	74.7781	73.7741	78.7209	97.6042	39.88	43.379	47.9156	59.2809	50.8721	44.8672	45.7835	50.3639	31.7014	36.6693	49.5037	40.3839	41.0656	59.8391	43.4358	39.8061	33.5025	31.7738	55.2018	44.9657	41.6506	39.0954	41.2073	84.7603	47.7137	38.4582	43.9228	45.798	32.0893	52.5278	49.9422	49.2571	84.0737	45.156	58.2649	98.7436	57.8391	67.1902	70.1827	38.9301	80.0646	89.2327	36.7483	34.0195	50.5968	39.0101	29.1261	27.8863	56.3576	102.613	81.6089	75.3827	71.1304	68.0524	52.1636	65.0552	84.8526	39.1452
AKIP1	10.4482	18.7218	14.1772	12.7794	10.582	16.6231	9.00837	15.7781	15.6325	10.1612	14.3651	10.6487	12.3179	9.1227	14.8686	23.0539	13.9643	8.30607	12.811	10.6329	13.4509	17.8065	11.4484	20.3164	11.464	13.7001	11.3565	13.6813	8.89082	10.7817	8.78961	13.0877	14.6923	11.2834	23.6366	7.07935	16.9012	18.2138	18.4971	12.0863	13.4183	11.4221	8.50743	21.2361	17.4645	28.0019	16.6201	17.1039	12.8867	18.6534	13.8923	13.674	8.62233	15.8375	11.6509	13.5521	11.5391	13.2628	13.7586	19.3118	14.2403	9.54463	14.4232	15.2646	16.2861	9.78749
AKIRIN1	19.2501	16.253	14.2093	16.5745	10.0451	16.1294	15.324	15.6451	16.5863	14.4807	15.4172	18.6126	15.5238	11.8823	17.8741	18.429	20.5695	14.4053	15.159	13.8541	17.2136	16.7168	15.4289	14.0939	13.1904	15.7174	13.3495	15.2837	12.7426	12.7052	13.0541	22.9051	14.8845	13.2288	14.1111	9.32629	12.8273	11.3581	12.3421	15.5466	11.5457	11.0622	18.5209	11.9808	12.8444	15.4101	16.0052	12.5515	12.2069	20.5262	14.713	13.1981	14.6182	17.139	13.7792	12.114	19.3574	11.1906	16.2464	15.5243	18.6297	15.8836	13.5515	13.6212	17.5095	11.3133
AKIRIN2	31.4729	21.4135	28.5335	30.1309	19.2967	28.2256	15.0902	29.1049	11.6366	12.5585	16.0162	11.9406	11.8188	8.47006	10.5065	16.0356	14.4172	10.5817	11.0593	9.73128	12.813	12.1506	13.6463	16.7007	13.1682	13.5621	11.0685	13.5374	10.3579	9.64759	13.2653	23.9488	9.84683	13.599	10.6577	13.2243	10.8927	11.5804	16.6584	9.38869	18.6112	8.73931	12.0823	23.1614	20.0166	11.3883	21.391	46.0739	26.5735	20.0037	15.9264	8.39428	12.9036	14.2817	11.0844	9.70167	12.1793	22.2601	26.0386	22.3718	23.7902	27.7963	10.3537	23.7927	28.5133	6.00697
AKNA	53.048	50.4081	85.5814	56.3058	35.0193	58.313	37.967	56.8922	12.2782	4.61856	5.58418	3.72889	6.57463	4.53118	4.06567	6.99886	5.03705	5.2098	2.70216	5.93615	3.45946	5.51161	10.3022	11.6185	6.64223	4.08387	3.93725	4.34397	3.88496	4.42059	6.75241	118.241	8.01386	5.72569	6.53115	15.5956	12.136	17.8891	10.5831	6.58346	95.9539	5.80954	10.7484	67.725	131.022	123.628	70.4995	56.4119	62.7942	90.3286	8.74567	5.49442	5.00547	6.94954	5.65545	5.24272	9.14985	52.962	110.388	147.06	82.865	63.6011	5.60672	51.9772	77.3617	4.38539
AKNAD1	0.789256	0.653553	0.73907	1.10298	2.75196	0.9278	0.195223	1.43925	0.0511216	0.071475	0	0	0.0709317	0.527639	0	0.0245505	0	0.432096	0.0610942	0.153988	0	0.229082	0.0613308	0	0	0.137283	0.114821	0.106136	0.279717	0.0251949	0	0.522662	0.0282979	0.0905373	0.149988	0	0	0	0	0.345087	0.123402	0	0	0.164443	0	0.2115	0.282338	0	0.835932	2.61108	0.255225	0	0.106766	0	0.155924	0.475597	0.0874659	0.308703	1.20186	0	0.190244	0.257534	0	0.752568	1.11559	0
AKR1A1	32.8363	46.5544	34.0704	45.3376	43.1703	44.2335	40.9851	44.3883	18.649	10.5576	15.852	9.54584	17.6135	11.7028	13.9697	15.4647	14.689	11.0345	9.5859	8.25965	12.4013	12.2913	14.9887	15.0196	13.0126	8.95247	10.7778	14.2449	8.8198	11.1618	15.4359	69.6943	13.5387	7.87634	14.9423	30.9294	12.6586	12.1251	13.6485	15.8996	37.2587	8.59294	16.9362	40.7179	39.398	93.937	31.878	98.6324	34.5822	37.8204	11.5851	16.8626	14.333	16.4792	9.33015	14.8768	19.5682	50.9797	56.6123	59.2166	52.3423	36.2178	12.4823	47.5962	43.5984	9.9643
AKR1B1	31.511	30.4468	19.8017	20.3903	20.0583	21.2546	18.4628	21.2462	66.0408	40.3585	45.2528	58.7012	51.0484	50.0107	50.3867	56.429	46.9786	38.2521	52.2953	43.1674	44.1854	43.8406	35.7504	45.4078	50.923	35.3615	38.0988	37.2802	47.9692	36.5263	52.5732	29.4971	45.2833	39.669	57.1627	34.941	51.2898	44.5198	78.0633	51.4372	16.0274	72.2789	54.8064	25.5706	20.2253	35.8111	14.8651	32.1375	32.0086	24.9777	33.2073	53.6355	61.9072	59.914	74.6521	47.6017	49.3359	25.1792	29.1096	29.4217	24.0681	19.1025	49.1735	33.5678	25.9062	66.0669
AKR1B10	0.274413	1.30781	0.088147	0.910186	0.324792	0.206886	0.701959	1.50501	0	0.312142	0	0	0	0.123831	0	0	0.10755	0	0.148004	0.0806268	0	0	0	0	0.168538	0.0846228	0.321643	0	0.0344986	0.0891312	0	0.783318	0	0	0.263424	0	0	0	0	0.0843799	0.917247	0.318113	0	0.96796	0.138356	0	0.665814	0	0	0.664308	0	0.0433261	0.878474	0	0	0	0.404781	0.432202	0.158205	0.636236	0.475268	0.653978	0	0.489728	0.287817	0.165707
AKR1B15	26.6411	22.6567	28.8811	24.271	24.0945	27.8098	26.0997	32.1506	7.47219	5.44142	7.54326	7.5673	7.64241	7.07713	5.36858	8.20804	10.2531	5.27763	5.65705	5.69865	5.83537	3.37402	5.59741	6.90623	4.40624	6.35245	7.12442	7.19471	2.99174	3.22741	4.86473	34.3879	5.10445	3.72784	4.21384	11.9613	6.93788	5.12892	11.4546	6.52301	25.7843	4.26755	6.32395	26.4919	19.5551	23.6707	28.6702	26.9572	25.2673	29.8783	8.15384	5.87247	6.42529	5.84487	5.47564	3.99354	9.18631	34.9222	29.3297	24.2592	27.8055	26.8923	4.56672	20.1968	26.5929	7.28425
AKR1C1	236.976	170.66	136.397	198.966	159.576	194.304	85.4045	169.713	12.8375	2.92159	11.7349	1.67088	4.33933	2.94829	9.89723	5.56394	9.19126	7.34347	4.13376	9.1316	5.98888	4.9725	9.70417	6.76352	8.16223	2.99321	2.79966	5.6713	4.75224	8.56066	3.93172	122.82	5.24806	6.06051	7.86095	23.48	7.77212	4.10166	14.605	4.64354	242.316	3.80702	23.4336	235.219	155.281	125.776	195.319	243.284	359.001	133.283	2.53101	6.83586	6.35424	6.91448	7.80094	4.35586	22.7068	103.524	115.076	123.742	128.043	197.626	4.66992	235.261	210.283	2.08709
AKR1C2	308.249	304.49	218.188	182.729	229.301	347.986	112.556	160.856	13.7321	6.94987	6.93302	1.92377	9.24396	7.00009	11.1154	6.62806	9.37635	3.25309	7.43147	10.9086	4.74974	4.56903	8.86316	7.91009	10.6447	4.01628	2.36599	8.91189	6.17728	7.97401	9.60584	204.928	6.83541	7.11823	7.33838	18.3871	2.46794	3.87936	4.81917	7.34785	439.85	4.09977	13.1421	231.813	200.139	207.469	260.635	362.751	506.01	137.816	4.22322	8.7988	7.69321	14.6809	10.538	8.24522	12.4075	133.043	158.085	162.236	211.098	230.942	4.72141	273.356	266.755	5.99253
AKR1C3	117.021	118.843	79.7258	98.9757	57.391	130.843	55.5359	98.3983	9.58141	4.85106	9.87542	9.48705	9.69902	7.55453	6.65356	11.6179	7.11839	6.17209	6.90575	8.12094	7.09804	5.21345	11.0981	6.50517	7.47603	5.01318	2.77587	9.7003	4.49638	4.05192	5.8802	131.066	5.16878	7.3655	6.89665	18.5193	3.90757	3.30576	14.773	10.0522	172.306	9.80051	11.04	123.526	66.7379	113.516	87.9319	134.508	177.893	73.1972	3.06003	5.4063	6.9891	8.38814	15.2164	6.07502	18.9801	75.3725	63.6344	90.2741	95.3	121.252	5.11913	131.671	164.441	4.59721
AKR1C4	0.28028	1.22265	0.974148	0.692536	0.238295	0.783852	0.149589	0.49069	0.0974183	0	0	0	0	0	0	0.280397	0	0.104766	0	0.264917	0	0.130334	0.143588	0.0674845	0	0.092358	0	0.103206	0.0909143	0	0	0.684506	0	0	0	1.24442	0	0	0	0	0.283065	0	0	0.465982	0.348489	3.48567	0.911237	0	0.635587	1.79874	0	0	0	0	0.494546	0	0	0.198402	0.45644	0.667313	0.619057	0	0.147666	0.558936	0.37544	0
AKR1D1	0.200473	0.541032	0.168692	0.298554	0.68133	0.460257	0.428305	0.539522	0	0.252624	0.223465	0.0326404	0.169607	0.055566	0	0.293922	0	0	0	0.170629	0.0304973	0.0457658	0.0356473	0	0.0858514	0.0669284	0.0337915	0.0331523	0	0.157714	0.229649	0.538053	0.140736	0.0577242	0	0	0	0	0	0	0	0	0	0.433688	0	0.721448	1.38586	0.138223	0.606678	0.285877	0	0	0	0.0332622	0	0.0379062	0.0376237	0.220993	0.211991	0.299676	0.352771	0.313592	0.0721488	0	0.240673	0.557282
AKR1E2	12.0461	8.05906	10.8844	4.86591	10.5292	9.63786	5.97971	5.75723	2.04002	2.68499	3.56728	3.56779	3.09991	2.01654	8.4929	1.53901	6.75894	2.09277	2.99627	4.42003	1.30635	3.10494	2.17103	5.93726	2.41898	2.70082	2.03275	6.62813	2.53627	4.66633	2.7889	14.5805	5.59067	3.36501	3.91536	7.13796	1.02717	2.86354	7.70371	4.67409	8.67977	6.93863	15.9596	13.331	9.70782	17.0161	11.1106	7.39238	7.4721	15.2354	3.21247	4.02162	3.32011	5.20774	7.80333	8.02681	2.96817	8.90641	11.8584	13.0445	12.9748	8.5916	5.27257	9.54929	11.4972	8.72698
AKR7A2	26.9096	28.2891	32.4837	22.5202	24.5367	34.7184	21.3966	27.9508	20.6524	17.8252	19.9511	18.5614	23.5394	20.3412	22.2791	21.0962	18.1286	14.6308	14.8474	13.1821	13.2063	14.8364	16.5566	17.7641	20.4298	13.6449	21.764	18.8283	15.1728	13.6562	19.9082	22.6065	16.6664	12.6891	18.1273	24.0766	19.0058	17.0979	22.3295	16.5445	41.3583	32.7836	28.0544	34.6665	20.5089	50.8471	22.0522	41.3999	39.2229	19.9397	18.2957	20.6115	23.631	18.9285	19.3118	18.2987	24.2817	28.545	30.0668	30.5847	32.2495	44.6456	16.5413	32.2879	29.8759	19.7682
AKR7A3	1.75669	0.485209	0.900925	0.508954	0.510778	0.859407	0.789751	1.61351	0.443772	0.150482	0.287899	0.349273	0.494641	0	0.0411153	0.078537	0.147758	0.169571	0	0.147065	0.290257	0.275171	0	0.135158	0.0383096	0.115805	0.0453845	0.209994	0.060572	0.284267	0.167831	1.36925	0.135316	0	0	0.961753	0	0.582148	0	0.644091	0	0.147515	0	2.50782	0.35529	1.44264	0.30328	0.866605	0.723353	0.875275	0	0.145605	0.12883	1.33852	0.450869	0.355505	0	0.704528	1.82336	1.12165	1.28724	0.929398	0	2.4041	0.734256	0
AKR7L	0.0894441	0.135203	0	0	0	0	0	0	0	0	0	0	0.113984	0.303032	0	0	0	0	0	0.264708	0	0	0.0796827	0	0	0	0	0	0.043803	0	0	0	0	0.102609	0	0	0	0	0	0	0	0	0	0	0	0	0	0	0	0	0	0	0	0	0	0	0	0.314036	0	0	0	0	0	0	0	0
AKT1	70.0706	74.3388	65.1743	62.3016	60.5437	65.3105	47.2201	54.3381	84.0464	53.8266	72.0424	76.9088	66.1204	54.6131	67.5757	76.5073	87.2032	66.8847	60.9062	48.3959	68.7196	73.9297	62.1226	54.995	67.3826	58.4261	58.9734	69.3619	39.0283	48.1119	39.5139	77.307	61.0663	47.0178	72.9067	80.4964	86.9452	76.0916	84.9311	55.7822	91.6967	75.9842	77.3949	102.586	55.5588	81.9228	71.6726	106.299	75.4659	60.2023	78.5489	110.667	60.5252	85.1685	77.3596	51.2454	113.902	63.1048	105.285	130.873	76.7357	89.4669	84.0647	138.282	79.7616	55.498
AKT1S1	23.3903	17.663	17.6934	16.5305	26.7056	18.0994	12.2217	20.1056	13.3879	10.9285	12.3167	14.3025	16.7918	12.6064	13.6771	17.2358	14.9911	12.0325	13.0026	9.8529	11.8684	13.1964	11.3749	13.8609	14.2452	10.7304	17.6033	11.9528	11.9183	12.717	14.0343	22.9226	16.5955	9.46173	18.2204	23.0223	13.2797	10.4456	18.0408	13.4618	30.5564	16.1159	28.0284	30.9244	15.2941	30.2332	26.4735	18.9112	28.3476	14.2026	16.5531	19.036	13.4915	14.7794	16.8982	15.7413	13.1717	22.5911	36.6338	58.3618	17.7802	23.0006	15.2133	42.5684	26.2902	16.3576
AKT2	180.761	169.194	132.903	153.26	178.503	160.777	103.591	169.986	54.9856	55.9976	66.5142	65.3813	55.9784	64.6554	66.8291	76.6371	66.9648	57.5468	48.7823	47.6012	55.4319	68.9984	57.5093	56.081	49.7458	50.1157	57.5099	58.5561	51.7653	52.9265	57.4285	197.37	60.5143	53.0085	86.4818	104.095	70.6386	57.98	79.8628	70.0108	209.878	83.2129	95.9485	261.969	154.52	209.573	161.371	273.103	220.887	119.103	68.6508	56.9569	51.3206	69.8448	78.6542	71.3228	64.0398	143.746	250.644	238.709	179.143	216.004	51.0195	291.085	203.854	85.271
AKT3	72.7402	74.1489	79.8768	81.6694	73.4989	72.2088	66.0803	95.3013	30.7202	24.8829	28.4193	21.4398	27.2706	20.6059	30.6211	24.4793	21.1557	17.8392	21.1194	16.0648	18.3076	15.2614	27.4215	21.9804	26.7536	21.2744	17.2419	24.0072	14.9584	24.7373	23.8383	92.0388	21.5503	18.0199	25.205	65.7133	22.4368	19.4345	37.4787	25.6033	56.8629	28.8571	35.4388	62.2049	41.7095	80.3281	76.1038	84.1881	55.7242	100.391	17.4239	21.1466	16.2339	28.6279	31.324	17.1499	23.8319	78.359	72.2541	60.3331	76.5783	61.7962	17.0166	53.6564	90.6753	13.2811
AKTIP	48.7128	44.0676	46.0116	41.6967	56.5897	50.1271	35.3301	54.9418	65.7573	56.8164	54.6722	78.02	72.0345	42.6541	65.0343	90.5317	67.183	67.3328	62.3394	46.7249	55.6741	65.0569	56.1904	69.4701	58.9959	42.9885	51.33	67.1443	46.1977	59.341	73.7351	57.0407	57.8943	61.2004	67.2269	61.7001	49.8198	43.3557	61.8665	53.4993	51.3203	88.5383	42.3739	60.6175	36.8109	64.0745	38.5051	65.3424	58.5032	48.9838	58.8017	47.7496	69.6063	66.8485	68.267	52.505	69.7351	48.8799	67.6625	68.0644	56.1318	58.9148	70.2269	44.774	59.1235	63.7385
AL020996.2	0	0.139133	0	0	0	0	0	0	0	0	0	0	0	0	0.29511	0	3.28768	0	0	0.118578	1.28688	0.570603	0.242302	0	0	0	0	0	1.68732	0	0	3.62184	0.802003	0	0	2.78808	0	5.32016	3.26713	0	0	3.3468	18.853	16.2306	0	0	6.95903	21.7222	0.703013	0	0	0	0	2.0505	2.35912	0.178775	0	0	0	6.20305	0	0	2.03514	2.13473	0	0
AL021546.1	0	0.824016	0	0	0	1.88464	0	0	0	0	0	0	0	0	1.10256	0	0	0	0	0	0	0.345547	0	0	0	0.895706	0	0	0	0	0	0	0.950946	0	0	2.26636	0	0	1.03993	0.475135	0	0	0.271469	0	1.25514	0	0	0	0	0	0	0	0	0.0921851	0	0	0	0	4.5168	0	0	0	0	0	0	0
AL021997.3	1.19011	0.915411	1.57074	2.13206	1.31352	0	0	0	0.590228	0.508393	0	0.0486497	0	0.412582	0.351508	0.631147	0.300788	0	0	0.26242	0	0.453692	0	0	0	0	0.291492	0.1453	0.42984	0.803423	1.10058	1.38932	0	1.06983	0.00094836	0	0	0	3.60537	2.09431	0	1.10055	0	0.295105	0	9.55349	0	0	0	0	0	0	0.644341	0	2.32836	0	4.42649	1.59083	3.53716	0.385442	0	0	0.544102	2.94683	0	2.04708
AL022238.4	1.74023	1.17812	1.20318	1.15231	2.49052	1.33273	1.10613	1.26728	0.356921	0.272196	0.228958	0	0.84425	0.368562	0.111858	0.465744	0	0	0.108902	0.223849	0.304444	0	1.56271	0.34936	0.445657	0.195047	0.914131	1.08368	0.708354	0.793746	0.622922	0	0.0851653	0.182088	0.228162	0	0	0	1.15413	0.798132	0	0.373673	0	2.67073	0	2.12785	0.249899	5.08746	2.14719	2.46454	0.406943	0	0.242289	0.695889	1.73848	0.384913	0.955127	0.722067	3.19595	0.848694	1.60613	2.56603	0.161248	1.15574	1.01856	1.77761
AL022312.1	0	0	0.206655	0	0	0	0	0	0	1.00428	4.19633	2.30354	0	0	0	0	0.83703	0	0	1.99867	0.607682	1.57617	7.51526	0.215033	0	2.84027	0	4.30653	0	0.177794	0	0	0	0	0	0	0	0	0	0	19.8239	22.6354	0	0	0	0	0	0	0	0	0	0.640879	4.00075	5.96766	0	22.6358	0	0	0	0	0	1.64395	0	0	0	8.09892
AL022318.4	0	0	0	0	0	0.647902	0	0	0	0.870299	0	0	0	0.580487	0	0	0	0.247311	0	0	0.241969	0	0.13538	0.512652	0	0	0.337598	0	0	0.321058	0	0.000396357	0	0.158237	0.547881	0	0.117599	0	0	0	0	0	0	0	0	0	0	0	0.327119	1.56567	0	0	0.598885	0.285922	0	0	0	0	0	0	0	0.0380989	0	0	0	0.61798
AL024498.2	0.314052	0	0	0	0	0	0	0	0	0	0	0	0	0	0	0	0	0	0	0	0	0.218357	0.53436	0	0	0	0	0.423373	0	0	0	0	0	0	0.645176	0	0	0	0.910182	0	0	0	0	0	1.32266	0	2.40725	0	0	0	0	0	0	0	0	0	0	0	0	0.200097	0	0.130561	0.00055119	0	0.177414	0.517863
AL031708.1	1.94262	1.27147	1.14619	1.54767	2.13451	1.75465	1.3752	1.59057	0.347783	0.479874	0.714836	0.879038	0.163583	0.246465	0.4843	0.308964	0.551671	0.530121	0.158739	0.455658	0.0904747	0.290006	0.392824	0.954721	0.586642	0.121351	0.384621	0.801989	0.19217	0.31714	0.563975	1.68033	0.313612	0.347617	0.430024	0.138508	0.932384	0.489325	0	0.36306	1.40227	0.342527	0.840836	2.12501	2.39623	2.63658	0.128173	0.421347	1.59361	2.01782	0.469372	0.0335141	0.581457	1.11316	0.389321	0.378662	0.481625	2.15263	2.99315	3.22138	0.969756	1.67788	0.264053	2.24673	2.04755	0
AL031777.3	3.01846	1.17242	1.60881	2.04481	2.78803	3.37119	3.78106	2.02419	0.625595	0.965613	0.424329	0.137009	1.31671	1.47749	0.537511	1.4847	0	0.59303	0.680136	1.02329	0.668934	0.276097	0.21888	0.740475	0.233578	0.40217	0.278295	1.04472	1.21799	0.313334	1.63966	2.12277	0.138698	0.528394	0.345557	1.88491	0	0	0	1.22901	7.41386	0.399323	0.647268	0.982694	3.28327	9.17915	0.330955	0	0.365415	0.420852	0.416877	0.521272	2.21849	1.0632	0.374215	0.141368	0	1.91135	3.4106	2.09318	2.95908	0.89451	0.496584	1.46121	6.22775	0
AL032819.3	0.237011	0.259798	0.136966	0.146039	0.392233	0	0.166017	0.276099	0.246939	0.306937	0.50353	0	0	0.0754269	0.846758	0.237706	0.0996154	0.257331	0.199865	0.0746661	0.663927	0	0.193993	0.182029	0	0.787999	0.09196	0	0	0.16341	0	0.615626	0.0920049	0	1.46409	0	0	0	0	0.30672	0	0	0	0	0	2.44143	0	0	0.853581	0.173907	0.486697	0	0.351825	0	0.334007	0.103443	0	0.132949	0.592331	1.89872	0	0.124808	0.195412	0	0	0
AL033529.1	0.5854	1.00049	0.661627	0.752773	0.657777	0.420715	1.07642	1.63136	0	0.171846	0.0614489	0	0.458989	0.0893376	0.0918098	0.0631612	0	0	0.136364	0.162717	0.131645	0.0573713	0.278844	0.219948	0	0.170106	0.116806	0.134362	0	0.0839289	0.136663	1.29772	0.0639595	0.11091	0.247012	0	0.30902	1.07039	0	0.0320744	1.28785	0.175978	0	0.240633	0	0.0908748	0.261333	1.74656	0.748673	1.07954	0.478557	0.526216	0	0	0	0.166734	0.101749	1.50505	1.66365	0.497798	0.453577	0.722453	0	0.688533	1.12025	0
AL034430.1	10.0812	3.64032	4.86013	5.35223	6.95455	5.74655	1.32529	5.27354	0.0459492	5.57502	9.70295	5.41628	1.6295	2.03135	8.16623	6.32453	4.15426	4.86895	8.26168	6.5315	4.85609	4.54157	5.85136	3.58033	8.56521	3.62242	6.3356	5.571	2.27864	5.38205	5.38466	3.50912	3.09415	4.14388	5.44058	0	7.71112	0.0042814	0	5.07954	4.32903	9.606	0	1.57285	0	1.64327	7.46041	0	4.95411	7.51482	3.16125	3.63843	5.44029	1.46974	0.731216	0	6.33059	6.06104	4.90269	0.683894	7.03099	6.44313	7.09177	0	8.21351	11.0472
AL035078.4	3.03955	4.40184	10.9505	0.458372	0	4.69772	0	5.05874	2.41423	0.830733	4.64e-06	2.32719	5.52705	6.81536	0.00104713	8.27915	0	3.90227	1.64502	3.0099	2.72151	0.998311	2.07548	3.28257	4.88819	3.04404	1.31581	2.72589	2.17487	0.942382	3.32561	7.54321	0	1.1432	6.03717	13.707	0	0.000373548	3.29321	3.55115	7.44111	0	8.3775	18.4016	10.8294	0	11.0876	23.3596	6.98614	0	0	4.79426	0	2.14472	0	0	0	8.6352	22.5263	23.5161	12.0922	3.82675	2.99662	14.1996	12.4261	2.0006
AL035425.2	0	0	0	0	0	0	0	0	0	0	0	0	0	0	0	0	0	0	0	0	0	0	0	0	0	0	0	0	0	0	0	0	0	0	0	0	0	0	0	0	0	0	0	0	0	0	0	0	0	0	0	0	0	0	0	0	0	0	0	0	0	0	0	0	0	0
AL035460.1	0	0	0	0	0	0	0	0	0	0	0	0	0	0	0	0	0	0	0	0	0	0	0	0	0	0	0	0	0	0	0	0	0	0	0	0	0	0	0	0	0	0	0	0	0	0	0	0	0	0	0	0	0	0	0	0	0	0	0	0	0	0	0	0	0	0
AL049629.2	2.14967	7.46276	9.43859	7.66267	3.6695	5.79732	2.22565	3.94665	0.992883	1.09529	5.37014	5.64779	1.10163	1.95986	0.62377	3.50846	2.39505	2.07398	2.74013	1.41917	1.0766	0.429491	2.50056	1.03895	0.714387	1.66075	0.562923	2.37772	0.591304	1.01599	2.01317	7.5864	0.32659	1.65693	4.84993	0	3.81764	0	0	1.14675	1.37508	1.31755	17.3179	3.98054	19.2363	15.5021	59.7588	5.50315	2.26281	4.44637	2.13878	0	0	0.80056	0.758936	7.86093	4.59465	3.92954	4.05683	3.31228	4.63557	7.03427	0	0.867105	3.90821	5.49614
AL049634.2	0	0	1.44163	0.566259	0	0	0.242566	1.47298	1.61895	0	0	0	0	0	0	0.252609	0	0	0	0	0	0.361024	0	0	0.367135	0	0	0.0527148	0	0	0	1.77731	0.956555	0.739257	0	0	0	1.05187	0	0	0	0	0	0	5.16796	18.0022	0	3.20062	0	0	0.3714	0	0	1.37626	0	0	0.178771	0.534575	0	2.00348	0	0	0.370425	0.987706	0.702049	0
AL049650.1	0.898005	3.60405	3.81713	1.55816	0.560996	6.02009	1.67406	2.38486	1.20691	1.43642	0.583967	0	3.32733	0	0.816062	0	0	0.439596	0	0	0.511382	0.348635	1.05027	0	0	0	0	2.02468	0.528545	0	0.506605	0	0	0	0	0	4.98e-08	0	0	0.361127	0	0	0	0.149675	0	2.91048	2.8782	0	0	1.22643	0	1.60435	0	0	0	0	2.56e-07	2.59736	1.60244	0	2.33608	2.82859	0	1.51105	0.802553	0
AL049697.1	2.63434	2.82763	3.86226	2.83548	1.76233	3.35551	3.21243	3.22136	0.664979	0.903979	0.199355	0.17872	0.357843	0.44676	0.384737	1.09059	0.509721	0.447226	0.492946	0.510021	0.401629	0.324135	0.663479	0.242891	0.709567	0.339645	1.17586	0.527344	0.293214	0.477528	0.131685	0.827916	0.600726	0.597449	0.434127	0	1.14925	0	0.521543	0.512848	2.68114	0.190199	0	1.70593	0.606893	8.09714	2.01252	2.69649	2.30642	4.81253	0.708667	0.612555	0	0	0	0.735071	1.00716	4.00363	2.4171	1.46767	2.60214	2.64025	0.596657	1.24941	3.65679	0.397926
AL049779.1	12.783	3.37424	1.74473	5.47491	13.4558	2.86128	4.34874	7.30049	3.1354	4.02786	4.14429	0.677555	5.21823	0	3.19535	0.392723	4.80034	0.60076	2.77194	0.122939	1.10938	0	2.37288	0.919791	0	1.50554	2.71578	0.592689	0.908797	0	0	15.2319	2.76931	0.332808	0	8.41739	0	6.73363	0	1.00724	0	0	1.09278	16.7256	0	12.508	9.34723	26.3332	4.12724	4.46866	2.00216	0	1.4586	0	0	0	0.739768	7.20683	13.0933	8.38541	6.81212	6.58476	0	3.84085	2.5197	0
AL049839.2	0.303831	2.01349	1.25319	4.70496	2.06787	1.12703	0.70553	0.850996	0	0	0.682954	0	0	0	0.0426148	0.111762	0	0.178067	0	0.0382666	0	0	0.0519839	0	0	0	0	0.217602	0	0.084304	0	1.02001	0	0	0	0	0	0	0	0	1.17277	0.212252	0	0.458588	0.44753	0	0.945535	3.38091	0.742471	1.15466	0	0	0.0227268	0	0	0	0.284955	0.278766	0.458213	0.90842	0.574026	0.320561	0	1.15269	0.762363	0
AL049844.1	0.44693	0	1.20224	0.248352	1.45363	0.23065	1.07824	0.233926	0	0	0.433568	0	0	0	0	0	0	0	0.331053	0.125602	0.160191	0	0	0.148581	0.920742	0	0	0.137456	0	0.400251	0.158457	0	0	0.260712	0	0	0	0	0	0.538565	0	0	0	0	0.629365	6.99026	0	0	2.0279	0	0.209203	0	0	0	1.13038	0	0.579756	1.45454	0.478937	0.323045	0.908434	0.238091	0.186375	0.716416	0.251589	0
AL049844.3	0.183305	0	0	0	0.50234	0	0	0	0	0	0	0	0	0	0	0	0	0.277268	0	0	0	0	0	0	0	0	0	0	0	0	0	0.334448	0	0	0	0	0.854563	0	0	0	0	0	0	0	0	0	0	0	0	0	0	0	0	0	0.519185	0	0	0	0.275071	0	0	0	0	0	0	0
AL080251.1	0.0425659	0.0812839	0.0485258	0.0609213	0.136947	0.0456018	0.203723	0.0978701	0.103628	0.0269033	0	0	0	0	0	0	0.140879	0	0	0	0	0	0.0685694	0.0319206	0	0	0	0	0	0	0	0.114183	0.0303186	0.0303427	0	0	0	0	0	0	0.40113	0	0	0.12873	0	0	0.302681	0	0.136998	0.0634766	0.033609	0	0	0	0	0	0	0.0543691	0.182075	0.346378	0	0.0557431	0	0.160623	0.0460333	0
AL096711.2	1.64861	2.01897	1.5413	1.49892	1.66771	2.11649	2.47959	1.00183	0	0.369822	0.651794	0.0158334	0.136791	0	0.236345	0	0	0.0391062	0.633649	0.110786	0.616045	0.0678834	0.27601	0.748623	0.506146	0.380433	0.0197563	0.740242	0.130798	1.33367	0.145065	1.53378	0.501075	0.677987	1.22635	0.880177	0	0	0	0.499347	1.10569	1.22798	0	9.83833	0.120569	1.36735	1.91683	4.39347	1.69398	3.64015	0	0.302945	0.283549	0.382794	0	1.52726	0.240705	1.01553	2.25454	7.52269	2.02321	2.13231	0.758033	1.04291	1.6558	0
AL096814.1	0	0	0	0	0	0	0	0	0	0	0	0	0	0	0	0	0	0	0	0	0	0	0	0	0	0	0	0	0	0	0	0	0	0	0	0	0	0	0	0	0	0	0	0	0	0	0	0	0	0	0	0	0	0	0	0	0	0	0	0	0	0	0	0	0	0
AL096870.1	0	0.828283	0.803403	0	0	0	0	0	0	0	0	0.0520662	0.0715099	0	0	0	0.262469	0	0	0	0	0	0	0	0	0	0	0	0	0	0	0	0	0	0	0	0	0	0	0	0	0	0	0	0.791564	0	0	0	0	0.25801	0	0	0	0	0	0	0	0	0	0.851773	0	0	0	0	0	0
AL109810.2	0	0	0	0	0	0	0	0	0	0	0	0	0	0	0	0	0	0	0	0	0	0	0	0	0	0	0	0	0	0	0	0	0	0	0	0	0	0	0	0	0	0	0	0	0	0	0	0	0	0	0	0	0	0	0	0	0	0	0	0	0	0	0	0	0	0
AL109811.4	3.84867	3.918	4.3506	2.14037	4.40176	2.54857	3.83386	5.43551	1.21308	0.988823	2.63297	2.3792	0.222025	0.282469	0	0.647313	1.3349	0.714622	0.429322	1.76831	0.58248	1.96094	1.69548	1.07796	1.75512	1.04206	0.550692	3.07899	0.817099	0.77669	0.848828	4.18452	2.16544	0.295751	0.490786	1.81493	1.98952	0.903171	0.562851	0.465394	0.78853	1.70656	4.94892	9.00919	2.71118	0	0.440407	12.8558	2.59978	5.86399	2.46959	0	0.510628	1.34025	0.166714	1.09941	1.32623	5.38799	4.4728	2.91867	2.78323	3.97029	1.48912	1.70239	4.76709	1.04273
AL109827.1	0	0	0	0	0	0	0	0	0	0	0	0	0	0	0	0	0	0	0	0	0	0	0	0	0	0	0	0	0	0	0	0	0	0	0	0	0	0	0	0	0	0	0	0	0	0	0	0	0	0	0	0	0	0	0	0	0	0	0	0	0	0	0	0	0	0
AL110118.2	1.27027	2.24333	0.532474	3.77e-08	3.0984	3.45463	3.82669	1.32787	3.84126	2.43103	1.75254	1.2042	0.543279	0.666916	0.41903	2.96604	1.43941	0	2.85489	1.86472	1.13063	0.222645	0.126911	1.36153	1.2896	1.5803	2.33391	0	1.21871	2.56608	0.924803	1.06178	0.034156	1.28778	0.475938	1.43387	2.09883	0	6.75313	0.0433767	6.11206	0	0	0	0	0.546296	0.936886	8.38804	0.42649	1.48398	0.571964	4.76012	3.89203	0.301817	3.38739	0	2.26915	1.56131	0.207276	2.7777	1.47694	3.39433	2.3877	0.0949893	3.12253	0
AL117339.5	2.49587	1.99254	2.07126	2.76445	2.24315	2.00942	1.85937	3.05291	0.356796	0.886148	0.184914	0.388299	0.257549	0.246443	0.30249	0.431636	0.270518	0.519197	0.358915	0.381709	0.213075	0.409104	0.67629	0.394792	0.257139	0.314845	0.336973	0.387679	0.243738	0.489698	0.258557	1.78388	0.782397	0.343651	0.222706	0.22007	0.570418	0.371476	0.45909	0.215588	1.94006	0.42943	0.424652	1.38652	1.07052	0.664416	1.77532	2.52473	0.991474	2.19273	0.820683	0.606052	0.505408	0.764948	0.243643	0.281079	0.344802	2.47838	2.11945	1.09755	1.96388	2.08401	0.527235	1.49051	1.34744	0.428777
AL117348.2	0	0	0	0	0.0755012	0.390237	0	0.12073	0	0	0	1.43e-09	0	0	0	0.326658	0	0	0	0	0.0871254	0	0	0	0	0	0	0	0	0	0.0960895	0	0	0	0	0	0	0	0	0.086357	0	0	0.667226	0.019075	0	0	0	0	0	0.183169	0.407382	0	0	0	0	0	0	0.0645157	0	0.232593	0	0	0.245115	0.251432	0	0
AL121594.1	0.933712	2.6118	0.317158	1.50981	1.25575	0.978784	0.516022	0.711803	0	0	0	0.894673	0.171613	1.73086	0	0	0.65245	1.16883	1.19866	0.570118	0.515991	0.934047	0	0.735473	0	0	0.962634	0.780281	1.18056	1.53769	0.731985	0	0.657778	1.01239	2.07667	0	0	0	1.23248	1.32687	0	0	2.14564	0.750618	0	0	0	3.3452	0.000749442	0.648174	0.959331	1.21294	1.4082	0	0.420287	0	0.757374	1.0991	3.2692	2.76695	2.15152	0.475722	0.548437	0.540455	0	1.13922
AL121722.1	0.550913	0.441219	0.531587	0.172357	0.435339	0.71779	0.345114	0.469074	0.114355	0.131072	0.043421	0.0153162	0.0390381	0.139579	0.0285066	0.0666285	0.264493	0.122784	0.0532333	0.198749	0.0301387	0.111543	0.134138	0.0487905	0.0391028	0.0697811	0.0482497	0.0145688	0.0306215	0.0146052	0.11451	0.317503	0.111799	0.024449	0.0800827	0.196637	0.047641	0.193988	0.19175	0.108075	0.200455	0.0487996	0.676037	0.276944	0.314164	0.0309156	0.528957	0	0.364138	0.565658	0.0825949	0.116317	0	0.0644138	0.0574736	0.0180102	0.365863	0.464646	0.397452	0.48659	0.494401	0.404859	0.0997355	0.752737	0.169519	0
AL121753.1	3.54352	3.85333	6.13245	2.01231	1.88124	6.06887	4.74304	6.49048	0.987278	0	0.201114	3.19767	0	0.486717	2.1628	1.23333	1.6411	0.965385	0.805826	1.44224	0.93457	0.237055	1.64475	0.510898	0.551195	1.29134	0.670845	1.1373	0	0.51984	0.770735	7.18751	2.08516	0.450324	0.653917	0	0	0	0	1.15801	1.34997	0	0	9.98629	6.08132	0	7.53028	0	2.44592	3.94924	2.1063	0.737783	0.273173	0.777032	3.47863	1.05452	1.02459	5.68072	3.99713	6.87953	0.965121	2.95153	0.916811	5.30593	6.57649	0
AL121758.1	2.05461	0.493922	0.544248	1.38437	0.833245	0.601262	0.858194	0.52348	1.54595	0	0.585889	0	0	1.24141	0	0.295306	0.290339	1.09151	0	0.465493	1.77088	0.308302	1.46005	0	0.948456	0.440493	0.423896	0	0.803221	0	1.12695	1.0838	0	1.94072	0	5.1545	0	0	1.36427	1.03462	0	0.829832	0	1.58325	2.49627	0	0	0	1.13257	0	0	0	0	1.0325	0	1.13537	0	0	0.404559	0	0	0.819282	0	0	1.6538	0
AL121845.2	11.5294	3.64778	5.84007	0.27439	0	1.0013	0	3.84135	1.696	0	0.129505	0	0	0.602018	0	1.8054	0	1.67191	2.26926	0	3.99479	0	2.73404	0	1.69241	0	3.28523	2.58856	0.538036	1.16094	1.59234	0	0.0154124	0	0.427019	0	1.95419	1.61007	0.379146	0	31.4576	1.72011	0	3.19842	13.046	14.4652	0	1.04491	0	6.27236	1.84339	0	1.50868	0	0	0	0	9.77698	0	0.124633	0	0.531443	0	2.25028	0.835791	0
AL121845.3	1.96291	0.355126	1.35319	0.649231	0.824753	1.8972	0.705454	1.77108	0.581306	0.146833	0.42517	0.285506	1.0767	0	0.565128	0.103254	0.126774	0.199093	0.839027	0.395001	0.0693328	0	0	0.108839	0.0779187	0.316909	0.145435	0.355294	0	0.261747	0.261886	2.50829	0.808922	0.136716	1.23853	0	0.318731	0	1.00289	0.1888	1.00525	0.140386	0.0264097	3.85353	1.56992	0.525441	0.725585	2.41745	1.98401	2.20867	0.307215	0	1.28239	0	0	0.253416	0.376376	1.24122	4.05719	3.14217	2.38897	1.61963	0.424896	1.75952	1.25452	0.277132
AL121900.2	4.19158	0.527031	3.73173	1.49117	5.34848	0	0	2.1712	0	2.84441	5.18062	4.30059	2.39894	8.05569	0	6.84088	1.05107	2.10995	1.72051	2.53289	0.0702834	2.82436	5.35653	2.65248	2.39829	1.48937	0.352989	4.41127	1.803	1.3457	3.01516	10.2665	5.97544	0.175685	5.45933	7.61883	2.03141	0	0.81544	1.82092	0	3.1845	12.5113	2.43816	0	0.0273218	2.5692	0	9.25069	3.89177	2.40122	3.48399	3.48466	6.22569	5.0626	3.92038	8.70352	7.93784	4.79913	3.05976	5.53688	4.10929	1.79193	9.03001	2.55999	5.22522
AL132671.2	0	0	0	0	0	0	0	0	0	0	0	0	0	2.25781	4.31e-05	1.2665	1.85772	0	0	0	0	0	0	0	0	0	0	0	0	0	0	2.45527	0	0	5.68009	0	0	2.2175	0	0.198321	1.15508	0	0.0655019	0.856227	0	2.72302	0	1.62518	0	0	3.81438	0	0.414089	0	0.440948	0	4.27004	0	3.61703	1.69686	0.517754	0	2.41e-09	0.82087	0	2.6861
AL132780.3	6.11426	1.90779	3.14241	5.31986	0.309536	5.78383	4.24092	2.78591	4.47096	1.43e-07	6.82187	2.56192	4.04129	0	6.23948	3.66371	8.69846	3.47103	3.71584	2.52534	0.134682	5.88e-07	0	0	2.05675	4.88491	0	3.3618	2.92866	0	0	1.0524	5.62559	1.59e-05	4.63273	4.68949	0	2.79961	10.1369	2.4669	0	5.84433	9.73162	6.17021	0.417937	11.5942	15.313	0	6.81547	5.86717	4.84203	0.757933	6.95332	0.000921288	8.01596	2.02777	0	4.62097	1.97712	14.3635	6.51375	3.45508	4.67236	12.0233	1.93407	0
AL133352.1	0.559171	7.5358	1.47172	0.243513	0.271726	2.01985	1.08545	2.18919	0.523615	1.6278	0.330105	0.130898	0	0	6.44444	0.612323	0.13725	2.25357	0	2.6514	4.03408	2.87335	0.49449	0.271164	5.72463	2.24e-06	8.29186	1.0787	0	0.305605	1.13727	3.29472	0.461047	3.59835	1.49324	2.37328	0.0261165	5.99467	0.019599	0.702812	3.83511	0.850811	8.10341	13.7702	1.23845	1.82578	1.14747	5.84479	0.0740707	0.468024	9.06388	3.60429	0.469763	1.67371	0	8.49438	1.63244	0.966625	4.20812	3.80132	1.75918	10.473	0.563459	11.0714	5.02686	0
AL136295.1	1.57122	0.636298	1.40361	0	0.823839	1.06138	0	1.20808	0.478923	0	0	0	0	0.0044222	0	0.771938	0.390538	0	0.937695	0.164517	0.00872789	0	0.911165	0	0	0	0	1.10478	0.857011	0	0	2.48051	0	0.299097	0	2.59171	0	0	0	0.217167	0	0	0	1.05e-07	1.6299	1.24562	1.78638	4.73533	0.917265	1.44741	0	1.40552	0.297829	0	1.19e-05	0	0	1.55703	0.2499	0	1.65383	0.546198	0.000230723	1.74825	1.97848	0.302768
AL136295.3	0	0	0	0	0.201006	0	0	0.0171116	0	0	0	0	0	0	0	0	0	0	0	0	0	0	0	0	0	0	0	0	0	0	0	0.29144	0	0	0	0	0	0	0	0	0	0	0	0	0	0	0	0	0	0	0	0	0	0	0	0	0	0	0	0.814814	0.158102	0.213232	0	0	0	0
AL136295.4	0	0.270852	0.747427	1.11222	0.580173	0.502624	0.381294	0.864697	0	0.154129	0.316979	0	0.448798	0.164753	0	0.0342705	0	0	0	0.302935	0.101633	0	0.0653801	0	0.0557692	0	0	0	0	0.0668685	0.363277	0	0	0.0424667	0	0	0.193431	0	0	0	0	0	0	0	0	0	0	0	0.168604	0.202603	0	0	0	0	0.0681084	0	0	0.368191	0	0.301391	0.604898	0	0	0.103072	0.110619	0
AL136295.5	1.87867	1.05505	1.94492	2.09589	0.618452	1.09696	1.82447	2.06933	0.681342	0.204699	0.541727	0.2666	0.456929	0.237908	0.353211	0.558152	0.487171	0.334316	0.300938	0.36618	0.280986	0.335317	0.278855	0.77797	0.211564	0.111154	0.362423	0.46398	0.0526264	0.279404	0.243019	3.23387	0.36805	0.0817224	0.14485	0.504263	0.268575	0.725818	0.152934	0.72691	2.17448	0.87347	0	3.19421	2.3076	2.12189	3.49711	0.966366	1.52778	1.59701	0.376771	0.120531	0.242036	0.202269	0.819124	0.320254	0.769492	2.27027	1.83478	1.48136	1.47078	0.840772	0.258983	1.58795	1.44996	0.0712868
AL136373.1	0	0	0	0.0858612	0	0.077396	0	0	0	0	0	0	0	0	0	0	0	0	0	0.0441349	0	0	0	0	0.045692	0	0	0	0	0.0484262	0	0	0	0	0	0	0	0	0	0	0.239984	0	0	0	0	0	0	0	0	0	0	0	0	0	0	0	0	0	0	0.113735	0	0	0	0	0.145337	0
AL136454.1	0	0.698262	0.36993	0	0	0.712065	0.567908	0	0	0.208663	0.227398	0	0.20842	0	1.36353	0.627988	0	0.664772	0.796688	0.783113	0.224424	0	0.256751	0	0.206492	0.837671	0	0.223006	0	0.218442	0.453353	0	0	0.192929	0	0	0	0	0.751551	0	2.04867	0	0	0	0	0.940826	0.812502	0	0	0	1.54632	0	1.17443	0	0.909643	0	2.92794	0.346903	2.27882	0	0.325862	0.659133	0	1.95721	0	0
AL136531.2	3.8613	5.93799	5.39306	4.84948	2.22201	7.93837	2.33342	4.45643	2.42459	0.420542	2.38043	0.181086	0	0.309543	0.0651652	1.64297	0.237051	0.335431	0.200566	1.6819	0.0699147	0	0.967688	0.462075	0.801294	0.332194	0.698095	0.208867	0.465624	0.98711	0.505139	3.18523	1.94141	0.461965	3.39755	2.39848	0.674017	2.34351	4.34581	0.61546	2.82007	1.92788	1.35149	2.48126	8.15149	12.7187	6.26797	5.16171	4.20112	4.16634	1.7072	0.384778	1.59075	1.39775	1.84299	0.211568	1.10523	4.83021	6.03571	5.48902	4.58799	6.7322	0.556279	5.40297	2.34248	0.610436
AL138694.1	3.65811	4.22242	7.44959	6.43457	6.26154	5.79909	6.34345	6.48199	1.32826	0.599906	0.720383	1.18096	1.17318	0.509584	0.972607	0.300206	1.32468	0.859084	0.765252	1.19623	0.533345	0.732509	1.01649	1.05006	0.745993	1.278	0.447243	0.238522	0.55252	0.796408	0.416021	6.4511	1.06925	0.612954	0.493203	1.44401	1.35006	0.363856	1.25172	1.15239	4.32083	0	0.971901	6.21228	6.99117	4.69037	2.12408	16.7653	5.01366	6.56894	1.04448	1.2201	1.90044	0.565874	0.0491956	0.733309	0.154759	7.6127	4.71075	7.02069	5.44776	4.59666	0.54055	5.43291	5.46617	2.17658
AL138752.2	0.15335	0.504083	0.243549	0.318794	0.535195	0.786144	2.11853	1.40875	0.709224	0.632302	0.0817572	0.20828	0.0776919	0.374059	0.394253	0.327159	0.0683545	0.393441	0.204423	0.109251	0.3073	0.259164	0.262854	0.380175	0	0.136317	0.0901585	0.291583	0.289246	0.523742	0.0675741	2.82985	0.274577	0.260025	0.204797	1.41999	0.221819	0	0	0.140362	0.623353	0.231395	0	0.670586	2.01955	0	5.2303	0.758703	0.917681	0.296066	0.17141	0.147284	0	0.144244	0.398913	0	0.279053	1.2804	0.446559	0.538307	0.734525	0.368617	0.791278	0.366199	0.902141	0
AL139011.2	2.77991	7.07749	1.51942	0.211841	2.61002	6.59288	1.31822	0.40476	9.03808	6.61679	5.19258	7.08193	6.62265	8.81538	7.65576	5.3036	0.772995	3.82281	1.43525	3.64298	2.86673	7.37291	1.19254	4.17609	5.71554	2.89952	3.28427	8.88419	2.77484	6.24955	6.47784	1.11842	3.77377	4.9232	0.26934	11.3331	5.07074	0	15.3478	3.11185	2.7e-07	10.8698	0.0423799	6.62057	3.23665	6.89494	2.78851	2.4134	2.25125	3.78679	0.180925	12.8668	0.427279	12.8537	2.22495	7.27869	4.85398	1.04512	2.04076	2.85451	1.33161	7.41897	3.05526	5.48525	1.65932	4.09073
AL139260.3	2.33548	1.30255	0.414568	0.640523	1.17884	1.68373	1.42891	1.18647	0.850251	0.650936	1.07e-06	0.0714264	0.737934	0.0547517	0	0.545828	0.61406	0.224637	0.188971	0.417991	0.873828	0.210916	0.949641	0.123158	0.505282	0.441817	3.33897	0.634395	0.912049	0.187725	0.767425	0	0.105156	0.0931071	0.988357	1.69934	0.557587	0.263417	0.561618	0.127234	0.28441	0	0	0.766733	0.433632	0	0	0	1.08371	0.767111	0.0695888	0	0.167389	0.560641	0.147918	0	0.11976	0.884588	1.41056	0.261376	1.56009	0.171204	0.460901	0.679651	0.727602	0
AL139300.1	2.533	2.32232	1.73605	1.82248	0.780251	0.634817	0	1.95558	5.96667	0.0331561	1.58979	11.3965	3.45048	4.09334	0	9.15843	1.18609	0.0111508	1.2508	4.54112	7.27649	1.71409	3.03496	4.7947	1.61428	4.13188	1.30718	5.96322	2.42985	3.80287	1.9429	4.07148	1.07277	2.42493	1.42463	4.09e-08	0.00218456	6.1029	0	2.43566	0	0.411465	0	1.85211	0.0165164	0	0	0	1.85333	2.83079	3.07195	2.16723	4.24175	0.455377	4.00168	5.26166	2.88886	1.12526	1.05424	0.711102	0	0	2.33208	0	3.71024	3.66351
AL139353.1	10.1916	8.96794	11.4561	8.31806	9.94256	6.07566	10.7302	10.339	4.48791	1.66087	1.22795	1.79783	0.901781	2.94822	2.11564	1.41607	3.98274	4.12598	3.78996	1.38527	1.32978	3.82565	2.27988	2.60822	2.88843	1.57151	3.42892	2.29262	0.919522	1.71835	1.25463	8.73307	3.16367	2.90647	1.64236	0.198801	4.98432	3.01566	3.01329	3.08202	25.9349	0.449407	0.597314	7.82214	5.95709	10.1485	14.2097	12.1801	10.7896	7.18066	3.49982	3.28199	3.35621	1.15091	1.25997	0.678617	7.46346	10.2189	16.8619	5.52007	9.14717	8.36995	1.85184	9.8656	9.54496	0.147285
AL157392.5	31.7455	27.5397	25.7094	24.8103	32.1121	20.0352	22.1641	28.0486	10.3666	5.65771	7.09934	9.53773	6.48394	5.88629	10.6875	11.3184	8.2087	5.93773	6.88588	5.07903	3.23338	4.10668	3.91145	9.14983	5.23727	3.64907	5.1004	5.57514	2.25097	3.09867	5.1486	29.2852	5.79481	6.04896	5.62893	6.94847	8.12704	2.77611	4.97356	2.83078	28.7816	1.65943	7.34884	24.0738	24.5784	21.6256	38.1778	7.4765	30.3991	37.884	3.80783	4.82145	2.90029	5.41725	10.8936	3.96272	6.90065	25.8328	23.2222	18.5171	26.4511	26.418	6.07948	15.1442	31.4796	7.95082
AL157935.2	10.6959	19.7504	7.69308	5.07833	6.75779	14.188	9.35539	5.21122	2.16464	1.82357	3.82288	2.91795	2.67528	2.52047	1.92923	2.45762	4.12688	0.849191	2.136	0.766794	0.864292	3.69337	2.93021	2.07995	1.91615	1.86855	2.06087	2.9494	1.18553	2.53104	1.44618	8.44968	2.73359	0.705705	7.5599	0.670997	6.55361	4.91349	6.52441	3.65285	12.9341	0	5.95327	12.3351	1.04108	9.69284	15.33	15.8574	16.7147	6.03049	2.3353	4.27823	1.35285	0.562717	4.87972	4.67156	2.16801	12.0169	15.9353	24.6642	10.079	10.9757	1.16241	24.7586	14.9001	0.0118787
AL159163.1	0	1.32849	0.739035	1.80374	1.88989	2.3395	1.20926	1.33457	0.437074	0	0.399441	0.863787	1.12153	0	0	0	0	0	0.548543	0.148687	0	0.514028	0.337908	0.416134	0.434246	0.492628	0.172394	0	0	0.331445	0	1.07919	0	0.950553	0	0	0.503336	0.846772	0	0.751088	0	0	0	1.34942	0	0	0	0	0	0.770551	0	0	0.420859	0.250954	0	0	0	0.942678	0	2.48397	2.25988	4.40343	0	2.09955	1.71642	0
AL160269.1	8.09246	7.43724	7.80709	6.67524	8.10195	6.76011	6.86651	8.35922	1.57586	1.96833	1.54949	2.58817	2.19643	3.17578	2.75898	1.99462	3.20609	2.16747	2.8416	1.61162	1.77111	1.60177	2.70317	2.12316	1.36092	1.79713	3.02961	1.66643	1.28419	2.07376	1.796	8.71852	2.08684	1.52111	2.05841	2.19609	2.63759	1.29048	4.42405	3.01997	4.49056	2.40001	3.4446	6.88594	8.8701	9.95743	6.91421	8.74055	6.67237	9.34939	2.3394	1.96479	1.92439	0.792125	1.86089	2.32016	3.34265	8.68693	7.81272	6.92019	7.371	6.9114	2.48247	4.78527	8.79684	2.06166
AL160272.2	7.72157	6.28932	7.05021	7.60563	6.82781	3.49846	7.78464	7.40332	1.60295	0.505355	1.03922	1.16835	1.00874	0.242877	0.549445	2.18758	0.589685	1.56909	0.3154	1.04891	1.76732	0.819088	0.18877	2.0036	0.564115	0.688736	0.669732	1.15809	0.365776	0.222281	1.57467	8.35711	1.02797	1.33939	1.95752	0	0	0	2.91556	0	5.35628	0.0221835	0	4.27482	9.46574	14.5688	3.29288	4.9179	3.30314	8.00882	0.485124	0.175554	0	2.80268	1.79857	1.02517	0.564213	9.01493	5.41827	5.20266	6.27936	7.64339	1.16473	6.06974	4.90713	0.312748
AL162231.1	3.00228	2.94127	2.44485	2.36269	2.46456	3.93622	3.5636	2.89329	3.28625	1.59525	3.28234	0.446377	2.0331	0.126549	5.36985	4.41999	7.01156	2.20622	6.94533	2.14612	4.67585	3.92996	2.46677	3.85737	3.72631	2.07065	0.406968	1.71255	2.22569	2.60915	0.76719	1.19952	1.39335	2.86272	3.11687	2.63977	0.159198	6.25668	1.08873	1.24815	0.639011	1.28297	4.69961	3.77524	2.62536	9.91939	2.39848	11.0041	6.03414	2.15438	4.79157	5.95318	3.88661	2.49365	3.68002	0.907255	4.67064	3.83696	3.44188	8.47162	2.74901	1.45501	2.76907	4.45926	1.12204	2.19036
AL162231.3	0	0	0	0	0.776114	0	0.949713	0	0	0	0	0	0	0	0	0	0	0	0	0	0	0.570163	0	0	0	0	0	0	0.202713	0	0	0	0	0	0	0	0	0	0	0	0	1.5968	0	0	0	0	0	0	0	0	0	0	0	0	0	1.15836	0	0	0.935649	0	0	0	0	0.758431	0	0
AL162377.3	0.160788	0	0.315516	0	0.292369	0.128578	0	0.0892935	0	0.123192	0.0815874	0	0.0391492	0.131676	0	0	0	0	0	0.0601044	0.0996962	0	0	0	0	0.113309	0	0	0.332567	0.0519546	0.119251	0.10731	0.224987	0.348024	0.20878	0	0	0.262131	0.793601	0.173745	0	1.23374	0.67169	0.473136	0.304806	2.18282	0	0	0	0	0.168038	0.100673	0	0	0	0	0	0.682727	0	0.132139	0.278052	0	0	0	0	0
AL162417.1	0	0.735893	0	0	0	0	0	0	0	0	0	0	0	0	0	0	0	0	0	0	0	0	0	4.53e-07	0	0	0	0	0	0	0	0	0.163493	0	0	0	0.158925	0	0	0	0	0	0	0	0	0	0	0	0	0.83011	0	0	0	0.700956	0	0	0	0	0	0.270906	0	0	0.406613	0	0	0
AL163195.3	0	0	0	0	0	0	0	0	0	0	0	0	0	0	0	0	0	0	0	0	0	0	0	0	0	0	0	0	0	0	0	0	0	0	0	0	0	0	0	0	0	0	0	0	0	0	0	0	0	0	0	0	0	0	0	0	0	0	0	0	0	0	0	0	0	0
AL163636.2	37.6516	38.5869	36.174	34.5454	39.8885	42.0734	25.3707	23.7732	3.3473	3.53616	0	1.34664	3.22333	0.609179	0.543585	1.21211	0	1.7562	1.89279	1.05236	0	0	2.0638	2.97516	1.34967	2.19541	3.29451	2.32215	0.361388	1.72663	0.000276157	9.11202	2.34723	0.334052	1.38819	0	2.25477	0	4.00212	0.738544	13.0984	2.24381	0	28.5912	20.7173	21.6458	28.1135	61.8892	28.579	27.3173	0.783297	0.49701	0	3.50495	1.39908	2.3354	3.2208	14.0197	16.488	6.51858	26.0565	19.3817	3.15818	8.76937	29.7043	3.50198
AL353572.3	0	0	0	0	0	0	0	0	0	0	0	0	0	0	0	0	0	0	0	0	0	0	0	0	0	0	0	0	0	0	0	0	0	0	0	0	0	0	0	0	0	0	0	0	0	0	0	0	0	0	0	0	0	0	0	0	0	0	0	0	0	0	0	0	0	0
AL353588.1	1.01698	0.676852	0.494774	0.486151	0.65558	1.19882	0.720342	0.3865	0.309868	0.113209	0.51996	0.474382	0.315217	0.291891	0.311766	0.317598	0.0307288	0.18055	0.230445	0.216224	0.278456	0.145095	0.428243	0.281765	0.127657	0.166827	0.0628997	0.19848	0.0947422	0.0202181	0.174597	0.465217	0.207255	0.268921	0.276972	0	0.0650734	0	0.62814	0.425898	0.263015	0.137722	0.967498	0.482146	0.413687	0.714839	0.467625	1.23035	0.437418	0.45323	0.462344	0.0169237	0.368284	0	0.386305	0.126183	0.357844	0.504457	0.509182	0.437249	0.411013	0.558862	0.187499	0.423655	0.807349	0.483932
AL354761.1	0	0	0	0	0	0	0	0	0	0	0	0	0	0	0	0	0	0	0	0	0	0	0	0	0	0	0	0	0	0	0	0	0	0	0	0	0	0	0	0	0	0	0	0	0	0	0	0	0	0	0	0	0	0	0	0	0	0	0	0	0	0	0	0	0	0
AL354822.1	11.9942	13.8189	18.5735	19.3299	10.4153	14.6115	7.48273	25.027	4.45893	4.6198	4.91742	8.62085	8.72132	2.19814	5.88233	2.51624	5.92745	8.161	5.65455	4.4075	5.40904	3.54471	6.65238	7.74217	6.69009	5.70917	4.32725	4.40894	1.90618	2.02776	3.03694	14.9326	5.05012	3.60692	3.88806	4.36345	12.0851	8.04629	6.46261	5.82349	7.59167	4.74783	5.46383	15.875	2.72342	18.9949	3.52232	8.87221	7.9254	21.278	5.43913	6.50481	3.55304	8.3818	4.67535	2.56961	4.21105	15.8995	12.519	6.58452	17.1494	12.5082	3.87419	6.41947	18.7964	5.02319
AL355102.2	8.82e-05	0.508876	0.552387	0.104464	0	1.33003	1.09289	1.38868	0	0	0	0	0	0	0	0.079833	0.0698874	0	0	0	0.0390329	0.218109	0.760703	0	0	0.15535	0.123301	0	0	0.161189	0.410131	0	0.431666	0	0.965831	0	0	1.87476	0	0	0	0	3.18729	3.74979	5.85194	0	0	0.596104	0	0.427792	0	0	0	0	0	0	0	0	1.03018	3.44837	0.179556	1.88408	0.0846377	4.02716	0.811754	0
AL355315.1	1.70769	0	0	0	1.99105	0	0	0.108748	2.44233	2.10383	0.365387	1.04065	1.30515	1.41785	0.498264	2.5461	1.68141	2.37758	0	0	0	1.39123	0.402937	1.55125	3.41377	0.462283	0.247481	0.460712	0.509163	0.982543	0.667909	0	2.5939	1.54759	0.51703	2.42841	2.9077	0	1.91218	1.6613	0.135187	0.170817	2.17107	0	3.81242	1.58031	0.158507	0	0.0249484	0.410036	1.48901	2.47218	2.85718	2.1796	1.27504	1.41559	4.27728	0	0	0	5.74e-07	0	1.73602	0	1.42422	4.4e-08
AL355916.3	39.8868	38.5579	45.6287	41.4269	36.6245	42.9865	41.4621	54.8835	13.0623	8.19266	11.8916	9.03333	11.8332	9.22237	15.516	9.4723	15.4024	7.68234	8.07724	8.71995	8.7337	11.6187	12.2792	13.2055	7.38604	4.67921	7.52474	7.67345	3.06807	6.00842	9.26326	39.008	10.9677	7.06586	13.9697	8.51861	11.3513	13.7462	14.9795	11.0864	31.9512	6.628	12.596	35.522	19.7029	18.763	15.161	75.2269	36.9127	52.8944	8.50548	6.42708	16.3616	7.7138	8.00186	7.41464	9.78139	35.4731	28.988	32.237	42.1394	33.6124	4.58048	30.8705	48.0176	5.96632
AL355987.1	0	0.681298	0	0.485137	0.37219	0	0	0.495325	0	0	0	0	0	0.873749	0	2.05994	0	0.191425	0.38927	0	0	0	0.275343	0.337261	0	0.403584	0.682996	0	0	0.881958	0	0	0	0.419017	0	0	0.558121	0	1.42357	0	0	0	0	0	0	5.64268	0	0	0	0	0	0	0	0	0	0	3.11852	0	0	3.82753	0	0.241519	0	0	1.86168	0
AL355987.3	0	0.449655	1.22528	0	0	0.618823	1.07459	0.314802	0.565476	0.990807	0.271504	0	0.369579	0	0	0	0	0	0	0.0451342	0	0	0	0	0	0	0	0	0	0	0	0	0	0.18122	0	0	0	0	0	0	4.11133	0	1.02605	0.872445	0	0	0	0	0.244654	1.10614	0	0	0	0	0.836773	0	0	1.08148	0.317547	1.94856	0	2.84786	0.567609	2.34963	3.72942	0
AL357673.1	0.542595	0.15812	0.565799	0.165662	0.938091	0.161527	0.177216	0.731866	0.363864	0.0287268	0	0	0.234867	0	0	0	0.557221	0.218954	0.0357063	0.169779	0.330014	0.050599	0	0.0322129	0	0.0314133	0.367981	0	0.0560037	0	0.0445668	1.03157	0	0.11773	0	0	0.574497	0.580458	0	0.188586	0	0	0	0	0	4.48449	0	4.67941	0	3.27667	0	0	0	0.426416	0	0	0	1.09631	1.35262	0.627267	0	1.58213	0.192846	1.19924	2.74164	0
AL358075.4	7.30351	4.04696	1.71102	2.63748	0.426668	0	3.0777	3.39777	9.10789	4.86795	6.61367	7.87463	4.34176	6.14006	12.2318	7.17633	8.02812	5.58988	3.76243	1.33989	6.9085	7.84839	3.27103	3.7019	5.39906	0.807293	3.97054	4.71884	5.12443	3.23815	9.0214	0	2.29297	6.5853	4.82062	8.34582	3.23912	9.54959	13.912	1.86204	7.95941	6.59379	5.38263	0	6.93098	0.00913961	3.75555	7.99937	0.31103	5.46877	0.993635	9.74412	8.61106	4.45843	4.14129	4.71472	3.68034	0	3.52421	0.0289105	3.31498	6.29688	7.57178	4.47811	1.79619	6.79759
AL358113.1	1.46769	3.0098	2.06344	2.03931	2.07303	3.70655	2.29489	3.58073	2.12565	2.56148	3.44998	4.21812	0.58314	2.68951	1.46773	1.92575	7.50307	1.48375	1.73362	1.00575	0.547801	3.40756	2.35734	4.38201	1.19878	0.721578	1.96712	1.40726	0.86554	3.13154	1.41752	5.48034	2.23309	0.429162	3.22891	2.41727	8.49122	0.790821	5.76515	2.90428	1.84284	1.1338	3.15334	6.9207	8.96449	2.73924	7.30787	5.71154	1.7242	3.41101	2.33908	5.45086	3.21586	3.16191	2.38956	2.9417	0.627826	3.50152	3.37828	3.99756	2.86016	2.09417	1.533	2.14349	2.86534	5.02116
AL359736.1	0.298768	0	0	0	0	0.681822	0.180783	0.120351	0	0	0	0	0	0	0.196624	0.141111	0	0	0.280302	0.458954	0.345929	0	0	0	0.0505151	0	0	0.687701	0.523263	0	0.693267	0	0	0.119231	0	1.81466	0	1.632	0	0	0.7514	0.765018	0.604856	0	6.3e-06	0	0.708569	0	0.106777	0	0	1.41947	0.0100647	1.41363	0.177104	0	0	0.553969	7.79e-09	1.18339	0.283778	0	0.193038	0.255823	0.0597563	0.667779
AL359922.1	0.446591	0.358739	0.696922	0.185917	0.650391	0.891468	0.176805	0	0	0	0	0	0	0	0	0	0.43552	0	0	0	0	0	0.204026	0	0	0	0	0.176169	0	0	0	0.561328	0	0	0	0	0	0	0	0	0	1.08531	0	0.0997354	0	0	1.61437	0	0.190232	0.464174	0	0	0	0	0	0	0	0.226047	0	0	0.258433	0	0	2.34309	0.234527	0
AL360181.3	0.84062	0.599968	0.892379	0.498195	0	0.385973	0	0.627367	0	0.0888699	0	0	0	0	0	0.445629	1.08563	0	0.234007	0	0	0	0.314076	0	0.803837	0	0	0.504493	0	0	0	0	0.215717	0.268312	0	0	0	0	0	0	0.536368	0	0	0	0	2.33382	1.66353	0	1.4426	0	0	0	0	0.643528	0.750972	0	0	0.875708	0	0	0	0	0	0.707202	0.199915	0
AL365205.1	3.86959	6.84429	4.1063	7.60983	4.98001	5.13681	4.96426	12.2547	2.23278	1.73675	3.12276	3.55833	2.71478	1.78874	2.49348	3.70533	2.95976	1.54622	2.63618	2.16889	2.32422	2.83679	2.83538	3.58534	2.80118	2.51616	1.08042	1.85195	1.33986	2.02867	1.23436	14.7954	1.38604	2.03618	1.15879	3.20953	3.79488	1.37518	4.13158	2.94828	5.86122	1.28349	1.96924	8.11919	2.49262	16.4236	6.06338	4.53621	6.62118	9.3442	2.26688	3.24673	3.41587	3.16767	1.79808	1.21008	3.49944	13.9023	13.2112	13.5669	9.53462	10.2871	1.86428	14.3038	12.5226	4.81733
AL365214.3	1.32766	1.29097	2.00856	2.38219	2.74646	2.53867	1.94616	2.37588	0.102736	0.160095	0.315982	0	0	0.478742	0	0.331211	0	0.106859	0	0.233557	0.313616	0.833487	0	0	0.0806922	0.244186	1.05483	0	0	0.305142	0.119321	2.2297	0	0.0936925	0	0	0	0	0	0	3.07057	0	0	2.69489	1.56544	1.52123	0	0	2.92826	1.49458	0.367712	0.0942892	0	0.715797	0.834715	0	0	1.18386	1.20535	0.750026	0.936876	1.7067	0.244356	0.448137	1.00697	0.394126
AL365232.1	0	0.166797	0	0	0	0	0	0	0.137874	0.0527792	0.218386	0	0.0803916	0.0790443	0	0.208859	0	0.24225	0	0	0	0	0	0.163258	0	0.0407866	0.531501	0.221513	0.0321629	0	0	0.0798429	0	0	0	0	0	0	0	0	0	0	0	0	0	0	0	0	0	0.461394	0.31415	0	0	0.0470035	0	0.108388	0	0.232027	0.229268	0.202898	0	0	0	0.260776	0	0
AL365273.2	8.67174	6.44787	9.74522	12.088	9.03234	2.24177	7.15489	4.05962	3.78461	2.31625	0	4.63718	1.73567	0.75159	2.94202	2.36742	2.4858	2.63121	3.23497	0.957175	0	6.77562	1.91666	0	0	0	1.89313	1.76781	0.848075	0.736383	1.14864	19.2546	0.43775	1.64415	0	2.04043	0	1.4974	4.83183	0.915391	12.4594	0	3.74757	10.79	7.15522	0	8.39896	0	1.22e-07	7.6129	0	0	0	0	7.14291	0	2.09762	10.2896	11.0604	7.29006	8.27208	12.4395	0	9.92936	5.00094	0
AL391650.1	0.393937	0.406469	1.41305	0.245009	0.405483	0.746149	1.06163	0.51229	0.760025	0.89999	0	0.325779	0.284261	0.414785	0	0.432349	0.165441	0.156241	0	0.274873	0	0	0.889623	0.419364	0.428198	0.287974	0.508861	0.621133	0.101806	0	0	2.21931	0	0	0	2.08975	2.19718	0	0	1.27219	0.703763	0	0	2.8794	0.746086	9.49059	1.00106	0	3.68752	4.1735	2.08981	0.0961016	0.163968	0	0	0.153722	1.72346	1.08973	2.19866	2.57184	0.872523	0.639477	0.64509	0.816436	1.33993	0.445436
AL449266.1	0.746647	0.25573	0.53907	0.287604	1.02596	0	0	0.290682	0	0	0.986541	0	0	0	0.164988	0.760165	0.193366	0.164854	0	0.145199	0.160803	0	0.390591	0.530073	0.301668	0.608577	0.35849	0.491979	0	0.330972	0.838971	0.450608	0	0	0	1.10512	0	0	1.10599	0	0.743615	1.13658	0	0	0	1.70698	0	0	1.75159	0	0	0	0	0	0	0	0	1.29599	1.88803	5.33634	0	0.499892	0.196019	2.48592	0.475777	0.600357
AL451007.3	0.100028	0.432911	0	0.246011	0.220376	0	0	0	0	0.0646494	0	0	0	0	0	0	0	0	0	0.0630187	0	0	0	0	0	0	0	0	0	0	0	0.519164	0	0	0	0	0	0	0	0	0	0	0	0.106085	0	0	0	0	0.120351	0.293399	0	0.0627326	0	0	0	0	0	0.112188	0.104476	0	0.104263	0	0	0.305939	0	0
AL451062.3	0.113119	0.705019	0.692873	0	0.897682	0.143568	0.523418	0.321805	0.0653413	0	1.27267	0.571598	0	0	0.505223	0	0.37794	0.336158	0.0915056	0.339558	0.41507	0.431313	0.187474	0	0.129813	0	0.43582	0.376569	0.707012	0.0920009	0	0.532713	0.664451	0	0.0643199	0.74045	0	0.453911	0	0	0	0.665772	0	0	1.04578	0	0	0	0.290239	0.24792	0	0	0.877837	0.570616	0	0	0	0.645665	0	0.155204	0.35219	0.226745	0.163267	0.2398	0.259677	0.298994
AL512428.1	0	0	0	0	0	0.570754	0	0	0	0	0	0	0	0	0	0	0	0	0	0	0.773626	0	0.333635	0	0	0	0.143375	0	0	0	0	2.92017	0	0.12736	0	0	0	0	0	0	1.19009	0	0	0	0	0	0	0	0.219692	0	0	0	0	0	0	0	0	0.637844	0	0	0.486244	0	0	0	0.190732	0
AL512506.3	0.664721	0.964185	0.585389	0.411737	0.333855	0.375298	0.294951	0.718505	0	0.195758	0.364902	0.51552	0.42942	0.106292	0.212092	0.191835	0	0.903407	0.0659414	0.231788	0	0	0	0	0	0.282249	0	0.345363	0.080956	0.301248	0.281915	0	0.57887	0.0592774	0	0	0	0.611449	0	0.195728	0.25305	0	0	0	0	0	1.13038	0	0.271396	0	0.488541	0	1.29507	0.0607986	0	0	1.09564	1.53998	1.57149	0	0.423156	0.354949	0.218178	0.151923	0	0
AL512785.2	3.24751	2.31501	1.55088	0.82003	1.32601	1.18284	3.27207	4.52051	3.98601	1.13521	0.681881	3.43771	2.16391	3.28752	0.893153	6.44767	8.85213	3.5186	6.02883	4.27239	0.923075	4.53755	3.52424	4.34169	4.71642	2.58667	4.18999	3.14843	3.66054	3.17966	3.91115	2.2025	5.33292	1.60778	7.35104	0.214971	9.04564	0	5.44317	4.38154	4.62016	7.91931	5.23042	2.33916	0	1.5452	5.49872	6.16733	0.561145	0.754347	3.82659	3.49743	3.615	2.6128	2.29745	6.72994	6.23602	8.29395	5.1931	5.59331	1.55812	2.75035	2.80406	6.59251	3.98125	0.815017
AL513165.2	0.252082	0	0	1.32517	0.236326	0.599053	0.555279	1.48547	0.555332	0.415788	0.21769	0.325446	0.536453	0.446689	0.679598	0	0.64072	2.02e-05	0	0.432479	0.509184	0	0.0433255	0	0.781828	4.82e-06	0.147453	0.736574	0.557207	0.0736264	0.798781	0.0266963	0.304251	0.488375	1.20549	3.09947	2.02371	0.966704	0.582245	0	0	0	0	0	0.0922881	0	0	0	0	0.000503667	0.353257	0.97912	0.0566045	0	0	1.07183	1.9261	0	0	0	0.472805	2.55447	0	0	0.000157442	1.09364
AL583836.1	0.514795	0	0	0	0	0.318058	0	0	0	0	0	0	0	0	0	0	0	0	0	0	0	0	0	0	0	0	0	0	0	0	0	0	0	0	0	0	0	0	0	0	0	0	0	0	0	0	0.512306	0	0.156458	0.197985	0	0	0	0	0	0	0.505983	0	0	0	0.0840173	0.828798	0	0.197229	0.215462	0
AL589666.1	0.541549	0.653435	0	0	0.286856	0	0	0	0	0	0.229034	0.211765	0	0	0	0	0	0	0	0.350036	0	0	0	0	0	0.207138	0.289029	0	0	0	0	0	0.531375	0	0	0	0	0	0	0	0	0	0	0	0	0.324152	0	0	0.339308	0	0	0	0	0	0	0	0	0.669081	0	0	0.283093	0	0.233497	1.56771	0	0
AL590132.1	0.0437653	0	0	0.0279426	0.0837025	0.0263183	0	0	0	0	0.124647	0	0	0	0	0	0	0	0	0	0	0	0	0	0.0293524	0	0	0	0	0	0.0600041	0	0	0	0	0	0	0	0	0	0	0	0	0	0	0	0	0	0	0	0	0	0	0	0	0	0	0.0536253	0	0	0.0239788	0	0	0	0	0
AL590560.1	7.048	7.77919	2.07944	2.09798	4.03257	4.43885	8.07881	7.16459	1.43446	2.21813	1.0938	4.11034	2.67417	3.76028	1.69145	1.12693	1.26688	2.24793	0.796638	1.8134	1.05395	1.32398	3.08965	1.39714	4.02794	1.23481	1.50202	1.23005	0.556673	3.25825	2.05598	2.94412	1.42688	1.88078	0.389831	3.00284	1.2947	3.47615	1.61123	0.521321	4.30338	1.28987	0	2.56397	0.443807	8.4708	0.65128	23.201	3.06456	1.95416	3.00033	2.0115	3.73554	1.46541	1.01613	1.32214	6.38536	8.94614	5.49341	6.35242	6.13092	6.02365	1.09575	5.3506	4.40842	0.892164
AL590764.2	0.191297	0.145794	0	0	0	0	0	0	0	0	0	0	0	0	0	0	0	0	0.0834124	0	0	0	0	0	0	0	0	0	0	0	0	0	0	0	0	0	0	0	0	0	0.669434	0	0	0.701656	0.13921	0	0	0	0.0108253	0.0189247	0	0	0	0	0	0	0	0	0.22654	0.0607184	0.473826	0	0	1.14793	0.96848	0
AL591806.3	9.75696	3.53642	6.77413	8.90504	3.34758	5.97996	3.43203	15.0536	1.40985	4.93e-08	0.488794	0	0.642771	0.8202	0.501798	0	1.57858	0.000644219	0	0.897279	0	0	0.56422	0	3.50765	0.33814	1.32163	1.51158	1.57529	1.04086	1.62187	5.11313	0	1.83425	0.79137	1.43357	0.930309	3.13224	0	0	16.4865	2.1599	0	0	0.0979024	4.49748	0	0	9.29125	4.84876	0.477547	0	2.08689	1.94999	0	4.9401	0	10.9177	10.8879	0	5.69741	2.32732	0	8.7098	15.3242	2.59657
AL592183.1	93.0504	31.7859	28.2733	40.6106	114.016	32.2078	46.245	70.2994	25.5613	36.0803	21.2113	9.60964	11.204	18.8944	11.7716	21.7096	16.5741	13.4103	4.40566	21.0482	17.8783	18.9973	8.48154	6.40027	22.5641	12.0856	12.154	13.763	17.3314	2.81153	6.90648	28.5182	2.37322	13.9754	17.6429	31.7072	2.66663	29.5636	9.87436	18.3311	23.7803	14.3182	9.67289	35.6824	71.5648	35.1158	33.2475	137.972	34.6154	66.8473	13.4297	7.74423	0	25.0249	5.17448	1.81756	41.7079	16.1833	35.8205	29.5608	26.9393	36.9936	15.2246	29.2614	38.2261	7.27548
AL592490.1	0	0	0	0	0	0	0	0	0	0	0	0	0	0	0	0	0	0	0	0	0	0	0	0	0	0	0	0	0	0	0	0	0	0	0	0	0	0	0	0	0	0	0	0	0	0	0	0	0	0	0	0	0	0	0	0	0	0	0	0	0	0	0	0	0	0
AL603832.3	1.26603	0.742095	0.448142	0	0.940962	0	1.68533	0.354322	0.267204	0.798678	0.997284	0	2.20127	0.833916	0	0	0	0.210927	1.34946	1.30003	0.164545	0	0.254225	0	0.399327	0.878694	0.925133	1.15315	0.980984	1.35181	0.837607	0.280741	0.303613	0	0.026938	0	1.49444	1.54174	2.35183	0.815938	1.23046	0	0	0.499353	0.372836	3.3372	3.65094	0	0.98143	0	0.092639	0	0	1.24663	0.476337	0	1.11257	0	0.854496	0.570979	0.60338	0.275828	0	0.644218	2.03807	0.652294
AL645922.1	0	5.6e-06	1.50404	1.80629	2.10551	1.54704	5.04789	1.64327	0.589468	0	1.19299	0.379121	0.316814	0.523272	0.601767	0	0.170634	0	0	0	0	0	0.152498	0.541589	0.0186767	0	0.178027	0	0	0	0	5.50957	0	0.0980805	0	0	0	0	0	0	0	0	0	10.5715	1.68835	3.56735	5.07893	1.10824	2.14515	8.71e-10	0	0	0	1.11452	0	0	3.02017	12.9222	3.58014	4.41637	1.16289	0.374902	0	2.55504	2.89531	0
AL645941.2	0	0	0.0478176	0	0	0	0	0	0	0	0	0	0	0	0	0	0	0	0	0	0	0	0	0	0	0.141413	0	0	0	0	0	0	0	0	0	0	0	0	0	0	0	0	0	0	0	0	0	0	0	0	0	0	0	0	0	0	0	0	0	0	0	0	0	0	0	0
AL662820.1	0	0	0	3.3e-05	0	4.94e-06	0	0.507267	0	0	0	0	0	0	0	0	0	0	0	7.16e-06	0	0	0	0	0	0	0	0	0	0	0	0	0	0	0	0	0	0	0	0	0	0	0	0	0	0	0	0	0	2.79e-05	0	0	0	0	0	0	0	0	0.435771	0.334703	0	0	0	0	0	0
AL662884.4	0	0	0.0399846	0	0	0.0921002	0	0	0	0	0	0	0	0.04396	0	0	0	0	0	0	0	0	0	0	0	0	0	0	0	4.05e-08	0	0	0	0	0	0	0	0	0	0	0.182816	0	0	0	0.408375	0	0	0	0	0	0	0	0.103033	0	0	0	0	0	0	0	0	0	0	0	0	0
AL662899.1	0	0.529432	0.218689	0	0	0	0	0.206169	0	0	0	0	0	0	0	0	0	0	0	0	0	0	0	0	0	0	0	0	0	0	0	0	0	0	0	0	0	0	0	0	0.52796	0	0	1.08913	0	0	0	0	0	0	0	0	0	0	0	0	0	0	0	0	0	0	0	0	0	0
AL662899.2	0	0	0	0	0	0	0	0	0	0	0	0	0.209798	0.0489013	0	0	0	0	0	0	0	0	0	0.15899	0	0	0	0.0975578	0	0	0	0	0	0.243672	0	0	0	0	0	0	0	0	0.00673588	0	0	0	0	0	0	0	0	0	0	0	0	0	0	0	0	0	0.647538	0	0.0139548	0	0	0
AL669918.1	0	0	0	0	0	0.345701	0	0.234919	0	0	0.44031	0	0	0.168843	0	0.883076	0	0	0	0	0	2.6e-05	0	1.5e-06	0	0	0	0.584169	0	0	0	0	0	0	0	0	0	0	0	0.560385	0	0	0	0	0	0	0	0.496705	0	0	0.27252	0	0	0	0	0	0.337602	0.569486	0.424648	7.38638	0.245885	0.387339	0	0.29286	0	0
AL672043.1	0	0	0	0	0	0	0	0	0	0	0	0	0	0	0	2.03889	0	0	0	0	0	0	0	0	0	0	0	0	0	0	0	0	0	0	0	0	0	0	0	0	0	0	0	0	0	7.66246	0	0	0	1.16106	0	0	0	0	0	0	0	0	0	0	0	0	0	0	0	0
AL672142.1	1.25069	0	0	0	0	0	0	0	1.06559	0	0	0	0	0	1.13509	0	1.27804	0	0	0	0	0	0	0	0	0	0	0	0	0	0	0	0	0	0	0	0	0	0	0	0	0	0	0	0	0	0	0	0	1.76405	0	0	0	0	0	0	0	0	0	0	0	0	1.12742	0	0	2.50657
AL691442.1	0	0.114713	0.275536	0.397304	0	0.430045	0	0.129018	0.285053	0	0.672778	0	0	0	0	0.114576	0	0.0744248	0	0.0716456	0.0123739	0	0	0.122874	0	0.135178	0.0796314	0	0	0.463066	0	0	0	0.0510347	0	0	0	0	0.970006	0	0	0.253134	1.98565	0.97945	0	0	0	2.74349	0.897915	0	0	0	0	0	0	0.358388	0	0.174642	0	0	0.288606	0.0285088	0	0.992999	0	0
AL713999.1	1.14815	0	0.51753	0	0	0	0	0	0	0	0	0	0	0	0	0	0	0	0	0	0	0	0	0	0	0	0	0	0	0	0	3.19117	0	0	0	0	0	0	0	0	0	0	0	0	0	0	0	0	0	0	0	0	0	0	0	0	0	3.22356	0	0	0	0	0	0	2.10721	0
AL772284.2	0.183314	0.0990082	0	0	0	0	0	0	0.127202	0	0	0.206058	0.0596601	0.0583984	0	0.0614754	0	0	0	0	0	0	0.0750819	0	0	0	0	0.0654867	0.047538	0.063281	0.0662011	0	0.213295	0	0	0.217009	0	0	0	0	0	0	0	0	0	0	0.118874	0	0	0.134385	0	0.345294	0	0	0	0	0	0	0.575864	0	0.0955344	0.0965704	0.227268	0.84331	0.190019	0
AL807752.6	0.925377	0	1.69149	0.64649	0.181714	0.541267	0.536022	0.404001	0.353612	0	0	0	0	0	0.121947	0	0	0	0.446476	0	0	1.06797	0.245672	0.267889	0	0.314985	0	0.119902	0.195543	0	0.246436	1.51025	0.126877	0	0	0	0	0	0.409783	0	2.56196	0	2.15463	0	0	1.69248	0	0	0.871759	1.47145	0	0.523748	0.601479	0	0	0	0.413088	0.988232	0.714515	2.16042	2.17631	0.67975	0	0.89774	0.361899	0.925417
AL807752.7	0.198553	0	0	0	0.237243	0	0	0	0.144253	0.133358	0	0	0	0	0	0.828383	0	0	0	0	0	0.190729	0.25107	0.176958	0	0	0.159126	0	0.203697	0	0.313232	0	0	0	0	0	0	0	0	0	0	0	0.443977	0	0	0	0	0	0	0	0.356138	0	0	0	0.150715	0	0.163328	0	0	0	0	0	0.187112	0	0	0
AL845331.2	23.8884	18.9475	19.6936	23.1069	27.061	22.5778	11.2545	19.6544	0.0859676	0.574371	0.205475	0.111641	0.101522	0	0.19787	0.187852	0	0	0.116739	0.407227	0.0950973	0	0.437011	0.44299	0.316809	0.0902821	0.334453	0.467513	0.652178	0.206273	0.264557	11.6148	0.568844	0.378635	0	0	0	0	0	0.0829249	36.7332	0.336452	0	33.5713	8.96975	30.4513	14.0898	39.0343	30.3904	11.9543	0	0	0	0.85842	0	0.407311	0.474735	12.0939	10.6845	31.7688	24.2528	35.4398	0.336942	30.9843	27.6591	0.438154
AL928654.3	6.0284	3.22584	1.0579	5.50994	1.03775	4.45684	3.27524	4.5196	0.418474	0.284003	0.270166	0	0	0	0.184683	0.290574	0.431523	0	0.467426	0	0.0846951	0	0	0.096606	0	0.262478	0.112912	0.662377	0.12889	0.181759	0.791348	6.22639	0	0	2.59848	0	0.34419	2.75941	1.05142	0	6.1601	0	0	2.06755	5.50658	5.01204	10.1795	1.86403	3.10586	2.75097	0	0	0	0	0.165518	0.804588	1.0717	3.47711	11.8932	4.39743	1.73166	1.20264	0	4.15561	2.1238	0
AL929554.1	0	0	0	0	0	0	0	0	0	0	0	0	0	0	0	0	0	0	0	0	0	0	0	0	0	0	0	0	0	0	0	1.60752	0	0	0	0	0	0	0	0	0	0	0	0	0	0	0	0	0	0	0	0	0	0	0	0	0	0	0	0	0	0	0	0.439144	0	0
ALAD	31.6457	58.7771	50.29	41.6982	53.919	58.1177	41.1713	51.4667	21.3383	19.4038	27.1971	39.7304	33.4438	23.6391	47.0802	41.9549	42.307	27.7219	20.8361	25.6372	15.8125	26.5599	24.2895	25.7666	22.4514	23.3001	14.8457	24.0431	18.4282	27.1613	26.3742	43.8421	22.9253	30.2564	19.9914	29.3467	42.6942	34.0052	28.8839	31.6872	50.8595	42.4635	31.0622	63.4831	30.7097	53.6607	40.3697	53.3384	79.2826	39.1403	32.8281	25.6148	31.0304	36.5545	46.8318	31.5086	36.9195	49.7099	51.0138	77.3149	58.5409	68.4657	24.8227	64.5689	70.2511	31.6866
ALAS1	27.2852	35.7863	26.0732	26.9333	19.6991	32.8558	18.7048	23.054	96.5623	79.7744	89.245	116.133	94.8519	78.9449	86.8628	119.826	94.6706	83.5039	95.3823	76.8223	86.926	84.7963	82.2092	86.2647	107.068	73.6055	81.8901	97.3623	75.5552	65.5141	83.0833	40.23	83.6298	87.052	93.347	86.9671	95.3916	83.443	111.681	84.7604	31.7638	95.8856	113.382	44.3373	28.647	30.3546	35.0013	51.4042	36.9211	23.7994	96.9939	97.0513	87.1569	85.7508	86.9649	77.7981	104.578	23.4567	32.9266	40.6213	42.2186	31.8776	104.305	29.8996	29.9721	79.4026
ALAS2	2.18441	0.47815	0.344335	1.01545	1.92225	1.75763	0.524106	3.56872	1.04483	0	1.57873	0.0849464	1.59855	2.20195	0	0.455268	0	0.154771	0.781557	0.118204	0.393239	1.21932	1.12069	0.48271	0.457794	2.31116	0.302747	2.52802	0.0587795	0.592622	0.239193	0.736308	1.86941	0.890534	0	2.59292	2.1398	0.328869	0	0	2.07719	1.51387	9.27815	0.117886	21.0485	2.88491	5.75004	17.7966	2.15367	5.25989	0.372701	1.48771	2.68892	1.13195	0.922115	0.31569	0.860962	3.40105	0.577484	2.65841	50.977	4.08886	0.296368	2.76793	6.88956	0.843494
ALB	0.332177	0.187389	0.288479	0.0880066	2.26921	0	0.387818	0.199875	0.0497854	0	0	0	0	0.0457814	0	0.391253	0.0603905	0	0	0	0.358268	0	0	0.0516351	0	0	0	0	0	0.164615	0	0	0.341295	0	2.04633	0	0	0	0	0	0.462495	0	0	1.06725	3.21113	0	2.66981	0	0	0.725383	0	0	0	0	0	0	0	0.384462	0.529492	0	1.24653	0.222781	0	0	0.646921	0.345417
ALCAM	8.43486	9.69905	8.25477	11.092	6.12573	6.34981	10.5499	6.31867	4.4561	3.64237	6.00351	3.38022	2.03636	4.42687	2.83152	4.74068	4.08233	2.17574	4.06844	3.27194	1.81192	2.11271	5.26403	3.90294	3.37479	2.10552	2.80358	2.74327	1.51824	4.42276	1.76471	8.56844	2.20763	1.9512	2.92027	7.50972	1.94579	3.60728	4.94796	6.45134	11.1914	2.16782	2.90217	9.07119	6.96355	6.70616	8.27536	10.0218	7.51009	8.92917	3.07957	4.11531	4.54505	3.81281	3.71086	2.67573	3.72523	10.7936	9.38231	7.43419	13.2456	5.34258	0.902383	6.43387	5.90309	1.17924
ALDH16A1	5.75742	5.81239	9.52839	8.75715	4.90625	4.523	3.08354	7.9302	5.76138	1.68038	2.49852	1.67729	6.31696	1.77603	1.8127	2.46595	1.9937	1.31089	1.84148	1.18845	2.44161	1.48934	2.64258	2.6333	1.18341	1.38722	2.89165	2.93026	2.19472	2.23417	1.09618	10.5759	2.1524	2.17392	2.69154	3.75332	2.85789	1.1267	7.56528	1.60969	14.2228	1.58901	12.5878	12.7668	3.49241	14.0905	3.4643	14.873	5.433	6.8093	5.40975	2.38266	2.24363	2.00935	2.24243	1.99973	2.66525	7.6482	20.7692	31.5596	11.2483	5.69719	2.37551	14.4132	7.94935	2.40696
ALDH18A1	20.3209	23.3514	23.4893	22.6166	16.9597	25.2908	15.518	23.8351	7.04559	6.69328	7.43333	9.25519	8.09477	5.10595	6.84938	5.818	10.3331	6.27955	4.5548	5.87374	5.16928	4.25657	6.96279	4.49646	6.69081	4.34959	3.34728	7.07028	4.09785	4.8031	4.42908	32.0776	3.7476	6.4946	7.35869	7.35124	5.00096	3.37629	11.4963	7.64214	27.5912	8.36034	7.57908	25.1023	19.8203	26.508	17.7093	23.937	24.0979	30.5896	5.98676	6.3294	3.42933	5.97309	8.7218	8.42969	6.42258	19.7388	21.4909	21.8983	22.3393	29.6278	4.14052	16.2356	24.4325	3.33633
ALDH1A1	147.975	203.475	142.451	100.614	172.997	136.616	154.235	115.886	24.5034	15.4391	16.9254	11.4972	20.6318	6.45238	16.4658	15.9986	14.5439	12.5916	9.65226	15.0013	6.88814	8.77871	19.6159	16.3174	12.9816	8.12681	8.32058	17.7513	7.62403	11.3099	9.60858	111.324	13.8063	9.56904	10.0274	16.9189	3.67326	12.0492	13.0323	13.8045	90.309	14.6098	9.48881	176.608	65.7634	83.9771	93.3175	159.806	170.92	112.812	4.72723	18.0829	9.29345	11.6966	13.8536	9.81268	14.9353	100.831	169.037	119.645	156.013	117.65	11.3741	126.372	136.193	11.5755
ALDH1A2	60.2194	105.171	81.2913	126.412	95.6504	94.1737	131.796	179.905	32.0234	16.5823	19.811	17.9891	30.8118	17.7023	23.0722	33.9313	27.0889	23.3723	19.4439	23.4981	22.6283	17.469	34.4743	26.4084	19.2991	9.70719	22.7527	15.6183	16.8732	12.5829	14.9578	164.75	20.7436	20.2452	24.8571	21.3532	21.8111	10.0285	24.163	27.0552	243.028	25.013	39.7636	181.786	126.757	214.247	123.253	126.064	102.835	80.6585	9.14764	24.4991	29.018	31.2045	19.7561	17.0546	25.5155	269.112	147.997	223.661	123.429	100.135	17.2788	137.739	136.18	15.8459
ALDH1A3	38.2888	14.8182	21.5487	13.9963	18.9614	23.1214	13.9985	29.9191	1.51963	2.89257	4.0761	1.89654	3.80803	1.62278	2.62563	4.48902	1.14341	1.49424	2.82647	2.99913	2.5538	4.24194	2.49859	2.17206	3.4428	1.7818	0.500313	3.08782	2.51301	2.49952	1.68492	16.7395	1.34407	1.81902	2.33666	6.82547	2.47962	2.13572	8.29431	2.13493	73.1809	0.528916	1.41892	20.7391	200.786	35.6001	324.334	34.3656	21.8776	25.5081	3.09163	2.68971	1.91949	4.78416	1.10005	2.08106	1.98724	43.102	30.8318	39.1384	22.8017	30.0049	2.3043	21.7364	28.1641	0.837373
ALDH1B1	13.2712	13.1017	10.659	10.911	11.931	9.97798	8.17482	11.3514	8.86356	7.70715	9.66049	12.0035	9.0861	8.55902	8.87436	10.5648	9.01834	5.78382	8.59777	6.36575	7.43751	8.92676	9.12216	11.2155	10.6392	8.89583	5.87335	7.81842	7.41276	5.96719	7.75359	9.20457	8.36968	7.2627	7.56487	14.3827	8.14303	12.2149	18.1878	7.70916	18.2239	6.95019	8.94977	17.2558	14.8323	31.6429	10.9906	24.0791	19.3374	10.2272	7.34011	7.92985	8.41146	7.89892	9.5623	5.51372	5.17231	20.591	15.294	16.6136	16.2391	15.8324	10.4178	18.2996	12.9345	7.15507
ALDH1L1	97.0285	98.1747	71.0641	68.145	113.341	71.3311	67.8402	59.6416	14.3037	14.561	13.7322	15.6021	14.6256	7.39923	11.2119	24.3024	19.7923	14.2405	8.30699	7.72077	10.7463	9.21903	14.1397	11.4566	14.9055	13.1928	9.55147	12.2194	8.64594	9.55992	8.08976	55.3889	9.52357	12.7623	8.7478	16.8953	16.2383	15.3344	14.6385	10.5548	92.1478	8.0813	10.2155	112.215	54.6774	90.9077	69.1529	161.992	107.462	41.9692	11.6439	13.7521	15.285	15.7775	8.65298	7.61702	15.8114	64.7767	104.686	95.905	99.2804	142.919	23.1749	137.881	104.26	15.2446
ALDH1L2	13.2978	11.2183	13.3882	16.2931	15.3494	14.5721	11.8721	12.122	3.52762	1.04647	2.35345	1.05372	2.15278	1.00019	1.66606	3.50395	1.49461	1.58752	1.46881	2.27842	1.84157	1.99337	2.33724	3.1059	1.84753	1.4191	1.31628	1.6696	0.971338	1.58799	1.17788	12.7177	2.34445	1.12203	2.51496	2.71431	2.81814	3.48222	4.7648	1.55802	13.1112	4.54467	3.50121	16.1557	11.8951	14.3847	11.7064	17.5533	11.8606	16.5069	1.3781	2.53338	1.07388	3.16915	1.981	0.850591	3.2494	9.68419	16.5065	10.8404	19.2357	12.3085	1.74983	14.1648	12.7936	1.79384
ALDH2	588.867	444.96	352.336	381.144	407.346	326.803	165.019	325.999	116.08	99.2828	135.62	112.981	158.861	143.882	104.209	125.18	104.158	126.426	104.63	80.8889	80.2341	112.462	121.601	124.307	120.945	94.2256	106.575	120.514	89.8404	94.2815	152.964	180.826	104.584	88.9776	144.351	118.875	85.0121	108.132	113.367	154.225	401.682	133.785	158.99	439.153	202.24	289.262	250.685	528.357	402.89	190.877	124.86	139.013	122.754	148.963	105.66	130.824	150.958	217.85	292.784	302.507	310.682	436.131	132.057	612.656	445.631	122.132
ALDH3A1	1.17199	0.324553	1.11875	1.40919	1.39729	0.873829	3.92962	5.97231	0.460192	0.131813	0.0360065	0	0	0.288247	0.0954519	0	0.227566	0.105602	0	0.323399	0	0	1.87438	0	0.147447	0	0	0.0538615	0	0	0	8.15617	0	0	0	0	0	0	0.177399	0	2.27178	0	0	0.360562	4.00857	14.9931	1.85517	0	1.0719	2.50783	0	0	1.69035	0	0	0	0	10.0445	3.5628	4.33944	2.36993	1.91026	0	2.1934	1.58189	0
ALDH3A2	170.272	140.354	127.796	122.34	149.421	153.243	121.684	184.338	50.8428	41.2813	42.3372	55.2588	41.8577	30.4595	42.255	60.5318	41.9441	36.9153	44.7364	28.2953	37.8203	31.6775	47.7601	30.3269	32.9204	30.7767	29.5173	32.6208	24.4723	28.2984	33.2661	129.19	30.5135	22.5945	17.2955	50.5989	44.7833	48.6913	60.108	38.89	145.034	49.5743	48.766	176.93	87.8775	110.375	135.844	169.15	138.369	115.274	30.3264	33.055	28.8878	25.1394	39.0808	38.2847	57.8929	143.816	96.4653	91.7475	102.345	128.91	38.2713	115.654	178.634	26.8978
ALDH3B1	7.05221	6.46026	5.59635	13.9837	8.9661	10.2708	14.3667	16.8198	1.70569	1.78808	2.36208	1.43524	1.44995	3.06491	1.42642	3.15222	3.02405	2.59306	1.32739	1.90687	1.88986	1.15505	2.87131	3.25556	2.26519	0.916846	0.721033	1.94747	1.73821	1.63723	2.80629	24.969	2.00564	1.25827	5.19363	4.26556	2.44455	2.91466	3.77106	1.37347	30.8414	0.589922	1.54489	18.254	9.31634	13.2611	24.0991	2.31033	10.4315	5.2637	2.61901	1.29109	1.21109	1.26857	1.51064	0.922723	2.13857	39.0179	12.7505	25.9099	10.9463	4.92121	1.7552	12.0887	8.82596	7.67294
ALDH3B2	0	0	0	0	0	0	0	0	0	0	0	0	0	0	0	0	0	0	0	0	0	0	0	0	0	0	0	0	0	0	0	0	0	0	0	0	0	0	0	0	0	0	0	0	0	0	0	0	0	0	0	0	0	0	0.0564973	0	0	0	0	0	0	0	0	0	0	0
ALDH4A1	20.2574	20.7756	17.3813	11.2713	12.2026	28.8981	9.00209	12.358	7.03914	10.0876	11.5256	16.5096	11.0889	7.95268	9.31539	19.0107	15.5491	11.3654	9.19327	6.85498	8.94747	10.6146	10.7775	8.08175	14.5411	13.2738	8.503	12.689	8.73862	7.09167	11.3572	28.1474	11.3548	8.60215	7.10489	19.3882	18.0114	16.6354	16.7435	11.8512	19.0507	9.71711	9.08669	32.7951	6.27503	24.108	7.69067	15.1921	25.8759	11.1223	15.192	15.678	10.4043	11.0579	14.1376	10.0978	13.6379	14.5537	28.9106	37.1451	28.5791	27.2645	13.1008	33.6345	17.1309	12.5891
ALDH5A1	20.5071	15.1031	15.7758	11.8745	13.6102	15.0464	8.44796	14.3569	16.008	12.5975	14.6989	16.0275	21.0559	14.8163	17.0379	20.0171	14.1222	12.9714	19.3109	12.164	13.9805	12.1447	14.8601	13.1832	14.8972	14.8519	12.6361	16.2556	13.1367	13.7309	15.7702	9.59623	14.5888	13.8802	13.1948	17.2745	14.7444	11.8992	16.7145	18.5264	22.9914	18.2926	20.3196	13.8499	9.9654	17.9888	6.83574	17.8573	16.8078	11.5366	14.5031	17.3962	15.4879	17.0289	18.6491	12.2404	19.1564	14.0685	12.7354	19.6678	16.0049	19.0053	15.903	15.3575	22.1256	16.5336
ALDH6A1	67.7775	65.4368	35.9956	45.6189	68.223	43.7966	43.525	42.7296	35.137	39.5914	51.5977	45.4851	44.5371	40.0589	24.6633	50.1307	41.3112	44.0196	37.3242	20.6956	26.819	30.6534	35.0642	40.3762	44.6179	31.365	41.5179	45.2247	25.1906	25.7597	43.6535	29.65	41.1389	27.633	33.5004	45.6954	26.4629	32.4563	34.1081	45.5952	44.0915	36.1158	49.1949	50.1067	32.4264	44.1287	29.8902	88.9711	43.8106	28.8074	34.45	49.9974	46.469	42.2912	23.1141	33.6496	50.5617	26.4895	40.6197	25.2844	52.7687	63.9013	47.4996	31.3706	48.7627	37.8077
ALDH7A1	38.8553	40.8573	34.6932	37.2561	40.5307	40.3668	39.6454	42.6263	21.3442	22.9459	33.817	27.5101	31.8715	33.9257	24.6741	32.1364	22.1235	20.2276	22.6728	18.6863	21.9877	25.1643	23.0439	19.7782	28.2159	19.919	23.5602	23.4438	19.4162	20.3033	27.9842	39.2995	25.1595	24.747	33.0486	30.7054	24.1219	27.8274	13.8003	29.564	34.8714	34.797	28.1802	40.4472	29.8931	38.8485	37.2182	51.5792	44.8091	32.0739	16.2141	27.1892	27.2111	24.577	26.4204	19.4375	25.6576	44.6092	34.3341	31.384	43.6588	39.8844	27.7202	37.4776	43.6406	21.6893
ALDH8A1	0.976407	2.7425	3.16933	3.04389	3.72517	4.02175	3.62865	3.9445	0.313961	0.790753	0.231341	0.284611	0.288109	0.209627	1.84746	0.340527	1.42012	0.208125	0.106426	1.59425	0.473185	0.575508	0.810308	3.23133	0.248604	1.92911	0.699412	1.29916	0.11013	0.685269	0.884215	6.36611	0.888039	0.982294	2.32468	0.966315	0.76111	0.125698	0.92444	1.53113	21.9742	0	4.39746	3.87902	5.02623	8.98444	6.28124	11.359	2.89851	5.09374	0.232289	0.179715	0.336064	0.897364	0.433701	0.215044	0.0481226	4.69464	7.31699	2.30393	3.57198	7.10383	0.938033	2.23115	2.70958	0.213286
ALDH9A1	110.057	112.078	82.9804	90.9996	118.926	93.5928	80.6154	104.179	44.9982	42.2293	42.3826	62.0966	36.0081	47.5777	43.4638	55.6363	63.0912	44.6747	50.0554	26.7648	46.9384	39.704	41.8116	54.8286	55.6122	37.9693	30.7287	49.6784	29.8398	33.6422	56.9223	135.076	46.4936	45.1264	52.9173	40.7916	41.8897	39.8815	63.3055	35.199	115.122	40.532	48.6787	113.86	78.4461	99.1875	100.922	144.158	113.425	79.8259	56.2532	36.701	43.8055	42.2429	50.5481	32.7541	61.0365	61.476	100.439	95.2377	93.5983	134.69	45.6698	110.312	112.234	53.3574
ALDOA	369.858	362.478	278.971	320.093	350.431	350.461	256.944	345.962	1626.33	1151.31	1636.89	1608.24	1576.53	1683.91	1392.67	1478.46	1550.79	1290.61	1453.35	1083.97	1176.17	1334.78	1202.03	1509.3	1278.73	1239.46	1362.1	1464.03	1292.42	1378.85	1502.33	402.378	1411.38	1279.05	1847.86	1556.29	1344.68	1457.54	1415.74	1708.38	447.583	1682.76	2132.82	491.045	346.471	471.544	368.911	518.809	512.664	245.036	1886.68	1535.15	1763.18	1758.19	1622.46	1880.35	1435.61	296.965	497.331	611.868	423.786	465.481	1775.12	915.005	398.79	2058.55
ALDOB	0.078649	0.394932	1.61993	0.240109	0.241975	0.486672	0.696959	0.272846	0.952422	1.81271	0.569796	0.118032	0	0.374309	0.466279	0.246621	0.370329	0.16008	0.494096	0.346757	0.220824	1.20891	0.180439	0.486579	0.287169	0.129241	0.12183	0.16881	0.418933	0.4057	0.141558	0	1.0611	0.795001	0.324513	0.693797	0.530103	0.468693	1.01381	0.475351	0	0	0	0.156333	0	0.857129	0	1.62026	0.238329	0.967743	0.422552	0.368379	0.108299	0.225326	1.00728	0	0.173226	0.330451	0.0836911	0.35699	0.122935	0.154677	0.0979778	0.452824	1.34543	0.568302
ALDOC	10.5403	30.4113	15.8461	14.5551	20.4372	5.24346	24.1644	16.5246	203.422	100.524	142.651	109.768	163.098	216.568	131.674	167.303	117.603	125.007	121.095	96.7961	98.0738	166.9	96.3925	137.821	110.317	77.1026	137.876	135.962	100.884	105.752	152.777	29.0076	128.173	89.1107	161.332	132.388	95.3573	129.546	127.402	186.936	14.3504	163.956	206.617	18.5208	14.0903	13.4016	5.76898	30.8872	42.4692	30.8904	222.365	182.67	134.875	152.982	143.361	164.89	128.296	6.00635	14.7358	8.93013	11.8466	16.7209	172.697	27.464	9.95438	157.855
ALG1	7.58757	15.2679	11.9812	9.6347	9.72577	10.0943	10.3951	12.3202	3.40134	3.74038	4.3239	5.09628	4.44506	3.46837	4.48983	8.56286	5.46261	5.42502	5.50986	3.76466	3.3111	4.7794	3.39737	4.41257	4.40674	3.26191	3.42062	4.15732	3.61493	2.79279	2.67305	10.443	4.2557	1.9195	6.31148	7.07762	4.09591	2.17655	4.61318	5.28891	12.1108	4.11573	5.40667	10.7112	11.6551	17.4238	15.4549	23.3044	10.377	13.9274	7.31815	3.83578	3.72822	8.44303	7.56878	5.43361	6.39911	12.2318	16.4445	12.9459	14.7532	11.6871	3.99791	13.9191	10.5116	5.06654
ALG10	4.54759	3.77516	2.98008	3.36686	4.11862	4.60298	4.504	4.86819	2.59258	1.47863	1.84928	1.4124	0.669988	2.05666	1.57516	1.03345	1.02903	0.709355	0.91509	1.39024	0.823099	1.12245	1.32098	1.00242	1.30395	1.476	1.82625	1.50207	0.936962	0.910639	1.76042	3.34593	1.46612	0.954182	2.7405	0.662852	0.547141	1.3292	2.32069	2.31197	1.93626	1.12618	1.55092	1.828	3.47024	5.36848	9.38605	0.546473	2.44594	4.65649	1.4234	1.26597	2.01189	0.871069	0.969433	0.77702	2.99549	3.55525	2.65297	1.55153	3.2742	2.66681	0.897672	1.77798	3.95587	0.87412
ALG10B	5.52324	4.96272	5.96332	5.42766	4.9081	5.56791	5.20544	6.725	2.4368	2.74642	3.03919	1.91332	2.31109	2.26722	1.65194	1.97113	2.37476	2.64065	2.43321	2.1827	2.37368	2.19802	3.06892	2.60977	1.86318	2.05352	2.25772	2.05025	1.62332	2.03361	2.71327	6.02955	2.44142	1.62875	1.82269	2.56276	2.96219	1.87166	2.6456	2.46229	3.28188	2.02033	2.57976	3.40121	1.78994	5.5332	4.12534	6.60243	3.99962	8.12396	2.14798	2.29424	3.21056	1.97458	2.18125	1.63279	2.49692	6.03155	3.77173	2.37949	4.93741	3.63386	2.04634	2.66101	4.41005	1.19182
ALG11	37.0481	37.5721	38.6142	35.9934	38.7435	33.5681	38.0315	41.2243	14.0379	14.2194	11.6326	12.9651	13.2036	9.47131	11.8	14.3089	13.7327	13.9743	12.3708	10.3043	9.90982	10.6558	12.4327	10.759	10.5039	10.2282	11.6486	10.673	7.06696	8.62754	10.9037	48.8337	9.77215	9.31975	10.8047	9.49063	15.0404	13.3203	18.275	13.2876	30.1163	8.85141	11.4448	35.3573	29.6955	43.2274	46.2126	32.5685	38.6197	43.8817	14.0101	10.0119	13.028	12.4404	8.10664	9.07805	13.6383	39.6797	40.8974	29.1863	38.4825	32.5093	10.8097	28.2283	42.9792	10.8529
ALG12	7.70039	9.14061	6.66028	6.88559	6.46548	6.65182	4.88916	8.64564	6.04953	3.11229	5.34502	5.38504	4.1048	3.37573	4.67288	3.2893	3.45804	3.7594	3.85826	2.46641	2.46668	4.62725	2.92835	4.59731	2.79348	2.66235	3.67425	4.60497	3.49523	2.69666	2.73759	11.2435	3.01777	3.90879	6.78265	6.34335	5.56111	4.58601	3.64429	4.26118	21.4677	3.46796	6.22893	11.6908	5.16436	5.78684	9.77566	7.14958	7.62141	4.88639	3.52169	7.37108	4.95012	6.5872	6.71481	3.90563	5.46826	7.46995	13.3161	8.95783	6.1931	5.42859	3.28648	11.0372	6.44362	6.80752
ALG13	128.44	75.919	70.4001	102.549	96.9377	76.6958	76.8681	125.293	18.397	21.0922	15.0611	16.4291	16.0357	16.6074	26.8925	21.6174	65.2224	19.1782	14.2335	17.0451	15.8949	24.987	12.7215	22.4504	22.2635	21.5283	14.8766	15.5494	10.8093	10.0044	20.8226	83.2296	10.4365	13.5737	32.6977	119.539	28.9677	15.7786	24.8546	16.6449	51.86	20.5963	23.5074	81.4985	51.2505	95.5729	149.758	79.2924	66.1869	162.706	25.9923	24.1561	30.763	44.41	11.3769	13.7512	20.2177	108.885	73.51	95.5217	88.6102	82.3037	10.6907	64.3826	113.874	28.8319
ALG14	16.6684	14.0157	37.3569	15.4085	11.5072	8.4009	15.8434	13.7	1.57515	2.79824	4.35207	7.21931	1.39637	1.62587	2.55588	2.7336	2.61312	9.71525	5.56969	2.27585	9.48182	2.08385	13.5748	3.59386	10.4765	11.2945	0.752694	2.10122	3.30077	2.41514	1.94901	17.0075	4.83157	2.73779	0.492697	0.620037	0.785675	4.49901	14.6114	10.1074	16.6494	1.64834	0.247976	12.2088	7.10749	4.69198	3.37755	8.31461	12.1609	23.978	4.81933	7.14599	4.00048	5.64813	1.15134	0.278515	13.129	25.3381	18.2783	7.24779	12.3705	27.4734	1.87408	22.3671	23.1771	4.21476
ALG1L	2.26794	1.84285	1.52626	0.534003	2.0232	1.49351	1.4564	1.23832	0.685152	0	0.367165	0	1.60158	0.59029	0.108872	0	0.346017	0.313529	0.43329	0.252512	0.315637	0.142883	0	0	0.318233	0.614801	0.493632	0.334297	0.544077	0.290894	0	0.38485	0.10938	0.121783	0.805591	0.334895	0	0	3.45283	0.419491	1.36164	0	0	1.48342	3.3268	7.56848	6.4089	0	2.56204	1.2844	0.346705	0	0	0.446868	0	0.122926	0.111481	1.13437	2.56229	1.7875	0.738917	0.858014	0.2317	1.3859	1.27627	0
ALG1L2	15.7369	11.0877	15.5255	13.6693	20.9232	19.966	12.9291	12.2219	1.46621	2.75081	1.50055	2.39786	4.47102	1.2626	1.66302	1.46193	3.52953	0.950998	1.12726	1.15934	1.86125	2.56796	3.4302	1.35485	2.46948	2.63566	1.63783	1.65564	0.342755	2.80902	1.69552	10.5536	2.97655	1.43186	0.454512	2.65162	4.29789	9.25837	9.01749	4.62249	5.72132	1.09174	0	13.6551	11.1005	21.2704	9.26329	0	13.9396	17.6028	5.37426	0	1.16524	5.97251	0.0788807	0.773185	2.64821	23.9656	14.004	11.2397	16.6335	15.4812	1.00016	10.3912	18.3159	0.864556
ALG2	13.1467	14.4549	11.8341	14.2212	12.917	10.7133	13.9353	12.8474	8.57212	5.2666	8.84795	8.87628	9.51669	6.59124	5.89094	7.5385	6.52868	5.54834	7.85639	4.88364	5.92331	7.45399	5.57681	7.88521	5.3972	7.22247	8.08544	6.4126	5.83964	6.04905	8.0073	15.9053	8.13772	5.83499	8.11041	7.15466	6.26808	5.31309	8.82435	6.49357	16.8405	8.40245	7.73255	21.8045	17.7507	17.4511	18.7001	33.0695	12.8468	15.4514	5.75358	8.15889	7.90819	6.58723	7.16833	7.1058	7.60174	20.4297	21.7184	23.2767	17.0085	13.5516	5.67674	19.3464	13.676	6.98267
ALG3	45.8036	78.9223	72.5798	65.2537	50.7905	81.0204	68.5258	57.0389	36.739	18.4338	28.6165	38.7705	31.3193	30.5968	28.5523	42.2428	19.6742	28.2992	26.6089	20.8351	23.8347	35.4665	30.2704	31.2292	27.0836	36.323	27.1013	29.9072	28.7234	30.1731	22.9169	44.1841	23.7248	33.7824	27.1786	53.4505	10.977	41.6675	26.2152	26.4539	51.409	27.4104	24.1121	67.0411	38.1536	99.9542	55.4182	46.1402	60.7041	41.0241	27.6012	40.3611	52.3573	15.185	31.8833	35.9307	35.0004	90.3052	77.7112	95.9069	69.0762	69.6871	36.5465	90.4194	64.6168	36.6871
ALG5	24.0696	22.4724	22.2203	18.3565	19.8864	20.662	17.6536	23.5374	6.23163	4.60931	4.94975	3.41	3.95109	4.059	4.78711	9.04457	4.60677	5.70015	5.10781	4.60612	4.45753	4.69838	6.26475	5.80461	3.62207	3.41927	4.16388	7.66661	3.96496	5.2854	4.60661	24.3787	3.95318	4.93041	4.10587	13.6432	2.54133	3.07584	8.23779	4.73562	18.7932	4.48793	9.43588	18.8391	18.8224	9.35275	21.1708	37.1266	19.9638	24.8691	5.53899	5.53281	5.2936	5.79882	7.34475	6.51252	6.80385	19.6051	18.5882	13.4016	22.1125	21.1922	5.30829	14.7481	22.3107	6.8877
ALG6	8.87784	7.06268	7.06415	6.96718	7.12229	5.64164	6.83005	9.26789	7.278	2.59208	2.94523	0.937338	2.5972	4.17613	3.02311	3.34673	2.43873	3.6416	2.39148	3.08367	1.21427	1.62896	1.82449	2.1754	1.2266	2.14326	2.74827	1.46297	1.95457	1.81004	2.63555	8.2792	2.28736	2.18265	0.450687	2.78908	3.4567	0.495805	6.91221	4.04029	3.62848	0.849516	0.211284	2.55634	1.62498	4.59546	3.82035	12.1588	4.66032	8.79701	4.15256	1.84343	3.79103	2.66992	1.60534	0.789464	3.73315	9.38377	8.69404	5.67259	7.86541	4.65655	2.15556	3.51356	6.25267	0.886769
ALG8	29.7018	28.3261	23.0104	26.1926	29.6201	29.803	31.3402	34.5646	6.09849	7.63897	8.14111	5.10494	12.3143	7.97838	12.3328	10.9218	12.3653	5.91967	8.34511	5.91876	8.243	7.1216	8.15585	8.05091	5.9096	6.05072	6.22464	4.21348	4.64221	6.17205	6.88005	29.1894	8.52742	9.66208	8.69114	12.5111	13.8958	7.52343	6.17641	8.31744	17.8754	8.39066	8.05488	33.7818	14.5984	19.2611	33.3112	34.7806	24.1784	33.6457	6.08702	8.08073	5.86698	9.50185	11.1114	6.65362	8.39717	28.354	31.7623	27.1718	33.2157	27.7122	8.50196	22.1093	31.246	4.81451
ALG9	51.637	54.686	48.5598	49.6008	44.1774	44.5229	37.9591	47.2556	15.0893	12.1067	12.7732	12.7669	9.43852	13.6571	12.2221	20.9136	16.1571	10.2831	10.8433	10.1613	12.6964	6.56199	12.2498	11.5832	10.3295	7.07331	16.0215	16.9021	7.98767	12.7573	10.4216	74.4573	8.83006	12.3283	15.1544	14.5246	13.1291	5.54007	18.6963	13.7459	52.591	6.26183	10.9176	55.9174	41.6448	35.9169	57.4463	53.7494	52.5812	35.8655	16.6742	19.837	9.70079	7.41355	12.4758	16.6651	18.2303	46.4571	41.4412	41.8774	42.2968	51.7779	10.7421	40.7541	52.0583	8.25212
ALK	3.98166	4.04902	3.81802	3.884	2.84516	2.60712	4.39174	6.02314	0.477251	0.467245	0.278787	0.402205	0.547895	0.576655	0.242471	0.275208	1.16816	0.403867	0.38493	0.640489	0.396322	0.213573	0.502602	0.620236	0.515582	0.330433	0.65661	0.438274	0.544778	0.380109	0.325704	3.94972	0.437695	0.186163	0.124165	1.62353	0.828044	2.12536	0	0.685525	9.83094	0.566262	0.518094	4.46213	3.36629	4.77563	1.13851	2.64579	3.74466	2.35335	0.557923	0.505414	0.998196	0.346327	0.435787	0.774599	0.720637	5.6734	3.27935	2.40294	4.64379	3.41959	0.187365	1.58841	2.48339	0.345174
ALKAL1	0	0	0	0	0	0	0	0	0	0	0.362624	0	0	0	0	0	0	0	0	0	0.119932	0	0	0	0	0	0	0	0	0	0	0	0	0	1.23401	0	0	0	0	0	0	0	3.2998	0	0	0	0	0	0	0	0	0	0	0	0	0	0	0.0961405	0	0	0	0	0	0	0	0
ALKAL2	2.45179	0.631702	2.82071	2.13006	7.87562	2.28654	3.95031	3.44383	1.39728	2.54631	0.466963	0.983927	0.201431	0.963101	1.11769	1.94353	1.16747	0.106893	0.613698	0.601969	0.89732	1.44438	1.2935	0.672601	0.327268	2.00168	0.59135	0.482843	1.52208	0.319219	0.314364	3.65391	0.819336	0.757414	0.318092	0	3.93358	1.53858	0.51901	0.731932	0	0	0	5.67003	0.541036	8.07423	7.21073	3.33119	4.13217	9.13122	0.850841	1.17434	1.83418	1.57988	0.874071	0.186396	4.5255	8.0107	3.79431	5.06194	1.59414	3.32814	1.12976	0.364723	5.70484	0
ALKBH1	9.40542	8.24539	10.5051	12.6728	6.67973	10.4371	5.00907	10.6939	6.34774	6.52846	6.28055	9.9598	7.33931	7.81557	5.26019	9.56199	7.52014	4.10324	5.56034	5.76142	6.55147	4.8868	5.54395	8.41374	6.2454	5.74545	7.67156	4.83975	5.79362	5.60762	5.64428	9.26843	7.83215	3.70498	4.21229	9.89543	5.96562	3.25742	3.64179	8.11622	8.68267	2.93764	8.35536	3.33372	3.68752	6.38255	10.4874	3.85174	8.2842	11.0679	6.92444	3.54002	7.21228	7.68773	11.5336	7.45525	11.6022	12.6045	8.81025	7.00325	12.3885	9.21266	5.5532	3.84845	6.15735	3.33065
ALKBH2	9.30504	8.11413	11.3271	5.36545	8.13889	7.31775	10.316	9.18937	4.50392	5.44526	5.46817	4.80938	8.42552	5.42512	4.88467	2.28287	3.84937	4.42087	3.49813	3.53504	2.86506	3.73491	4.31215	6.30649	5.50921	2.9001	4.59948	4.82123	2.78705	3.03561	3.49512	8.88158	4.84255	5.81411	5.73357	6.34792	6.44372	1.9802	6.87819	3.44374	8.72678	4.47406	5.12168	12.4442	2.48696	11.4422	16.1337	15.06	8.13351	9.34474	0.906382	1.67922	3.94829	5.30254	6.04826	3.19246	4.72111	12.1401	7.62062	9.10751	9.42986	8.73641	3.37631	9.57573	9.17338	3.29089
ALKBH3	36.8024	43.4438	37.1213	47.6847	46.1122	52.6773	39.7541	47.5697	22.9145	15.0597	13.1343	9.74911	23.1404	12.7	14.3621	18.3071	21.2756	14.2215	20.4235	13.7673	9.10182	12.4973	16.1957	20.1526	19.8973	13.8727	14.1125	17.1243	11.4984	13.5636	15.5669	18.8124	19.9224	12.1135	14.35	21.4544	16.045	17.4859	27.1602	17.8276	43.0063	14.1856	11.4671	41.2764	37.2843	45.7783	38.6627	59.6303	51.7713	54.6269	18.9153	16.5447	9.05035	19.2982	21.1561	19.9353	18.2068	51.871	50.2476	49.4026	42.7754	39.0621	10.959	28.946	52.1803	24.671
ALKBH4	5.56637	2.58984	2.75617	6.675	4.16441	4.9529	2.25785	4.59532	2.61787	1.58211	2.1806	2.91158	2.60654	2.03158	1.4315	2.34825	3.15794	2.24829	2.00091	1.314	2.15067	2.83906	2.23015	3.25008	1.74288	2.05363	4.84599	3.1866	2.08914	2.7153	1.91626	5.72925	3.08843	1.63371	5.31207	2.05769	0.364646	1.86231	1.87822	1.93407	6.8088	1.16041	0.280615	5.36644	1.84482	6.78454	2.45591	15.057	3.46445	5.90592	3.12081	0.996797	2.00378	4.02525	1.73725	3.27398	4.90509	4.33373	6.62845	9.99468	4.45849	3.60258	2.34281	6.19317	6.59114	3.58673
ALKBH5	40.7738	46.5917	36.1612	38.5485	38.9829	37.5086	25.1621	42.73	87.8136	72.2994	89.7199	105.38	80.875	77.3904	91.1408	109.818	81.4255	65.8298	74.7845	63.2822	72.2033	89.3928	76.2492	74.9898	76.9317	66.0117	67.2351	78.899	68.787	72.5835	81.6714	40.7882	81.175	73.3313	88.6077	89.8845	86.615	73.3726	76.1331	84.8565	49.215	93.2509	100.215	45.7042	29.0759	41.1464	35.4969	57.7926	38.3634	33.2655	85.597	83.1053	96.1846	98.5991	116.297	75.096	87.5181	37.5876	40.5497	54.3733	40.942	42.0507	76.9943	46.7897	45.3604	92.2392
ALKBH6	5.32072	4.67443	3.74694	7.02889	5.42408	5.27448	5.89489	5.17001	2.45322	1.7971	1.18563	0.932317	1.52375	4.00493	1.4814	3.38163	1.68976	1.61727	2.20204	2.66444	2.04837	2.49348	3.04016	4.068	1.68265	2.63913	3.06632	2.61608	1.32652	1.95039	2.66815	9.96637	3.09263	3.02027	1.22745	1.47582	1.98056	5.06243	2.06656	3.97893	5.22239	2.5105	16.6752	11.2021	0.899485	15.5281	6.34147	16.7101	6.24255	6.39393	2.36541	2.91433	3.24715	3.3599	1.7902	2.22639	3.35803	6.94664	8.5886	10.1063	7.06299	6.71097	2.71402	7.0645	8.88591	6.08918
ALKBH7	28.0496	19.8362	18.9172	20.7622	21.6017	14.707	13.0183	22.2719	77.6364	53.6783	59.512	61.0413	57.8638	61.6698	48.2416	56.5088	42.068	58.5048	52.2374	40.1781	40.4646	43.06	50.382	48.064	54.1767	45.4721	60.8516	63.4922	51.4034	43.5383	49.6283	19.9063	50.7927	33.5534	72.9647	72.0217	57.7859	40.6503	49.9013	54.5384	38.0222	63.8124	78.6927	35.4901	8.52926	22.2491	9.65809	12.7884	34.1909	18.3674	60.8637	73.8195	47.656	77.6764	52.8543	54.6774	81.8765	24.9207	28.303	29.2154	18.2147	17.2358	55.2237	31.834	25.6801	63.8715
ALKBH8	6.86121	7.09763	7.48976	6.5301	6.08402	5.77433	5.75347	7.53742	3.34282	4.12026	5.73961	3.95201	5.21959	4.62682	5.23054	6.14252	5.05159	4.4529	6.39057	3.47904	3.74753	5.34743	5.98303	6.02735	3.98913	3.65834	4.47217	5.06409	4.25915	4.08935	4.47747	7.47464	4.09719	3.84918	6.28029	5.29321	4.20325	3.37902	2.59434	5.38294	5.98958	3.45238	2.4043	5.38004	8.04338	5.64428	6.3184	7.45935	5.43737	7.85604	4.10585	4.83177	4.00242	3.22844	7.78429	3.40574	3.63229	6.87814	5.47887	6.4424	6.0411	6.0397	3.87037	4.75293	5.62273	3.92334
ALLC	0.32198	0.646147	0.343136	0.258193	0.231619	0.0775798	0	0.0814431	0	0	0	0.120433	0	0	0	0.0944408	0	0	0.0443756	0	0.037028	0.0654335	0	0.16249	0	0	0	0	0	0	0.350297	0.545946	0.163313	0	0	0	0.380771	0	0	0	0	0	0	1.69062	0	0	0	3.83692	0.255445	0.61735	0	0	0	0	0.184996	0	0	0.382099	0	0.344598	0.167853	0.203666	0.0437736	0.433799	0.346643	0
ALMS1	25.8266	28.1733	25.0803	20.5665	28.5085	19.9396	25.9321	25.7624	10.224	8.65399	13.6285	10.2998	7.97105	8.18897	11.0414	12.9669	11.6021	10.3135	9.61109	7.43036	8.51656	9.0753	10.5622	8.49819	10.7149	9.44967	9.26999	9.96968	6.35496	8.77898	8.26752	19.4434	9.55313	6.4575	8.69514	15.2389	11.4643	14.5576	15.5895	8.11525	21.4526	7.39904	7.01121	24.1152	17.5042	26.871	22.0691	21.7302	21.348	28.6488	8.78561	11.1455	7.14957	9.68038	10.1991	8.49133	12.8737	21.2492	27.4832	16.0834	24.9724	19.1945	7.83172	16.5847	26.0689	6.29668
ALOX12	6.07162	2.75148	4.21423	4.54408	4.40587	3.66361	3.48481	4.94699	0.582811	0.780073	0.935903	1.02964	0.918878	0.392547	0.470412	1.2731	0.5174	1.20011	1.7141	0.889493	1.04977	1.3673	0.134529	2.20776	0.37742	0.735911	2.28281	0.586559	0.711366	1.5527	0.712522	6.20619	0.940885	0.348877	1.33339	2.17896	1.57647	1.04337	1.15316	1.68941	3.39289	1.81129	0.237776	3.59356	9.65456	11.2921	8.35609	7.2123	4.45478	8.64992	0.530951	2.2526	0.991649	0.808056	0.344584	0.42912	2.64996	4.55482	5.44697	6.7379	11.5228	3.78846	1.41357	4.26503	5.70254	0.580886
ALOX12B	0	0.0822443	0.132205	0.791609	0.208983	0	0.080703	2.13221	0	0	0	0	0	0	0	0.11905	0	0	0	0.1187	0	0	0	0	0	0	0	0.0915982	0.0399746	0	0	0.333095	0	0	0	0	0	0	0	0	0.371442	0	0	0.984445	0	0	0.736759	0	0	0.225186	0	0	0	0	0	0	0	1.25172	0	1.00386	0.267555	0.396229	0	0.120056	0.599927	0.734361
ALOX15	2.22889	22.4321	34.6811	183.804	14.617	28.943	219.331	176.232	3.88571	4.39596	1.11323	1.25588	1.48472	1.78882	1.25883	0.268769	6.17576	0.478961	0	9.97619	1.15411	0.500564	8.91174	1.48785	0.145939	0.0452746	0.52029	0.400222	16.6802	2.70083	5.12512	208.931	0.194103	2.30504	0.457879	0	1.36765	0	0	9.46319	496.707	3.14869	0.616067	299.15	267.082	50.9903	309.989	15.9461	37.8666	16.8498	1.37901	3.66646	0.0877848	2.60533	1.07844	0.500091	1.24505	519.454	100.104	272.372	57.7252	9.51113	0.18206	38.8511	51.963	5.80721
ALOX15B	0.0374348	0	0.0429658	0.269853	0.201849	0.242735	0.159218	0	0	0	0.172024	0.164121	0	0.235221	0.0777679	0.0525861	0	0.0587972	0	0	0.142909	0.171778	0	0	0	0	0.144114	0	0	0	0	0.0521321	0.14523	0.0462385	0	0	0.0885256	0	0	0	0	0	0	0	0.0937869	0	0	0	0	0	0.232272	0.0460066	0	0.167649	0	0.238614	0	0.042752	0.0400336	0.267725	0.202213	0.118821	0.0651376	0	0	0
ALOX5	9.30153	1.73891	3.79151	8.36677	3.08277	5.48869	3.49428	4.44717	0.530295	0.342956	0.780393	0.469913	2.00432	0.188312	1.0693	1.10258	0.135988	0.626647	0.330793	0.202067	0.657777	0.570935	0.365536	0.709136	0.682266	0.753455	0.360066	0.419954	0.21942	0.898512	0.170696	16.8086	0.886431	0.816051	0.314028	0.740853	0.242965	1.14393	1.3522	0.782466	3.30415	0.328674	1.09364	6.86474	12.8293	4.53936	9.05451	2.55102	2.30048	3.51249	0.584177	0.888145	1.15084	0.370965	0.560632	0.357969	0.445998	9.4298	6.32459	17.6196	4.76853	3.37492	0.491767	6.43354	6.81364	0.87384
ALOX5AP	11.3351	6.64033	14.9225	14.8736	12.7724	15.2151	7.26797	10.3681	1.52405	0.315792	1.72669	1.46028	2.22215	0.853231	1.80817	1.14046	2.6637	1.49196	0.925159	1.45911	2.56043	0.567043	0.897753	2.42567	1.98984	0.88316	2.08095	2.08832	0.938596	1.7644	0.52918	27.9285	0.946373	1.77825	1.75664	5.49839	0.882869	0.24244	0.86583	2.27132	2.75001	0.901683	0	11.8501	35.4388	6.61601	19.6345	2.12068	5.70406	11.0242	0.600615	0.53589	0.724023	1.41021	0.859035	0.957542	1.25235	8.57254	8.47301	5.44837	9.78334	5.12603	1.80827	8.65031	9.21529	1.87861
ALOXE3	0.093364	0	0.0356258	0	0	0.172502	0	0	0	0	0.0219013	0	0	0	0	0	0	0	0	0.290797	0	0	0	0.0240846	0	0	0	0	0	0	0	0	0	0	0	0	0	0	0	0	0	0	0	0.0603338	0	0	0	0	0	0	0	0	0	0	0	0	0.487756	0.206455	0	0	0	1.13328	0	0	0.0646259	0
ALPI	0	0	0	0	0	0	0	0	0	0	0.295302	0	0	0	0	0	0	0	0	0	0	0	0	0	0	0	0	0	0	0	0	0	0	0	0	0	0	0	0	0	0	0	0	0	0	0	0	0	0	0	0	0	0	0	0	0	0	0	0	0	0	0	0	0	0	0
ALPK1	37.3477	40.4149	45.6469	52.3002	40.6335	47.025	43.2684	53.4792	6.31226	6.24182	6.52165	5.60766	5.10249	3.53223	3.8474	5.23612	5.50931	5.74739	5.1485	7.44304	4.17807	4.29563	6.55567	7.71503	2.30978	4.7639	4.16627	5.25898	4.19337	6.14826	6.75534	47.3207	5.67125	5.64613	5.7784	10.0951	6.05754	2.4222	5.35492	8.07775	36.5075	2.04536	7.93962	31.1157	60.7577	51.4538	50.6153	23.761	32.5788	49.9301	5.8123	6.95739	6.90147	5.45797	4.60691	3.36352	8.61227	53.5388	34.7386	32.7877	35.2334	34.0747	5.25583	20.7997	47.2012	9.6068
ALPK2	0.598167	0.155272	1.43648	0.768401	0.313042	0.778685	0.781073	1.27038	99.6632	93.1139	89.1889	94.5061	90.1609	95.0926	101.041	137.743	107.923	83.6462	108.25	83.7366	83.886	126.335	106.544	72.436	73.6628	64.7357	73.9661	83.1157	70.3724	80.9152	72.3277	1.16115	82.829	69.5344	106.726	101.667	77.8857	95.8099	78.3552	88.9306	0.140425	127.164	130.777	0.898909	0.0630665	2.56596	1.01417	2.41124	0.501028	1.33348	116.015	79.9164	90.3558	96.8689	124.159	91.6781	125.66	0.460063	0.957906	0.844403	0.533988	1.23188	92.6321	0.275893	0.77073	118.411
ALPK3	37.2068	35.2435	18.4728	21.1202	25.0944	13.5616	11.8016	18.41	64.8395	54.3073	49.0308	80.0627	41.3224	52.9465	63.8865	97.7507	71.4983	58.3914	63.9633	38.5707	66.4266	62.6987	59.5423	46.1677	65.5144	61.5029	54.2719	59.5826	32.5501	40.8688	40.2342	8.11573	41.0463	44.3143	68.0198	75.9108	87.7667	61.8016	69.5676	47.3039	28.6789	56.9967	76.1727	45.896	12.047	32.2279	13.2325	39.8114	30.4654	6.27864	68.2616	56.6977	75.0956	70.5097	89.357	34.7837	84.6323	21.0828	32.4479	16.2672	43.9594	51.7583	69.6215	52.7707	20.7946	55.1635
ALPL	12.9864	3.70097	10.5984	9.32216	5.32239	35.1819	4.28283	6.57892	3.38213	2.27948	4.28578	5.76832	2.85518	2.34243	4.50803	6.68306	3.7693	2.97287	3.39922	3.02452	2.99843	3.18895	4.18094	2.91379	1.86508	3.49248	2.12645	5.08256	2.5906	2.51793	2.64994	27.9866	4.37784	3.78082	5.30405	6.50956	6.62156	3.63414	9.43915	3.79434	10.502	6.65445	11.6757	22.7671	14.7094	21.3183	17.9988	20.7136	19.2605	9.12227	3.05406	3.477	4.91048	4.0708	6.09692	3.739	4.64313	12.7908	8.35363	32.7963	17.2789	11.2549	4.30638	13.8844	11.5992	3.61932
ALPP	0.134904	0.420875	0.184454	0	0.354515	0.111589	0.403057	0.259836	0.133067	0.0205795	0.0901732	0.216594	0.104532	0.143188	0.0822085	0.1732	0.199953	0.0702187	0.154087	0.0607553	0.135103	0.123659	0.0554849	0.0562372	0.0428039	0.126388	0.0269139	0.0963717	0.0166947	0.0891437	0.0692896	0.0421607	0.0506967	0	0	0.226257	0	0	0.375022	0.207857	0	0	0	0.345863	0.154844	0.467662	0	1.27729	0.0391756	0.140858	0.112602	0	0.077189	0.0490482	0	0.112398	0	0.291394	0.0685034	0.158278	0.168875	0.338094	0	0.0502817	0.166983	0.353079
ALPPL2	0	0	0	0	0	0	0	0	0	0	0	0	0	0	0	0	0	0	0	0	0	0	0	0	0	0	0	0	0	0	0	0	0	0.0469467	0	0	0	0	0	0	0	0	0	0	0	0.561838	0	0	0	0	0	0	0	0	0	0	0	0	0	0	0	0	0	0	0	0
ALS2	27.5341	21.0634	22.6309	32.4354	24.2161	22.9087	24.3849	25.1167	21.4265	16.1247	16.6175	22.7491	16.2212	16.8622	27.072	24.8215	33.4757	18.2696	14.3218	12.4761	22.0896	16.048	14.6433	24.0684	16.9394	20.5844	12.8154	19.1746	16.032	16.1616	18.5715	31.0003	17.9156	10.4297	19.7032	16.7229	26.9649	25.9342	23.7659	18.4235	18.9	22.3391	36.6836	38.8126	26.5735	24.3609	20.5012	34.8995	23.3573	26.0812	19.7522	20.5152	13.9442	20.8099	22.008	20.9392	19.7815	26.1799	28.324	20.2293	30.3381	25.3433	30.0764	22.5476	32.1983	22.0072
ALS2CL	11.7641	12.973	15.4496	13.7917	13.7753	13.5798	10.257	17.1511	8.95767	7.06229	9.95168	12.9342	9.00295	7.097	9.79289	10.0134	7.87204	7.35054	7.47606	5.91823	4.68605	6.53736	4.94161	7.93437	4.55114	5.74347	8.01119	9.03181	4.32242	5.1266	5.71346	19.6209	8.62516	6.70692	13.1301	11.5539	10.2388	5.52081	10.324	8.88082	10.297	7.47136	11.9327	15.8674	11.9144	17.6793	17.6748	18.42	16.4265	17.2889	11.8961	8.82094	12.3705	8.04526	12.1108	9.78978	9.10624	13.2505	23.5694	17.8464	15.4053	18.8552	6.91461	19.6445	16.2222	12.9751
ALS2CR12	23.9527	15.3973	15.8968	16.7712	19.8715	18.1427	13.8384	7.27453	6.20029	9.00543	14.0879	14.411	13.9281	13.1571	17.7966	15.612	21.9412	22.0885	11.5944	8.99714	11.755	18.8503	8.92994	25.2168	13.501	24.4665	18.0394	13.1556	10.8421	13.0572	10.5041	22.8192	8.68382	8.71851	12.043	18.7236	18.3563	8.67599	33.3257	11.5274	8.32303	19.0038	19.7051	15.3612	13.5428	26.4839	17.7809	10.3679	12.4012	11.5257	11.3439	18.7556	15.3876	8.38206	19.2663	14.6515	16.1403	14.8166	12.574	8.8243	14.1895	11.0348	11.5944	8.14429	22.477	12.2234
ALX1	0	0.151206	0.323204	0.172264	0.23169	0.155283	0.593026	0.407536	0	0	0	0	0	0	0	0.047257	0	0	0	0	0	0	0	0	0	0	0	0	0	0	0	0	0	0	0	0	0	0	0	0	0	0	0	1.42313	0	0	0	0	0	0	0	0	0	0	0	0	0	0.0791563	0.074078	0	0.219746	0	0	0	0.291583	0
ALX3	1.48637	1.93501	1.64468	1.23362	2.32994	1.63696	1.06069	1.10636	0.772444	0.341483	0.748329	1.2344	0.276298	1.32103	0.336673	0.429182	0.535919	0.502832	0.580301	0.33437	0.223479	0.593795	0.740107	0.69705	0.207624	0.59339	0.452413	0.607454	0.275694	0.51412	0.382504	4.32947	0.616893	0.290428	0.328438	1.25234	0	0.105472	0.747759	0.378433	1.53823	0	0.718505	0.850991	2.32221	4.33151	1.44269	0	1.73438	3.42013	0.524345	0.530937	1.32826	1.01668	0.595501	0.370494	1.5009	1.73802	2.02493	1.733	1.49366	2.35043	0.660467	1.97859	2.4237	0.205298
ALX4	0.466526	0.291105	1.28697	0.254707	0.387155	0.792044	0.252181	0.686831	0	0.185588	0.282724	0.193255	0.11508	0.154194	0.293755	0.620482	0.257269	0.0705956	0.108048	0.0911821	0.225992	0.150102	0.0924574	0.28672	0.0733358	0.169084	0.0622637	0.138199	0.0836564	0.1338	0.0578269	0.727591	0.199172	0.205362	0.0996214	0.68079	0.0386113	0.287494	0.22557	0.177395	1.08698	0.3569	0.15549	0.311358	0.0774469	0.326965	0.0831056	0	0.15644	0.42348	0.357956	0.0902737	0.0353458	0.196464	0.483641	0.140303	0.289608	0.365144	0.62073	0.345535	0.419048	0.610877	0.0803349	0.632328	0.568138	0.351767
ALYREF	21.5741	14.6181	25.6954	15.1002	17.5977	20.0099	17.6221	24.2918	8.416	7.8406	15.7015	10.768	7.48079	14.5653	8.28515	11.8753	12.287	12.7193	10.8662	8.54653	6.61394	7.52291	5.59147	11.6111	7.5265	8.28048	5.16058	8.60634	5.22519	9.04485	14.5651	16.3356	5.56541	7.34705	7.63514	14.218	11.4486	6.78721	6.67698	10.969	7.55593	7.69552	13.3293	36.156	19.5749	21.2697	20.9201	22.7318	33.4998	10.0873	15.6915	5.07588	11.0123	13.5387	12.667	4.76659	11.7354	29.7129	44.3474	37.5625	20.4639	20.3434	13.8057	18.8934	15.7297	13.3074
AMACR	14.8651	12.2232	8.14378	17.1948	7.95363	6.13431	9.6073	8.64053	10.7914	8.73347	9.37932	10.322	5.38602	6.1063	11.9597	10.706	7.53768	7.67279	9.86684	5.74156	8.04778	8.91801	14.0379	10.9713	3.54799	5.50444	4.95077	8.13815	9.19456	8.64113	2.62782	17.5948	9.03271	7.32405	7.26262	5.80675	4.38665	8.51153	9.82157	6.02306	9.28934	7.5544	14.608	8.46693	3.87908	8.87304	8.95036	5.99164	11.2515	8.29807	7.18426	11.0067	9.50206	13.0947	15.7897	8.01778	5.11146	17.8142	8.64499	14.3983	6.1902	7.09117	8.27259	9.52647	9.57872	10.5352
AMBN	0	0	0.168884	0	0	0	0	0	0	0	0.14135	0	0	0	0	0	0	0	0	0	0	0	0	0	0	0	0	0	0	0	0	0	0	0	0	0	0	0	0	0	0	0	0	0	0	0	0	0	0	0	0	0	0	0	0	0	0	0	0.140926	0	0	0	0	0	0	0
AMBP	0.65229	0.475984	0.34051	0.815551	0.399809	0.156648	0.697865	0.339742	0	0.137056	0	0	0	0.144486	0.200155	0	0	0	0	0.0922462	0.0707165	0	0.177925	0	0	0	0	0.0539971	0	0.425438	0	1.46857	0	0.265103	0	0	0	0	1.19181	0.0459244	1.91659	0	0	0.482637	0	2.42702	0	0	0.12142	0.221401	0.178537	0	0.557593	0	0	0	0.237815	1.75637	0.852458	0.237464	0	0.319058	0	0.556123	0.601241	0.390073
AMBRA1	16.5384	17.4783	17.9482	21.5311	19.8407	11.5382	10.6639	16.6811	8.75547	5.45141	7.85717	6.43974	12.7203	6.69627	8.73782	7.49595	7.39754	5.49235	4.46585	4.83317	7.42	5.77726	5.9735	6.55246	6.97492	6.31905	6.04477	5.43929	5.38919	4.48375	6.78145	20.3821	4.66663	4.35503	4.91897	7.01131	7.83239	8.07854	5.65144	6.05549	15.9695	6.78346	6.69775	17.0735	16.338	18.0683	10.1461	22.2814	16.5368	23.0815	6.50966	5.23784	7.6487	6.89334	10.733	5.22755	5.73345	23.2888	22.019	30.6332	21.4276	16.7372	4.86136	17.6638	21.8456	9.12974
AMD1	26.8351	38.3785	28.3286	38.1484	31.3545	31.2134	35.0884	33.0627	27.8104	36.3912	42.6333	33.9353	30.0481	21.1752	41.681	37.2026	31.0001	39.7027	35.5913	31.5379	40.0235	38.518	34.1023	26.4457	29.9126	35.6504	35.9679	44.3486	27.2401	40.7347	42.5841	47.9198	43.7781	36.6222	37.5038	35.5893	24.7781	20.2126	28.4525	32.7297	30.7153	34.959	46.2208	33.376	47.2369	32.1318	62.9138	21.3775	28.8001	40.5735	40.7139	36.9293	29.9648	37.5447	41.2846	27.622	36.7185	33.3169	42.023	21.9271	43.6614	29.7199	34.0175	18.3481	35.0731	29.2315
AMDHD1	21.5389	23.9192	28.3221	18.7191	15.8825	19.6613	16.7074	25.0445	14.9703	7.68263	5.49251	10.9265	7.34901	11.0143	7.64183	7.33435	10.4116	3.64154	7.2014	4.6276	5.41032	6.4368	5.09384	9.11111	4.94421	4.18924	5.09776	6.66097	4.66099	5.47225	5.08973	26.9469	6.63206	4.6694	10.6204	19.1833	4.57492	9.39327	13.8181	11.5599	41.2343	6.98344	6.27168	47.5762	41.3345	47.6838	27.0058	10.9042	28.1764	26.051	7.76414	9.3732	9.85586	5.01453	9.43031	11.5658	8.23965	47.993	83.7551	100.308	31.625	39.4573	5.30645	96.2129	39.1291	9.27156
AMDHD2	24.6384	18.3957	15.7027	25.1635	20.7352	17.2708	14.9364	26.0715	8.50034	4.47409	6.21636	1.93637	4.55564	6.71867	4.05707	6.20005	7.62462	2.79217	3.0448	2.68798	3.49895	2.63309	5.87771	6.00523	6.06569	1.88632	8.18769	3.19492	4.21528	4.70514	4.42217	51.7242	6.04637	3.12671	3.62582	12.023	2.74009	2.44388	8.42701	3.8515	30.1602	4.98159	5.23035	33.7799	28.6158	35.4052	20.4804	29.1326	29.3892	20.4299	4.10853	4.61213	10.8163	3.98362	4.48691	4.04533	6.66815	20.399	40.9368	49.3454	21.2506	30.2249	5.10559	39.878	25.7372	7.98918
AMELX	5.00997	1.40939	2.74412	1.77352	3.24893	1.87129	0.613054	3.18317	0.0997655	0.102452	0.101804	1.56289	0.186923	0.400639	0.224259	0.382674	0	0.310818	0.484558	0.819995	0.220488	0	0.352093	0.329914	0	0.756639	0	0.383886	0.297167	0	0.103977	1.02537	0.33446	0.0958082	0.295301	0	0	0	0.374863	0.305606	2.313	0	0	0.496779	0	3.37565	6.4685	0	1.31812	3.70715	2.40645	1.68704	0.352727	0	0.303917	0.137613	0	3.98781	2.72574	1.13763	2.06866	0.849467	0.118042	0.649155	2.02651	1.86004
AMELY	0	0	0	0	0	0	0	0	0	0	2.26e-08	0	9.02e-09	0	0	1.84e-08	0	0	0	0	0	0.367463	0	0	0.129458	0	0	0	0	0	4.99e-09	0	0	0	1.15e-07	0	0	0	0	0	0	0	0	0	0	5.53e-08	0	0	0	0	0	0	0	0	0	0	0	0	0	0	0	0	1.61e-09	0	0	0
AMER1	3.39263	4.3523	3.035	2.76798	3.26734	3.38263	2.88366	3.56467	2.56031	1.75096	2.63779	1.32118	1.55952	2.24856	2.9406	2.48281	3.30605	1.80796	2.0996	1.81539	1.77332	2.26053	1.82214	1.522	2.27642	1.45819	1.54051	1.6066	1.19345	1.60809	1.74317	3.79249	1.55983	1.48398	2.05308	2.94119	1.22513	1.41063	3.22283	2.31595	2.79101	2.26375	2.1698	4.46383	2.12353	7.15388	2.90059	4.3346	2.35723	3.43316	2.37476	2.65392	2.09884	1.76303	2.96265	1.53517	2.17817	4.19209	4.87962	3.34313	4.54513	3.33594	1.43666	2.39975	3.41712	1.70712
AMER2	0.285534	0.317945	0.306971	0.304414	0.383832	0.15053	0.319275	0.318004	0.0758323	0.181282	0.0583472	0.109221	0.0711434	0.12556	0.00640331	0.098654	0.0306118	0.0335573	0.023131	0.0173034	0.0515681	0.0509467	0.0374108	0.03613	0.0718199	0.113841	0.0789384	0.066531	0.0190501	0.069745	0.119089	0.358133	0.0855961	0.066622	0.0565116	0	0.0658409	0.176618	0.021296	0.0178527	0.1767	0.15727	0.0175576	0.227156	0.209779	0.714364	0.129901	0.134547	0.179019	0.446173	0.0753255	0.0964687	0.0665985	0.111128	0.0320268	0.0719531	0.120949	0.485974	0.502199	0.367938	0.456574	0.292229	0.0608897	0.202889	0.490516	0.0233879
AMER3	0.283744	0.19372	0.203522	0.253904	0.144019	0.209688	0.149769	0.128817	0	0.0294826	0.0657247	0.0687651	0.0104199	0.0384176	0.0778584	0.0413038	0.0380989	0	0.0265083	0.0195648	0.0436505	0	0	0.0366609	0.0100667	0	0.0118492	0.0449943	0.0246861	0	0.0356975	0.269351	0	0.00925188	0.0312343	0	0.0768635	0.029835	0	0.0308057	0.111545	0.154007	0.0901624	0.23441	0	0.0553873	0.276901	0	0.0592346	0.322673	0.0261299	0.0190401	0.0114162	0.0471319	0	0	0.0715036	0.402267	0.137824	0.127668	0.245944	0.273304	0.0261189	0.204137	0.344197	0.0197255
AMFR	107.442	113.132	91.0968	106.015	93.1785	92.9396	88.8048	106.614	72.208	39.0809	66.2765	68.0587	50.3834	44.9794	62.3815	89.4883	73.6398	56.9305	59.2528	44.7563	50.201	69.7276	56.8202	50.0234	53.0152	50.3789	43.9825	57.719	47.9758	61.4491	53.8221	127.355	56.0542	55.1208	81.798	97.4253	68.1289	64.5907	76.5155	70.5307	141.673	78.3908	87.8934	151.622	63.1801	111.226	114.365	165.927	129.893	113.882	59.9368	75.4175	60.1207	80.6974	42.18	55.5862	70.721	100.798	182.267	212.5	115.58	103.996	60.3797	239.558	119.863	67.5372
AMH	0.597346	1.14955	1.1169	1.81218	0.843903	0.959412	0.763822	0.377303	0.245891	0.0761217	0.516538	0	0.153895	0.0346492	0	0	0.198971	0.0430585	0.340012	0.462884	0	0.11022	0.0484855	0	0	0	0.229098	0.327929	0.0614062	0	0.577928	1.11279	0.175785	0.0359454	0	0.139576	0	0.587487	0	0.735645	1.4825	0	0	0.063132	0	1.21533	0	0	0.429	1.3276	0	0.252791	1.29258	0	0	0.0515893	0.278797	0.570039	2.42879	0.866965	0.665732	0.555312	0.0450377	0.788099	1.45456	0
AMHR2	0	0.152172	0	0.15386	0.68859	0.390683	2.54095	0.684535	1.37727	0.141191	0	0	0	0	0.0884971	0	1.03772	0.205763	0	0.117462	0.0873559	0	0.528674	0.164453	0	0.088792	0	0	0.064633	0.0859903	0	0.648322	0.336338	0	0	0	0.108234	0	0	0.242147	5.24019	0	0	0.418821	1.3904	2.60307	1.21996	0	0.341596	0.683618	0.527677	0	0	0.288785	0.297922	0.565921	0.0986358	5.36293	3.10517	0.711797	0.2252	0.536555	0	0.386964	0	0
AMIGO1	8.27612	9.69549	4.81771	4.6197	6.48597	4.74055	4.57337	9.18681	7.75415	7.78228	9.61199	9.37964	6.96022	7.41271	7.51382	10.3383	7.85872	6.58071	5.88344	6.13298	8.93514	9.15215	8.02009	7.14393	9.19251	8.74435	5.217	8.25007	5.98044	8.00874	6.17951	5.57999	8.39525	6.86354	10.5552	6.57086	7.53902	5.79765	9.29489	8.66862	10.9372	11.9733	11.7906	6.55554	3.16797	6.069	7.71881	13.0308	5.04817	4.27201	8.69749	8.08207	12.1982	5.91354	6.74798	5.31676	9.7755	8.32207	8.1321	8.59867	8.36495	7.89888	9.15962	4.95386	7.90373	8.86702
AMIGO2	5.93814	6.56548	7.35288	7.81359	5.01213	8.50231	4.52707	7.48488	0.803828	0.857476	1.77093	0.799358	0.707264	0.634899	0.683275	0.590912	0.732043	0.716793	0.723273	0.92274	0.283561	0.463623	0.853669	1.77919	1.43706	0.497664	0.697667	0.755896	0.62427	0.959785	1.10134	5.23422	0.841814	0.427398	0.48243	4.25182	0.710475	1.06149	1.67298	0.990541	5.6993	1.07222	0.900941	6.90091	6.70294	4.96863	8.21517	8.67686	4.90021	6.44576	0.102363	0.6399	0.890197	1.63446	1.19602	0.749504	1.31491	4.27081	5.91151	8.09081	5.37129	8.27643	0.75559	5.47515	5.27261	0.439966
AMIGO3	1.41e-08	1.10902	1.1225	2.40698	3.16018	0	0.841551	2.12069	0.0931786	0.855859	0.527442	1.09397	0.348061	0.0909735	0	0	0.562058	0	0.0415664	0	0.430008	0	0.328348	0	0	0.236366	0.0106102	0.736707	1.31e-08	0.0382857	0.503949	0	0	0.130508	0.736246	0	0	0.34251	1.19885	0.994009	0.597153	1.39669	1.93296	0.702039	0	2.04931	0	2.93238	0	3.97854	0.29432	0.599281	0	0.626109	0.886593	0.429945	2.35143	6.47e-10	3.42209	3.20531	0.778044	0.472935	0	1.41053	2.5412	0
AMMECR1	5.65928	7.36783	5.8449	7.46406	5.22042	6.66089	6.52052	10.2875	6.79305	4.00372	1.81874	3.37225	1.96141	3.37002	1.46165	1.67912	2.36255	2.61967	1.75133	1.31628	2.63184	2.0834	3.04512	1.9732	1.2029	3.66788	3.66757	2.11856	0.987033	1.65677	2.58206	6.37025	0.939974	1.04079	0.694743	5.14762	3.98905	4.77865	5.39209	1.69025	10.1689	1.38143	3.88782	5.89317	5.87636	9.71909	7.72364	7.33802	5.15907	7.0599	1.55384	3.51111	2.22989	2.09077	5.45843	0.999661	4.51727	9.59832	8.93112	7.15335	7.56651	5.65185	3.18101	3.13091	8.75726	8.32147
AMMECR1L	12.3598	9.21114	8.58814	9.22004	8.19697	9.19631	7.31086	9.8724	4.29159	4.00824	4.72192	4.60534	3.57674	3.28376	5.35236	4.55907	3.74859	4.2255	4.88676	3.42587	5.00075	5.22484	4.22012	4.20946	3.95352	3.412	3.52994	4.75412	3.32806	3.49301	3.8835	10.6805	3.68379	3.78111	3.42684	3.19841	4.70504	4.36851	4.90972	4.66963	8.55877	3.10583	6.1084	12.3605	6.26644	9.23623	10.3853	10.1465	10.4002	7.73721	5.0161	4.37965	3.20929	4.88662	4.64385	4.59054	4.3852	8.22331	10.9494	10.6309	11.4966	10.4014	5.02493	11.6209	12.4658	4.34832
AMN	0.787079	1.23346	1.39561	0.356353	2.81178	0.813201	0.645979	2.55291	0.107299	0	0	0.0276718	0	0.0458553	0.303484	0	0.184493	0	0.0966851	0	0.278428	0	0	0.112261	0.0236342	0.246762	0.166287	0.0258771	0.0184985	0.200036	0.0513862	1.55979	0	0.0892751	0	0	0	0	0.255852	0.068676	0.465718	0.127262	0	0.648026	2.29971	0.601628	1.23549	3.16289	0.818796	1.4708	0.0302528	0.183665	0	0	0	0	0.0564284	1.51736	2.20203	5.14625	1.68452	0.373814	0.059434	0.846633	1.49638	0
AMN1	104.051	89.5171	75.1693	84.414	84.0392	70.6509	63.1616	90.6686	27.1281	20.5935	25.054	16.588	27.0534	26.8599	19.1688	22.0899	21.8895	21.1569	21.845	18.8488	20.4347	16.9416	23.8571	23.8894	17.9607	16.7308	15.9539	15.77	12.9739	20.8177	18.7659	76.0134	21.5223	15.8517	27.2536	26.3923	28.6821	14.7966	12.0722	19.0609	63.794	13.2772	21.371	67.8472	44.7402	79.1844	80.8257	130.555	68.1672	89.5366	22.9589	15.6839	24.6416	25.4536	21.8825	21.2057	23.9374	82.9489	72.9473	77.252	83.6089	81.7584	18.8156	48.0723	89.2193	11.6554
AMOT	24.3435	40.364	25.1953	22.0813	41.3546	19.9245	19.5693	25.6589	7.94009	9.98612	10.2404	6.45075	8.93454	4.85119	8.01454	9.30197	14.744	7.16671	8.27065	7.86243	8.29722	6.47735	10.0433	8.78335	7.94811	3.89387	6.3946	9.81148	4.04584	7.04513	5.27301	17.1722	6.74978	6.99938	11.461	25.3314	4.60542	9.34826	14.4885	6.34888	18.8311	7.99301	8.62757	23.9952	20.0876	24.8204	21.473	40.4512	30.7866	31.1076	7.64713	12.3856	7.55355	8.22501	11.0448	8.67543	11.5381	23.5518	27.0117	16.3836	17.0583	20.0279	5.20438	37.6061	30.7157	6.49574
AMOTL1	33.5863	38.8509	36.2845	24.3694	31.8555	26.6036	22.1033	32.8049	29.8245	24.878	22.013	23.6612	23.1946	21.3585	34.4381	49.8454	33.7264	21.7569	34.9521	17.1575	30.8917	36.1196	34.5	23.861	23.8305	34.4951	12.0446	23.0903	14.7905	18.3017	16.5004	34.3623	21.1656	23.4172	27.2196	31.4759	42.5337	23.81	33.9236	20.3184	39.3435	35.7572	27.0088	39.77	19.9348	33.6821	35.1886	72.4695	26.4524	26.0652	34.3142	27.3517	21.7822	44.0203	33.8305	15.6626	42.4735	28.4333	30.7357	26.3794	36.6659	31.6802	23.6704	49.6021	35.461	20.9501
AMOTL2	117.166	86.6183	93.5152	90.1187	96.5354	123.433	90.4563	108.136	54.4891	34.3504	31.2845	52.0225	39.4714	40.4668	28.2156	44.2975	47.516	32.594	30.2312	21.5431	30.3296	32.435	28.5541	35.0951	29.8311	24.2225	26.6994	29.2353	22.3757	29.0947	37.9015	89.4928	44.9055	17.453	44.0517	49.9741	41.2533	32.2864	40.9743	41.5198	142.568	54.4655	62.4871	187.75	116.45	158.166	130.611	203.303	139.935	72.545	26.9523	51.7032	35.807	54.6602	46.327	27.3253	47.7586	79.9312	141.062	156.357	118.185	104.341	36.5541	140.804	126.41	45.4046
AMPD1	0.0953485	0.309134	0.492537	1.83163	0	0.648898	0.512263	0.545501	0.492499	0	0	0	0.855074	0	0	0.377924	0	0	0.0400797	0	0	0.728383	0.347669	0.0908815	0	0	0	0.606601	0	0	0	1.29021	0	0.144904	0	0	0	0	0	0	3.1787	0	0	1.79108	0	0	0.92138	0	0	5.00411	0.04844	0.178742	0	0	0	0	1.12194	0.398385	8.18955	1.29024	0.886291	1.40841	0	0.63865	0.502829	0
AMPD2	14.8356	16.6222	33.4596	25.5134	22.6942	28.3676	19.8037	20.1777	7.30422	5.08147	3.75166	7.77911	8.17775	3.84496	6.74946	4.95466	5.23504	3.41425	2.5085	4.43537	3.57705	4.47612	6.45239	3.7771	2.55436	2.62526	3.57638	5.18339	2.29007	5.5294	3.61325	58.8448	6.65052	2.89142	2.72922	10.8868	9.42645	5.28206	5.10214	5.78031	30.4573	3.467	3.80342	31.1759	71.8122	48.189	43.0916	38.2889	22.7377	17.8622	4.20219	4.56885	7.41955	3.45418	6.92331	6.58837	3.66367	38.8002	37.2205	49.143	30.3956	25.8341	3.29213	28.3692	20.9955	3.6828
AMPD3	35.9006	33.5987	38.9766	33.9397	16.5146	89.9021	21.6249	23.6974	3.11464	2.23763	4.75264	13.6529	3.50049	3.58756	3.38619	4.29842	3.98936	3.06602	4.57625	4.1461	3.2638	5.44305	8.2184	2.58099	1.73669	1.74036	2.42591	3.57442	4.1984	2.56071	4.85757	61.2816	4.74623	2.82821	5.25818	3.90438	1.80182	2.68305	3.92243	2.72267	29.8093	2.81303	19.8653	43.7165	44.0789	34.8691	25.2562	98.707	24.1318	40.1802	4.83119	1.96389	8.62641	3.28578	3.50682	3.63775	1.87461	47.3541	24.3913	49.6782	34.2926	52.7809	4.60531	41.4456	33.6265	8.80133
AMPH	0.603197	1.97782	4.74559	5.78687	4.64703	5.0088	2.37539	3.02725	3.74799	3.30357	1.3518	2.28216	1.36406	2.09131	1.62492	2.32924	5.57571	3.8062	1.46201	1.04172	2.0339	0.897664	1.5931	1.92027	2.71082	1.34769	2.14498	1.27833	3.0627	1.91934	0.851493	0.546006	1.09426	0.860311	6.28771	7.20785	2.48858	6.74848	2.92242	2.18535	3.66984	2.21924	0.466461	4.63569	1.91226	5.65227	1.63723	2.16295	5.74451	5.33745	2.66969	3.4253	1.99986	2.69077	2.197	1.43846	1.11095	3.94847	2.39286	1.33922	1.77491	2.07177	1.94188	3.94178	4.77188	1.55222
AMT	10.0111	10.1941	11.4629	10.0209	7.71551	8.29308	7.46642	10.8058	15.5526	11.1972	11.0981	15.8726	21.5958	15.5924	14.0637	17.9487	18.2028	13.0823	11.3487	14.412	13.7578	13.5218	17.5062	16.2821	9.74977	11.0765	14.2845	17.3215	12.9716	12.0279	15.1231	16.8516	16.558	10.2264	13.1761	18.5213	10.5924	13.2464	11.4945	17.0796	15.7859	18.7924	26.4613	16.0259	3.01856	12.53	5.83747	7.14798	7.04993	17.7159	19.1139	14.3633	11.455	14.405	12.3693	11.1087	18.6687	12.2162	13.0379	14.7766	8.36163	12.8377	25.3384	19.3084	8.28907	24.2275
AMTN	0	0	0	0	0	0	0	0	0	0	0	0	0	0	0	0	0	0	0	0	0	0	0	0	0	0	0	0	0	0	0	0	0	0	0	0	0	0	0	0	0	0	0	0	0	0	0	0	0	0	0	0	0	0	0	0	0	0	0	0	0	0	0	0	0	0
AMY1A	0	1.50882	0	0	0.302514	0	0.85452	0.533837	0	0	0	0	0	0	0	0	0	0	0.381335	0.653515	0	0	0.666054	0	0.331611	0	0.394022	0.720242	0.0835498	0	0	2.16379	0.232057	0.245158	0	0	0	0	3.3797	0	0	0	0	0	0	4.88304	0	0	0.0973891	0.498153	0.501792	0.150352	0	0	0	0	0.325141	0.592403	0	0	0.586136	0	0	0	0	0
AMY1B	0	0	0	0	0.0124046	0	0	0.533837	0	0	0	0	0	0	0	0	0	0	0.130814	0	0	0	0	0	0	0	0	0	0.0835498	0	0	0	0.232057	0.0608599	0	0	0	0	0	0	0	0	0	0	0	0	0	0	0.0973891	0	0.501792	0.150352	0	0	0	0	0.325141	0	0	0	0	0	0	0	0	0
AMY1C	0	0	0	0	0.357956	0	0	0	0	0	0	0	0	0	0	0	0.0704099	0	0	0	0	0	0	0	0	0	0	0	0	0	0	0	0	0	0	0	0	0	0	0	0	0	0	0	0	0	0	0	0	0	0	0	0	0	0	0	0	0	0	0	0	0	0	0	0	0
AMY2A	0.267814	0	0.320075	1.25821	0	0	2.29963	0.593476	0.296553	0	0	0	0.320978	0	0.232561	0	0.109764	0	0.215659	0.163234	0	0	0.567545	0	0.806165	0	0.38316	0	0	0	0	0	0.90084	0	1.24912	0	0	0	0	0	1.58936	0.162998	0	0	0	0	0	0	0.731655	0.0964909	0	0	0	0	0	0	0	1.23716	0.218569	0	0.735322	0.149405	0.27254	0	0.419639	0
AMY2B	47.1473	44.5664	43.464	45.8664	47.95	32.0676	39.6664	47.291	20.3369	23.8388	27.6172	17.5388	25.7307	20.2923	28.8663	27.2852	20.7524	27.6265	19.6755	20.406	18.0749	32.3966	23.5327	25.6601	28.1447	25.5265	16.0541	19.1086	12.6272	17.9793	19.7834	44.4667	21.0337	11.1252	24.5303	17.6315	25.1148	27.2612	35.5447	27.2291	24.2501	21.7185	21.5565	31.1576	33.6566	39.2676	50.5912	39.8429	30.2243	36.7193	30.815	19.3861	15.6329	22.9797	21.8593	22.7097	30.3713	42.2963	37.1034	30.4497	35.2537	33.8545	21.9768	27.9057	58.8294	12.4983
AMZ1	10.0121	11.004	12.9314	6.06596	9.94672	9.62195	7.87361	7.21584	4.46019	1.89906	3.3993	1.4144	2.24556	1.77006	2.69862	1.69246	4.07269	0.820755	1.598	0.702455	1.54681	1.25818	1.5022	2.2532	1.67003	1.13724	3.17158	0.774591	0.876912	1.74901	0.532728	23.448	1.87965	1.35556	0.173535	1.99233	2.30163	1.15814	4.25603	1.85651	6.92807	3.12006	0.81663	11.7172	8.21115	13.5916	13.1028	17.6153	8.91132	8.73282	1.54011	4.36338	2.108	1.46819	1.28172	3.43367	2.24754	10.7894	11.9537	12.2149	10.0142	8.99754	1.36918	6.37981	5.24257	5.67702
AMZ2	61.0432	79.3182	66.9835	68.4637	63.3267	74.652	56.8692	68.6346	54.5183	49.8715	55.6613	52.0833	49.0192	47.862	49.7048	66.1271	54.0812	44.075	58.825	47.0164	50.6121	58.0875	50.9498	55.9921	45.7364	52.0042	45.6584	52.5592	41.7571	40.4783	46.7595	40.5055	49.9334	48.3875	37.0002	51.7713	42.2284	33.5236	50.6132	43.341	64.3873	41.1094	40.1371	42.5737	47.9876	55.0074	48.6567	86.3562	63.9809	52.6513	41.1844	49.4064	57.2968	54.5636	37.1516	47.7863	57.1385	55.9797	67.12	48.1804	83.0044	80.2277	68.2815	43.5021	67.0322	39.1509
ANAPC1	25.0825	32.4947	32.4287	25.591	29.6475	26.371	25.493	25.1105	14.2767	8.0728	9.67442	12.7818	11.789	7.62986	14.7799	16.6617	12.7494	8.35499	11.6512	11.8927	8.92253	12.902	7.66084	12.3443	6.01474	9.68396	8.47726	11.3221	7.8202	9.8375	8.94385	39.6385	9.61397	11.1309	10.8477	17.0929	18.2359	12.4601	13.8618	11.0546	17.5172	6.47186	8.63275	25.3948	14.8162	26.6234	20.6695	49.9489	22.8393	35.5305	9.60191	5.80827	9.53436	8.89568	8.42663	10.851	12.5538	30.738	30.1827	25.3145	24.9233	28.6085	9.8729	21.3082	30.1414	15.7121
ANAPC10	27.5535	32.1845	28.3531	23.3468	24.7737	26.567	27.8328	33.1376	9.46753	14.259	18.2389	12.3701	15.6022	9.24247	16.4798	17.2492	9.58739	10.0469	14.5796	12.4014	14.2209	13.4404	15.2975	15.0179	13.3293	10.9978	13.4606	12.6571	10.9912	9.42203	11.2279	22.1377	13.1758	9.03316	14.1014	12.8553	22.5267	9.97227	13.0494	12.3529	21.2234	9.1658	9.93335	23.5979	27.5403	34.4092	8.82998	40.0192	22.9264	30.1583	11.8717	12.5796	11.262	18.6682	15.645	13.0634	17.5522	25.537	22.7101	18.6809	27.7651	30.1627	12.7912	16.7306	26.8546	14.5705
ANAPC11	29.2302	19.1811	22.0034	22.7499	32.0186	26.9712	20.1966	26.3981	32.7729	28.5669	30.5418	31.5816	37.5216	50.1371	31.7883	38.2691	34.7921	34.3815	30.5967	28.4035	25.4067	32.9507	33.9341	35.7077	29.0269	30.6869	35.6754	37.7417	29.5496	27.2565	27.5019	26.737	32.3629	29.2739	29.6024	54.2468	31.4047	39.2738	42.125	35.4131	31.0417	64.373	37.7495	43.9742	18.2178	29.796	22.6899	19.4042	36.9436	18.6416	33.3364	50.5151	46.9866	30.2401	40.9193	42.3585	35.1046	25.6966	29.6988	42.9631	35.7377	32.5706	28.7325	56.6105	29.6842	56.556
ANAPC13	24.4834	23.4791	22.9781	22.0049	21.8491	20.8581	22.0203	18.7549	18.4452	16.2189	22.0173	27.3473	24.4369	23.2078	24.0764	22.0616	22.9341	22.1013	18.4933	21.7438	26.4059	19.6939	22.8989	24.7941	26.0526	18.3028	19.2607	19.478	19.9242	15.2616	18.5979	23.6861	18.3161	20.763	20.0634	24.6908	21.6603	16.2388	19.8506	22.5101	18.2559	25.6688	19.2432	20.2667	16.4931	14.1361	23.0001	20.7544	27.1984	14.1076	18.4358	18.2431	19.5574	16.0975	34.4669	19.1642	22.582	22.269	22.8336	18.0989	18.8618	22.5248	24.4888	24.4635	22.397	19.6498
ANAPC15	18.9809	24.2069	20.508	16.1581	22.739	17.6804	15.7065	21.5692	16.6594	17.7282	19.8096	20.1346	23.7695	25.3274	22.035	43.0362	24.5993	20.0685	16.5522	17.7006	19.8553	25.7687	24.8344	22.9466	23.1912	11.6559	12.9195	20.9504	21.1865	14.7546	17.624	20.943	17.7113	19.1725	23.535	33.3986	15.6815	15.6435	30.0899	20.2683	18.3835	31.1782	41.88	19.19	21.1904	26.7106	19.7352	32.2859	20.4929	15.865	20.6474	15.7273	24.4513	19.2345	20.3441	19.1341	18.8531	18.568	27.8939	32.0186	17.8783	20.1274	22.8088	32.5128	16.2641	26.628
ANAPC16	58.1813	54.5169	50.3157	50.7011	46.8593	48.2022	38.867	49.0982	60.4228	50.9479	69.3473	67.1479	71.2461	68.6252	73.631	74.5031	81.8307	91.4666	70.5491	72.2978	66.4282	84.3329	94.1681	80.0498	63.5845	79.3771	69.8192	75.7329	74.8947	68.7068	76.1324	29.6944	69.0773	66.3628	69.4565	75.5285	50.489	63.2944	63.7464	80.8715	35.7011	46.1186	94.1726	52.5979	29.8913	33.2493	38.2005	48.4924	49.2534	46.8309	97.8009	70.8141	61.1862	59.7976	60.8056	61.99	50.2732	62.3242	65.5971	78.4234	52.2382	47.6245	127.717	72.7	72.296	68.6981
ANAPC2	27.0513	18.6679	26.4635	24.3727	29.2279	21.5489	18.1595	23.131	11.1144	8.13285	7.33131	9.41699	8.49078	7.43376	11.9789	10.5214	9.86147	7.84774	10.5393	6.37541	7.83333	10.5589	8.23083	10.8295	6.8059	7.29286	9.23175	8.8871	5.77959	7.98267	8.42243	30.6043	7.84025	5.34974	9.48868	12.7859	9.08587	11.346	15.7536	13.0463	33.3678	7.15158	10.0127	36.1394	25.5019	46.4905	32.1144	56.2041	31.5778	31.2376	12.9494	11.2486	11.3887	7.54081	10.3528	8.90396	12.8728	26.8438	45.6989	55.6209	24.1862	26.2493	8.96782	47.6482	31.1258	13.5881
ANAPC4	45.3607	41.4639	42.0339	40.8947	40.3127	38.7662	37.6732	53.6858	12.3276	12.7265	12.8211	16.2727	10.8806	12.1638	9.51869	14.4917	7.02906	15.643	9.17315	12.7998	11.4357	10.3098	20.4422	12.0805	12.9028	13.5137	9.64775	9.90173	10.0371	11.2908	10.96	62.0389	14.048	7.84403	12.3099	29.3937	9.14037	6.70581	10.9936	7.98386	32.6792	14.4906	13.5187	26.9388	24.8293	38.9316	34.3506	28.3937	34.1464	71.6621	9.56082	10.389	6.18685	7.63001	9.63084	10.82	14.2974	50.7541	47.1487	30.5928	34.2085	39.7435	9.41646	19.198	40.3333	6.70118
ANAPC5	78.4325	64.0983	79.4427	79.334	85.5583	80.955	74.8477	109.581	40.0001	37.8128	33.496	35.6841	32.5265	39.5857	34.9299	39.4254	35.2298	35.8531	27.0722	27.7269	29.5531	31.0033	31.0171	35.6342	38.0066	22.7109	31.2668	39.2343	25.3564	26.802	27.4344	117.371	36.2293	26.6186	37.7558	38.3707	27.2387	27.7394	35.6013	30.8118	84.828	31.3141	36.4638	73.9177	54.1518	129.95	79.3621	73.7021	61.1041	102.761	28.5508	30.7395	44.6016	39.3595	39.6527	25.2211	42.4237	94.7918	73.0011	76.0206	79.0342	76.7267	25.1711	55.8024	95.7106	22.3526
ANAPC7	63.7322	56.4912	54.1996	60.7923	52.2023	59.4713	39.9571	77.0158	28.1982	23.0425	34.0011	32.751	35.0623	28.26	37.3366	38.2245	38.8741	26.3682	25.701	26.4829	34.9832	38.6798	33.2966	29.5588	26.7516	21.1854	26.4139	36.6773	19.2305	27.4831	27.7444	79.1913	31.9976	23.3635	28.9933	31.7275	38.0207	25.2171	34.2804	41.075	68.5828	34.3658	46.2598	61.8558	40.5686	117.524	57.8864	70.9588	62.0745	81.587	32.379	25.8524	33.99	29.3214	26.5372	28.1582	39.9047	81.946	77.2726	50.3817	63.3169	55.4552	34.578	49.1407	64.1504	25.5753
ANG	17.1824	24.1147	25.8948	25.5921	13.0334	13.8159	21.339	22.2457	0.715467	3.53292	0.665627	6.06665	0.101769	0.496469	0.44456	0	1.57515	0.225283	0.527837	1.08296	0.546449	0.435665	2.19456	0.956765	1.22523	0.515024	0.242689	1.44864	0.161693	0.430024	2.69737	6.41998	3.31464	0.379899	0	1.86067	0	5.81887	0.802709	0.605917	24.3007	0.385307	2.11608	16.1992	12.314	12.7503	8.54087	19.2686	17.3019	14.4491	1.56275	0.68434	0	0.196298	0.883204	0.0846987	0	14.9953	10.634	8.09014	19.7369	29.6969	1.15528	14.4696	21.4991	2.63234
ANGEL1	20.9023	19.6877	23.5485	25.1191	19.6509	21.9335	14.3562	24.7267	16.7587	10.2772	9.67919	12.088	16.4861	7.87017	14.757	13.6148	14.9194	9.18729	9.70229	9.01836	7.76176	8.27667	7.17426	8.49429	10.5148	6.47822	13.6104	9.89915	7.19152	8.78097	8.1781	32.8883	9.88322	8.02522	11.5318	15.1484	6.81553	10.6072	7.91331	9.6517	23.2098	13.9277	9.91318	21.5687	16.2004	29.8459	20.1237	26.4194	16.7713	25.9619	13.6148	7.33396	12.0385	14.9317	18.4576	6.59039	11.2942	20.3863	31.5384	31.2866	21.4992	25.7655	9.63576	31.932	20.2375	12.9907
ANGEL2	58.3058	47.3798	50.823	51.0627	48.3043	50.5937	45.0465	53.2709	12.8616	13.0029	16.7155	15.4874	27.1684	19.3349	13.9627	13.2016	16.7246	11.3237	14.9282	15.1788	10.6379	14.0485	16.7918	17.6936	13.3144	9.95269	13.3031	15.753	8.88231	11.4954	15.7628	61.257	22.7394	12.2755	11.8374	14.6469	14.3029	12.5547	25.7506	18.9321	44.801	9.28511	22.0226	30.8793	38.3085	43.9505	34.7255	71.4193	44.128	60.9856	13.0876	14.9145	13.6084	10.9997	9.92187	12.529	17.1323	49.2328	39.1669	32.466	44.7815	41.5259	10.5592	24.7266	50.1085	9.0692
ANGPT1	91.3274	61.2332	47.9923	57.7263	53.5894	73.2018	41.0615	54.0977	4.65737	2.78519	3.39367	1.8772	4.93645	2.10062	3.29322	3.92139	2.95675	2.18266	2.93496	2.0374	1.76977	3.31657	4.1615	3.09188	2.00969	1.93895	2.80735	3.6198	1.12968	1.73836	3.09689	33.2433	3.12867	1.40881	1.36728	5.32158	0.619874	10.399	5.54106	2.98817	36.2683	3.09695	3.34301	28.7255	30.0105	24.4714	48.8212	69.5376	58.887	51.5244	2.56419	4.82437	0.928006	2.33212	2.04397	3.11863	5.80352	39.8979	36.238	24.3202	50.3304	60.8594	1.15544	29.9799	61.346	0.788586
ANGPT2	18.4616	9.98071	11.0266	12.4662	11.6662	13.5155	8.21981	20.4643	7.80454	2.60258	4.69535	2.27112	3.63711	1.76644	2.20136	4.25499	2.40944	2.4304	1.10146	1.99761	4.10691	4.23884	3.16663	3.78259	3.62888	1.69944	2.77774	2.31184	2.4554	3.07237	2.45248	28.8163	1.93274	1.72559	3.30402	4.70986	2.04582	5.17041	5.40515	2.91089	11.3254	1.90604	1.8036	11.4167	11.6832	27.9161	9.10778	30.4428	15.1737	24.5368	4.00298	1.47748	2.10797	1.59042	2.40401	3.81416	1.96306	14.7443	11.2051	21.4518	12.1375	17.2357	3.38533	11.4444	27.3283	3.39055
ANGPT4	1.8335	1.38115	3.01978	1.35793	1.95334	3.22138	2.47682	1.75298	0.236651	0	0.312513	0.0901912	0.143279	0	0	0.0144356	0.232237	0	0.179485	0.201255	0.112715	0.0562594	0.228558	0.108708	0.0130347	0.044619	0.077546	0.0289096	0	0.153684	0.0144093	2.37669	0.0156692	0	0	0.0948376	0.299645	0.508865	0	0.0130351	3.54548	0.0542214	0	3.01051	0.842957	4.20371	0.110313	1.38484	2.38359	1.45724	0	0.0496917	0.0146399	0.126055	0.0177091	0.0174689	0.109289	3.45385	3.29466	3.92458	3.21461	2.18218	0.100061	0.931457	1.9781	0.0259483
ANGPTL1	16.1996	19.8126	26.1446	37.8968	29.2365	16.3744	34.6521	18.0268	9.12598	6.67594	8.93715	12.8675	5.30957	4.48963	10.3034	15.5411	9.20033	10.2822	5.96701	6.79118	10.4894	5.17691	15.3969	7.18652	8.58839	5.51723	3.96701	10.0916	5.01592	8.71494	4.81115	31.7217	8.54684	4.14398	9.44134	23.2097	9.56363	8.33149	11.4461	3.79262	9.53765	13.742	6.54694	22.4118	13.1521	14.1589	18.3701	13.3362	20.423	20.307	3.68698	8.59271	12.051	5.37206	11.119	3.3231	11.5485	17.6987	27.2416	20.2537	12.2998	8.12248	10.1654	29.38	14.5932	6.06629
ANGPTL2	141.05	156.886	133.486	155.977	102.075	138.87	46.9191	108.954	43.2299	14.1295	29.9302	21.3331	18.4646	21.8594	18.0413	19.8982	17.4015	22.1265	14.9379	16.0165	26.0106	18.2212	20.7039	22.9883	29.289	29.094	24.6479	16.9478	14.2572	14.9768	15.5173	133.774	16.2729	16.7654	19.0319	28.3909	18.7812	17.5088	19.2922	25.0886	100.47	15.1127	17.655	181.865	127.052	64.9428	150.396	93.9052	139.859	96.792	19.8192	23.9184	16.2415	16.85	26.5254	20.7681	26.9738	92.567	100.012	102.963	98.0776	94.9166	15.1825	145.047	119.367	25.3219
ANGPTL3	4.97787	4.88022	4.24982	7.00344	4.33433	3.8414	10.5187	5.19919	0	0.3981	0.266349	0	0	0.130446	0	0.137941	0.129243	0	0	0.548993	0.601764	0.349491	0.125768	0.649133	0.301567	0.202821	0.836268	0.614709	0.302162	0.506273	0.0245043	3.27841	0.119545	0.79133	0.07025	0	0	0	0	0.855196	7.40016	0	0	2.15862	0.329348	0	2.06582	1.2665	5.16971	3.61426	0.353264	0	2.58962	0	0	0	0	5.68098	1.33677	5.25513	4.04683	3.20478	0	0.106422	4.45695	0
ANGPTL4	72.3681	89.6997	64.9096	48.426	67.5757	65.4611	52.1363	44.8581	5.04226	1.54809	3.09257	2.3443	1.80745	4.64182	6.56064	1.64681	2.56538	1.55302	1.27562	2.21234	9.56564	1.61843	4.58982	3.42106	1.02067	1.991	0.906925	2.9475	0.996446	2.64936	3.59385	35.3556	1.48069	0.708587	4.45366	0	1.00944	4.64942	0.797163	10.1591	75.2355	3.92776	7.70974	101.857	66.0283	74.1539	63.341	91.5018	46.4948	32.2593	1.88451	5.44176	2.66389	8.02862	11.2547	0.662371	5.11991	36.2535	75.1588	78.6078	70.8147	62.4544	2.13701	45.3776	68.2809	2.55838
ANGPTL5	4.29458	5.19351	9.17982	4.89692	17.4316	2.42157	5.65086	6.81232	1.58678	1.35211	0.373591	0.367437	0.539626	0.525227	1.03565	0.821981	0	1.03939	1.57689	2.026	1.30134	0.384307	1.52079	2.039	0.611628	0.107296	0.189643	0.642287	0.534657	1.70489	0.29382	2.3782	0.805731	1.38426	0.0841849	0.673126	1.00433	0.412326	2.47723	0.0264544	0	0	0	5.59276	2.88184	0.475101	1.68881	0	1.61451	4.47866	0.339089	0.152924	0	0.966128	1.60073	0	2.63857	2.0581	1.67517	0.321741	4.8344	1.08842	1.01578	1.65447	7.13821	0.538706
ANGPTL6	0.707567	1.78303	0.845686	0.453356	0.687917	0.682507	0.397938	0.409889	0	0.0745947	0.6871	0	0	0	0.316568	0.0564776	0	0.0481297	0	0.282422	0.0979047	0	0	0.261967	0.293343	0	0	0	0.462662	0.211973	0	1.04154	0	0	0	0	0	0	0	0	1.44628	0.167681	0	0	0.331981	0	1.151	0	2.04156	0.193708	0	1.23291	0.147398	0	0	0	1.25139	0.474268	2.00907	0.226029	0.8983	1.06224	0	1.69551	1.1335	0
ANGPTL7	4.49089	10.9988	3.33487	3.23212	8.70161	3.4807	3.64268	5.4184	1.56498	1.4772	1.19135	4.42464	2.129	2.33153	1.45894	1.98919	1.42315	1.465	1.0369	3.21733	2.3742	1.7388	1.8145	0.704072	0.423957	1.48266	0.638276	1.8305	2.50099	4.62516	3.71205	9.58643	1.74827	0.263638	1.25866	0.817774	2.47617	0.172311	0.610172	0.922759	4.61176	0.855343	2.18017	2.55331	5.42251	15.9723	4.3755	6.5701	4.30849	6.91068	0.607066	1.0566	2.04008	7.939	4.21971	5.56144	1.90574	8.82545	10.2324	6.67026	4.30889	3.74965	1.00218	4.22739	3.55617	3.1876
ANGPTL8	4.39283	5.66571	4.53498	2.25215	1.58175	2.41755	7.01219	4.72452	0.372316	0.525305	0.973367	0.286192	0	0	0.696967	0.700808	0.0715314	0.959674	0	0.21347	0.942839	0	1.10162	2.50297	0	0.342283	0.792682	0	0.348349	0.117492	0.496134	41.1525	1.83343	1.44117	0	3.02683	0.827962	0.531573	1.28551	0.84823	2.58298	0	0	4.08343	0.947328	1.98056	0.88895	2.72985	10.3743	5.96931	0	0.648091	0	0.534009	0	0.888324	2.95397	2.86061	4.39231	3.54259	4.48445	6.0041	2.27984	14.8249	9.50913	0.888009
ANHX	0	0	0	0	0	0	0	0	0	0	0	0	0	0	0	0	0	0	0	0	0	0	0	0	0	0	0	0	0	0	0	0	0	0	0	0	0	0	0	0	0	0	0	0	0	0	0	0	0	0	0	0	0	0	0	0	0	0	0.237998	0	0	0	0	0	0	0
ANK1	2.75872	1.35513	1.52099	1.57169	1.37449	1.53339	1.03871	1.95646	79.8418	82.1274	80.7003	103.92	115.667	81.3744	88.3289	135.031	66.9069	79.2688	76.2737	66.4545	94.0952	94.9416	82.4625	103.435	75.8777	82.909	56.4515	79.8056	88.1842	70.5516	79.9248	1.95935	77.6201	81.8342	99.5866	72.6203	107.728	58.4494	43.5495	69.5657	0.91236	101.717	196.726	0.568562	1.38288	7.50123	1.39644	0	1.16704	1.95506	108.293	102.358	92.5191	117.075	100.119	97.1565	70.1755	2.66864	4.20427	2.41309	5.90243	2.56715	105.227	3.14773	3.62056	167.602
ANK2	73.9448	70.6385	68.6797	59.0091	78.8632	57.5845	59.8074	42.9408	286.666	284.599	322.105	332.326	259.912	300.613	332.695	373.136	308.749	251.496	282.918	238.572	253.437	340.319	256.744	295.803	288.56	254.282	255.474	283.675	246.733	233.776	330.653	74.7085	278.33	240.396	308.487	359.94	288.785	290.077	313.205	332.821	69.0173	302.707	316.286	87.2843	162.163	63.6721	214.989	58.9889	69.0884	81.8898	272.725	303.035	333.81	347.186	303.626	289.884	299.186	52.3891	65.5116	66.1432	52.965	34.3539	346.847	66.5444	51.127	307.157
ANK3	41.1418	55.6941	28.588	26.62	26.4856	21.4454	30.7556	29.759	169.529	181.781	186.007	188.062	159.23	173.968	204.479	216.712	164.864	183.961	190.719	117.483	202.029	196.021	165.857	152.89	159.144	139.161	141.865	132.672	124.027	134.517	129.773	32.0451	162.27	113.986	193.978	169.681	141.058	156.354	156.802	174.658	27.2686	221.323	173.789	18.6121	33.0832	32.8724	31.9377	44.4553	29.6128	39.2034	150.027	153.672	215.21	196.49	217.389	173.892	204.392	25.9657	21.4525	15.0965	26.0901	16.5665	151.687	16.9858	26.9972	187.291
ANKAR	20.8984	16.8739	29.1459	38.0265	26.1343	17.4222	25.4841	28.8928	7.79644	5.51644	5.96965	3.98084	8.74684	7.22733	3.34593	4.56913	4.29601	5.17837	3.12918	3.31584	4.59298	4.6558	4.22539	6.65853	3.73377	3.58932	4.31497	4.89189	2.25353	6.16664	4.85539	22.1416	2.70965	3.49277	8.42493	15.3217	4.13676	4.26083	15.4707	3.69035	22.1524	10.6596	6.6125	10.7742	7.55526	15.0717	20.3102	9.78361	13.684	24.6188	7.98471	5.30178	6.35797	6.96355	12.5526	3.97565	4.7387	20.5057	21.2072	10.4604	19.9568	24.6806	3.71764	13.4215	22.7448	5.61524
ANKDD1A	22.937	20.2997	17.4393	12.2332	16.4812	23.4268	10.7705	21.5678	1.51615	1.92059	1.17209	1.50095	1.82757	2.24787	1.44054	1.55739	1.77588	1.41832	1.01828	1.14503	1.172	1.15281	1.90282	2.25818	1.13726	0.598412	1.65631	1.87753	0.527284	0.468334	1.04032	20.8555	1.78509	0.602179	1.36741	3.30773	0.316429	0.98477	1.28712	2.26274	26.8124	1.26346	1.46951	18.9095	22.5055	33.0803	18.7175	21.7366	34.3322	34.5799	1.20411	1.17416	1.0833	2.2029	1.17526	1.49801	2.67251	30.0712	25.465	36.7981	20.2	26.4259	1.44214	27.9274	26.5205	1.88469
ANKDD1B	1.78366	3.34118	1.1739	4.98254	1.79684	1.93909	1.8027	1.15612	0.388423	0.210391	0.0384194	0.481471	1.04118	0	0.820903	0.454638	1.87775	0	0.173977	1.09043	0.131242	0.203209	0.652471	0.378833	0.417602	0.500173	0.27792	0.852531	0	0.313327	0	4.39403	0.55614	0.27674	0.312202	0.642972	0.269566	1.57858	0.721327	0.0706407	2.06169	0.508602	0	2.16354	3.02808	4.97394	2.22942	1.44103	1.36005	6.583	0.373518	0.204438	0.452472	0.334071	0.0382167	0	0.847144	1.01367	3.70754	2.30353	2.75615	2.52077	0.448428	2.44432	3.97272	2.55823
ANKEF1	4.05534	3.70563	3.36907	5.30577	3.90302	4.18856	5.52505	4.16336	0.729756	1.2209	0.430461	0.58714	0.637732	0.779596	0.702084	0.632923	0.68762	0.738812	0.621552	0.530609	0.721442	0.743145	0.642597	0.794814	0.754229	0.414897	0.415922	0.506701	0.77628	0.476742	0.96596	4.71632	0.785967	0.985891	0.374181	0.380348	0.481169	0.11348	1.97066	0.638691	2.08253	0.730743	0.0443899	2.44731	3.41699	2.70391	4.04477	2.533	2.67776	3.44935	0.411721	0.847811	0.870295	1.11946	0.405227	1.32595	0.613946	4.30787	3.91352	3.32485	3.69407	4.0148	0.66858	3.95488	4.42555	0.956921
ANKFN1	0.119279	0.300533	0.724815	0.274222	1.18282	0.370449	0.235819	0.842519	0.0776593	0.410831	0	0	0.337465	0.321743	0.0394959	0.336968	0.0471379	0.0408148	0.311285	0	0	0.0522264	0.386571	0.173074	0	0.110539	0.232538	0	0.0631482	0	0.477829	0.145096	0.512495	0.20437	0	0.655779	0	0	0.263189	0.326795	0	0	0	0.359123	0	0	1.16042	0	0.406672	0.730669	0	0	0.204467	0.0429378	0	0	0	0.399004	0.237269	0.285958	0.523478	0.531607	0.294937	0.062021	0.63325	0
ANKFY1	67.6902	59.5568	58.5488	64.7348	50.4268	65.0053	46.2259	67.9954	23.6585	20.1416	25.7873	30.0452	28.69	19.1903	22.9096	23.4332	22.9709	21.5779	16.0196	12.6574	21.1596	14.5306	19.6661	24.9061	15.5662	20.9081	28.1415	23.1887	12.3882	15.4033	16.8049	83.4008	18.7294	15.8765	27.6852	25.1307	31.8937	22.6453	36.8653	19.0605	35.8451	27.3291	21.4819	71.0698	54.5089	75.3926	54.8912	94.2121	70.0924	89.8738	23.891	26.4083	25.7544	26.2762	31.8639	16.6706	25.6377	74.8147	76.9777	77.6322	63.8175	64.797	20.9785	79.3588	82.5898	23.4493
ANKH	65.8136	57.8927	50.7215	76.0325	60.46	54.2901	54.3725	84.9582	122.216	80.9666	101.817	138.15	92.2077	92.2832	81.2225	129.793	100.154	93.7632	104.26	66.49	95.45	82.7689	107.79	100.033	112.952	89.7813	87.1299	93.6995	59.502	74.3887	85.9302	78.0315	86.0341	67.9647	109.907	92.4447	100.166	135.464	146.723	95.625	58.743	99.4107	110.372	98.8907	84.0627	111.121	87.238	118.652	52.5674	76.8061	87.7478	93.2617	102.565	123.565	131.175	75.9739	134.063	89.5621	82.1394	78.3347	62.5384	61.5194	124.973	75.5414	75.4174	95.7156
ANKHD1	127.536	108.998	110.267	103.339	109.783	101.308	114.707	89.1515	71.0123	61.4523	69.3899	59.5978	60.6695	47.9548	51.6998	70.5795	60.2619	67.0998	46.0074	46.0327	45.8098	63.8611	59.3405	66.4072	60.3542	52.8148	53.2136	48.3217	30.5228	44.6945	50.6342	132.556	61.4097	42.5718	64.1891	51.1575	42.4859	55.8527	55.1525	51.7697	71.3927	60.9116	79.2543	95.4764	89.6022	139.545	144.355	94.5728	82.3883	120.01	50.047	47.935	56.1555	62.444	67.7392	53.26	49.8484	121.214	107.707	122.125	113.123	89.778	56.4096	81.3998	101.726	57.1271
ANKHD1-EIF4EBP3	14.1221	15.8118	13.9443	11.7055	12.1014	11.9505	11.1377	16.8936	6.94589	6.97402	8.69174	6.22349	8.01351	6.94555	6.81458	11.451	5.12783	6.51319	5.23146	6.17577	6.3087	8.02952	6.11259	7.16874	7.44325	5.88526	5.1402	8.53861	5.43405	5.61812	3.36591	14.6633	5.58515	8.39718	7.8732	9.51827	6.83176	5.54862	10.8877	9.60196	13.831	7.19561	10.9266	12.6637	10.4179	20.5245	4.32478	27.9527	12.3684	15.3675	7.65555	9.5861	7.05238	7.13674	7.85832	5.63614	10.4664	15.583	18.9064	19.8745	14.4135	14.4567	4.90619	11.3064	14.7466	7.08934
ANKIB1	130.744	118.642	107.315	104.293	115.156	104.43	89.46	121.667	52.7399	45.9241	54.2619	58.1395	29.6359	39.1023	56.1967	78.0008	59.6685	58.6256	45.065	37.6487	46.6737	49.3856	50.3407	46.3784	54.2051	48.5891	26.335	42.8498	31.2502	31.726	31.4559	99.6573	40.8336	35.446	45.7997	59.4277	36.6295	31.0023	61.969	37.7113	79.3327	45.3432	56.6803	97.4548	62.5898	98.8238	62.2853	135.018	99.9348	105.525	48.9548	50.2316	44.0218	57.1656	69.3618	32.2963	62.5761	77.8113	104.041	96.0403	109.822	112.803	39.7625	81.7151	117.887	43.5062
ANKK1	0.800466	0.121797	1.11722	0.383472	0.380815	0.819851	0.718231	0.244753	0	0.173028	0	0	0.68722	0.0241451	0.133038	0.0255142	0	0.187925	0.0954541	0	0	0	0	0.799008	0.0246319	0.0248645	0	0.0566065	0	0	0.0546218	0.295767	0.117394	0.0230228	0	0	0	0	0	0	0.366063	0	0	0.346422	0.785219	0.775853	0	0	0.149269	1.75943	0	0.0472637	0	0	0.291203	0	0	0.453334	0.377974	2.63812	0.119978	0.830104	0	0.303253	0.319687	0.537767
ANKLE1	16.1993	12.8353	17.4266	15.1376	15.1523	15.3711	14.8156	19.9102	4.57223	3.02524	2.9273	3.23361	3.7588	3.61276	2.90195	3.88416	3.90091	3.37377	3.258	3.42949	3.69921	2.68903	3.15627	2.81475	2.12844	3.36753	3.01811	2.68752	1.46225	2.61498	2.33468	18.6739	2.56847	1.45186	2.89859	3.22524	2.9017	2.82379	5.21742	4.21522	15.381	3.38129	4.04768	13.584	14.3417	13.0776	22.6689	19.2161	14.5175	23.3635	4.30141	2.33423	2.99446	2.07903	2.50738	2.49224	3.1742	18.767	17.8237	14.3736	15.9962	14.2809	2.00729	9.6105	18.3209	2.78041
ANKLE2	70.643	63.91	64.4727	62.2171	62.4853	61.6579	63.4963	69.3156	38.8959	30.0396	33.6428	40.322	34.2528	31.6816	31.2229	32.6447	33.0531	31.1054	28.9405	20.8551	28.0903	26.4153	27.7583	33.8266	25.0042	25.7051	26.7473	30.4144	20.9491	28.4162	30.3458	87.8081	36.4822	18.3247	46.9318	34.3192	43.7451	29.7134	35.5517	35.2919	60.9876	28.5662	40.4246	61.3654	112.908	108.042	149.627	110.505	64.7998	80.7348	33.543	34.2298	37.6177	35.6654	27.951	22.261	42.8374	71.6069	88.713	73.5095	61.4945	67.3293	28.433	61.6171	73.0027	39.2537
ANKMY1	17.5717	16.5282	15.0167	12.5927	14.8897	18.6756	14.2685	17.9116	5.17317	5.13603	8.86048	4.63061	3.60024	2.73736	2.9531	3.5256	6.95044	5.35167	3.13353	4.02846	3.30133	3.06291	3.14815	5.04937	4.66105	3.53534	4.07214	2.20719	2.13404	1.78611	2.14658	26.7388	2.37971	1.66592	2.76319	6.86587	9.79	3.20167	11.5178	5.80522	31.6126	13.2135	2.83279	17.9808	15.3829	33.7006	6.45057	21.0608	13.251	15.7473	5.76314	4.38635	4.73695	2.42089	6.34099	5.72554	6.72357	20.234	38.509	39.5605	17.9366	17.2834	2.19423	20.3064	21.5946	5.06463
ANKMY2	19.6977	18.759	11.6728	18.5161	22.1843	17.2836	11.9731	12.7941	26.5618	23.2149	24.0238	33.9981	27.613	24.0855	22.5539	34.7246	14.5837	20.0033	17.6889	17.8013	22.0703	32.2873	25.7143	17.6611	21.3026	17.6224	21.9716	21.7521	18.0836	17.2697	23.3402	18.3691	22.8643	22.5714	23.5274	19.8402	25.5029	15.702	23.5988	26.0009	14.9983	18.7309	23.9388	18.7293	10.1511	14.1724	13.834	18.5703	11.8987	31.5471	21.3632	30.9357	21.5351	23.7457	28.3806	30.7789	27.5926	14.833	14.4118	11.4927	11.6833	15.5322	25.6042	8.25104	13.8658	18.2802
ANKRA2	45.7585	27.1841	43.5248	37.1097	56.4995	43.3223	42.7827	49.6067	10.3693	16.4299	15.9005	11.4657	10.0707	8.35661	10.6839	12.2924	12.6788	14.5541	14.0112	7.89788	11.2329	12.0265	13.3662	10.5194	12.5104	10.4185	10.6687	12.3368	7.84735	10.4701	14.6395	27.1044	10.3888	7.88011	13.1353	10.0104	9.04996	8.85439	9.90648	12.3087	19.7258	15.3308	10.8987	29.2234	33.9207	33.8779	40.8191	36.7734	29.2135	25.9523	9.45673	15.4449	13.2167	11.1132	8.8715	10.0092	15.6579	52.7784	32.7541	23.875	33.6171	34.129	6.49518	18.454	42.4667	7.46234
ANKRD1	6.32965	4.99954	6.45939	6.6057	7.10657	6.62337	4.32574	3.91447	2769.51	3980.1	1750.18	4248.06	2610.77	2375.7	2171.29	5329.86	2724.52	2388.23	2768.15	2834.74	4106.44	2989.83	3270.63	3941.36	3118.77	4567.69	1160.83	2081.23	3040.45	2115.19	3569.08	0.839971	2805.71	2744.71	2927.46	3407.2	3636.09	3102.46	3228.39	2255.58	1.65505	4599.51	3484.48	1.69619	0.30327	0.217856	1.13238	2.11954	1.85211	0.513343	2557.81	2260.73	2987.22	2819.94	4412.83	2331.63	3884.31	0.337169	0.15964	0.081004	0.155718	0.314582	2487.52	0.463488	0.314322	2338.9
ANKRD10	366.93	346.225	289.584	263.561	278.867	291.779	311.946	366	87.1884	65.3148	72.0398	58.5798	85.2507	59.0354	58.8698	74.5149	117.449	70.9693	63.4188	73.0308	56.8504	55.7574	98.4921	75.648	55.0039	76.7968	67.4001	66.6327	37.8415	47.3835	73.8728	408.008	54.4819	40.8037	47.4021	73.2458	121.514	74.9263	166.054	63.7101	243.255	46.4839	115.125	233.28	225.814	257.53	478.729	551.896	333.729	571.368	101.486	56.8707	53.8601	72.1001	122.198	62.0012	62.9186	335.72	278.861	219.287	257.952	319.285	45.3381	174.811	374.672	77.3806
ANKRD11	87.1667	94.0611	127.584	91.2905	85.5699	83.917	87.6418	120.785	53.3099	38.4156	47.0215	50.9086	42.4855	32.6452	38.9554	48.8311	48.6655	34.5162	33.6299	30.6165	32.4991	45.9545	40.6475	46.1167	30.8832	30.8767	40.5381	38.1747	27.3196	34.2814	35.0092	127.159	37.0174	30.6575	43.2947	69.2874	38.15	40.4091	51.0741	44.3457	119.41	44.384	49.9828	149.27	82.2897	99.7117	112.188	147.906	101.483	101.755	47.3453	33.7965	50.6479	43.3975	40.7893	36.25	53.4278	132.054	135.246	198.841	122.445	109.391	36.4531	152.252	135.231	40.3274
ANKRD12	190.527	184.341	161.987	152.15	117.147	118.916	142.588	138.479	55.3202	51.0309	60.2163	39.4971	48.691	40.5996	59.085	55.8484	44.5954	60.4848	50.9652	42.1672	62.255	66.6869	67.8401	60.9302	47.919	46.5979	51.4228	47.9072	43.304	48.3007	51.8851	106.565	45.7639	39.4265	33.9173	52.6854	47.4767	72.0769	60.5194	39.1004	102.943	50.1274	60.3388	109.83	157.829	187	179.545	172.153	135.474	165.838	48.015	51.8912	41.0372	61.8051	48.9807	47.1394	60.4088	112.472	149.519	149.782	143.636	119.883	45.2925	110.43	129.195	33.9896
ANKRD13A	39.16	41.8456	44.3298	32.1575	37.3222	38.1747	26.2696	33.0664	19.6422	12.9305	15.46	15.7012	18.3057	13.8692	17.9374	20.6046	11.1705	7.43804	12.0901	13.8899	11.8851	16.0398	19.4603	14.0652	10.3449	9.5171	12.1302	14.4913	12.2807	12.2927	14.8678	55.7604	12.7718	17.6174	16.6418	16.4456	13.2151	15.8074	25.0905	15.0623	23.6266	11.9758	22.5891	33.9037	48.7932	51.2751	38.6954	52.1373	35.5379	42.2118	11.9571	13.8371	20.1833	19.0054	15.9242	12.9993	19.6889	36.5392	43.0509	52.6543	43.2457	44.6806	17.3095	24.8062	42.8849	15.2037
ANKRD13B	11.4357	8.11746	5.86578	9.11666	12.7835	12.1997	9.19763	9.73636	2.08697	2.29875	3.06603	4.33979	0.8466	1.3727	4.40201	3.28983	1.66049	1.45886	0.84392	2.4899	1.61082	1.23798	3.09782	1.81327	3.30275	1.51753	3.46173	4.32096	2.26352	1.14272	2.18242	13.0996	2.00578	1.73772	1.88744	5.81435	2.04764	2.94954	4.66882	2.02288	6.92881	3.23906	2.49276	14.3348	22.8296	16.069	9.5367	17.1954	13.1029	8.67203	2.65883	2.59569	1.38408	1.48618	2.01107	4.10669	2.05377	19.8081	7.99382	16.0205	9.17651	4.45226	2.04195	8.46102	8.29454	6.35238
ANKRD13C	19.5756	21.997	22.6668	25.9393	22.014	16.0774	23.4039	26.3386	9.93944	7.83679	9.78176	4.46975	7.97137	6.10846	8.15544	5.40164	5.52545	7.27919	8.94776	6.7587	4.83843	5.79561	6.98506	6.16612	5.18811	7.35603	5.73025	7.34369	4.31222	6.65427	6.48145	16.8708	6.78485	5.84635	6.22232	10.9072	4.50254	6.80607	7.30264	7.89324	11.4639	5.34563	3.79145	13.9248	19.6117	27.1034	24.0897	29.0704	19.5786	26.7107	5.87934	6.65575	5.90269	6.36432	4.78215	3.43299	7.57522	22.5297	20.5161	14.7485	23.1198	23.6966	6.62525	12.1671	20.3062	5.8393
ANKRD13D	30.4587	24.6123	23.5964	21.2733	18.747	23.1782	19.4908	28.6652	11.4022	4.22093	8.91502	8.54605	4.51615	10.1856	7.66194	8.97374	6.90843	3.4576	3.22291	5.21143	6.48747	6.54573	4.82739	4.98859	9.28476	6.10264	6.05898	6.79886	4.38532	6.11833	3.86976	46.7726	6.44554	3.94527	6.58805	11.034	8.74066	7.41067	13.0583	4.2664	31.2178	3.77857	14.1359	37.5767	33.3753	57.9487	27.9351	31.2233	32.3194	35.0716	5.50304	6.86768	10.7695	4.34785	14.6313	3.51435	5.97769	32.0659	38.3715	61.2467	32.8875	27.1092	6.16536	60.5625	26.9463	4.91687
ANKRD16	5.73725	5.84405	4.35973	5.42402	8.39215	4.3511	7.28113	9.45386	3.01064	1.72935	2.06732	3.3438	2.6506	0.742365	3.77608	3.7505	2.55959	1.6551	2.73522	2.5132	1.49106	2.38341	2.03802	3.27792	1.53421	1.52705	1.91342	2.12082	2.26763	2.47692	2.19823	5.50674	2.92732	1.80766	1.00401	3.24605	3.39509	2.29289	1.14169	1.60781	6.94125	0.516727	9.08475	5.04958	7.23127	6.29117	3.66681	9.69275	4.13936	6.54626	2.27471	2.54487	1.7459	0.84795	1.37997	2.04979	2.81451	9.10983	4.38224	3.89695	6.76788	6.51797	2.51577	7.44975	8.9854	0.884424
ANKRD17	90.6879	93.2013	65.9486	82.3861	70.9812	72.987	76.8813	73.2172	55.8311	49.7091	56.0159	53.1384	50.0724	43.0141	54.2504	64.7136	49.8044	50.7038	45.9102	45.6605	44.1128	55.689	54.1692	48.1817	49.5393	43.7114	51.5893	57.6886	33.4158	42.356	40.7292	82.7514	41.5718	42.0943	60.4355	66.2502	58.7572	45.8762	50.2881	53.178	85.8564	61.1026	70.8626	86.1588	54.224	92.2359	79.7975	136.278	68.9786	88.2431	41.7362	57.0034	47.4529	58.2259	45.2602	37.4088	56.7994	79.2913	85.8503	80.4242	89.9098	69.0516	47.5158	78.0217	95.2401	48.0916
ANKRD18A	1.98978	2.28126	3.90865	6.19413	7.05026	1.63721	1.23862	6.69071	3.71481	8.95556	0.788372	0.411527	0.993732	0.283899	1.19511	0.689422	1.21928	4.14215	0.67396	0.372258	1.52257	2.63484	3.60867	0.564356	0.0690475	1.94741	4.12384	0.944449	0.799621	0.596596	1.36673	7.38865	1.36279	1.13607	0.922674	2.64463	0.535608	2.31645	0	2.24643	3.06065	0.63344	0.632747	1.74882	0.588145	0.512841	0.339117	5.01851	6.73434	3.56319	3.94494	4.80785	1.31555	2.76323	1.57197	0.435455	4.62597	1.73737	0.699648	0.755571	4.44128	4.68303	0.349411	2.1057	2.2361	0.962583
ANKRD18B	5.38652	1.6175	4.93768	6.10295	3.53701	3.94235	5.97651	7.23524	0.92864	0.792533	1.22958	1.14069	1.12052	1.25249	0.698812	1.9048	3.18644	2.62887	2.30414	0.198434	0.378892	0.459783	0.35175	1.8942	0.509361	1.85252	0.747575	0.966049	1.357	0.882684	0.122095	1.55213	1.26638	0.14942	0	0.0947532	2.12758	2.74715	0.773655	0.720457	1.02857	1.41898	1.38806	2.60226	0	5.42885	0.467654	0	1.92559	6.81413	1.81079	0.883378	0.144836	0	2.03097	1.56583	0.310621	7.51509	2.59026	2.38149	4.69635	6.22114	1.05647	1.24438	4.50682	0.465859
ANKRD2	0.595526	0.408824	0.174689	0.429207	0.50083	0.32322	0.160318	0.577079	54.7862	24.624	4.07109	55.4019	10.2562	5.04751	41.6785	81.9032	53.8379	16.556	85.1604	22.34	122.318	54.3661	48.0107	23.9872	17.5423	43.0354	1.46589	18.3557	16.4566	10.2641	10.7783	0.272282	8.03663	29.3382	34.351	54.6968	86.5064	95.3585	17.3326	2.17814	0.244559	84.2836	56.0506	0.746559	0	2.61513	0.128781	0	0.836017	0	36.1456	29.6789	27.4167	49.5234	62.8571	9.71795	37.2672	0.0854458	0.518461	0.24604	0.103456	0.0800163	43.2192	0.757256	0.472428	21.5561
ANKRD20A1	8.78273	4.67129	11.9887	26.0352	10.4477	11.7693	16.7278	10.965	4.86873	4.97607	0.935098	4.55417	4.75535	4.07187	3.32103	3.5964	5.12796	6.1914	5.18746	2.89729	8.12835	1.79995	6.3828	5.54229	2.54553	2.24402	1.79711	2.71259	2.20819	2.16174	3.33883	10.1805	3.79854	2.20518	2.31546	10.7164	7.77101	3.06764	0.457939	3.52814	7.97577	5.18825	0	7.08533	6.58936	11.0748	0	19.1677	9.58232	16.6522	4.89186	1.66048	1.04647	0.687434	2.42433	2.69413	1.85867	28.0696	14.6005	4.32512	11.2807	11.1816	1.94812	8.06971	10.3068	3.36719
ANKRD20A2	7.50316	2.39286	5.01518	9.94217	6.2979	4.61073	4.94554	7.43175	2.09971	3.86176	3.94824	1.29458	2.5392	0.884012	0.765645	5.31008	1.07019	1.57212	3.16086	1.31874	1.69832	0.235907	3.32318	2.8691	1.86721	1.64166	0.790167	1.09711	1.32424	1.22756	1.56959	8.56433	3.83228	1.49988	0	8.11534	1.25227	2.70315	4.78755	0.318333	6.25504	3.6698	0	3.30831	0	8.20707	3.22537	3.20352	8.39877	6.33665	4.83798	3.11075	3.65528	4.20116	1.91213	2.05925	1.16763	8.72318	3.86596	3.36731	3.24356	7.40784	0.853291	3.44972	7.06291	3.02995
ANKRD20A3	9.69832	4.66297	12.2487	22.5515	12.243	16.8216	18.6146	14.9165	3.80678	6.05556	0.966561	5.00353	2.50911	5.9192	1.94561	3.76176	4.94475	3.78192	2.09101	2.6498	2.86763	2.45297	4.02436	4.01947	2.19227	1.70139	2.8332	1.15692	1.20345	1.97034	3.14012	9.48445	2.70422	1.72329	0.38526	6.12991	4.88926	0.833014	1.63793	2.50874	9.94722	2.80838	1.30246	5.06875	7.97043	6.36293	2.88496	7.99824	13.4082	12.3037	5.97115	1.80537	2.12834	1.17209	4.60916	2.0315	3.05693	23.4969	7.12227	10.5493	9.01996	10.9041	1.87394	4.5097	11.1872	0.842029
ANKRD20A4	1.42054	0.510862	1.84889	4.54345	1.65033	0.600297	6.21091	3.14279	1.74365	0.664837	4.22853	1.69844	0.306591	1.70378	0.409707	0.34579	0.0833354	1.04239	0.856032	0.576376	0.609524	0.516935	0.765785	0.478379	0.8371	0.504419	0.216512	0.439437	0.392905	0.184609	0.53884	0.96595	0.217261	0.333858	0.190351	1.20617	0.592933	0	0.457939	1.10834	4.3028	0	0	5.18761	2.97178	1.55963	3.42422	0	7.06732	1.08384	1.39282	0.638245	0.281974	0.903091	0	0	1.81166	5.01273	0.839693	0.589977	0.604766	0.42163	0.0708749	0.546411	0.30598	0.776749
ANKRD20A8P	2.32302	1.06757	2.38764	2.47917	2.83929	2.42695	2.59578	1.86473	0.211523	0.424718	0.247711	0.092378	0.619444	0.313339	0.282838	0.286356	0.220219	0.709136	0.351234	0.287634	0.227089	0.388587	0.609147	0.346424	0.357416	0.333548	0.634498	0.131306	0.141277	0.45867	0.436005	1.40874	0.435588	0.418036	0.111891	0.429641	0.183648	0.377186	0.145365	0.0402448	1.3253	0.696367	0.316777	1.55719	0.725428	2.21744	1.09309	1.01242	1.08728	1.90676	0.365785	0.318442	0.418998	0.562014	2.65599	0.464408	0.351296	3.23257	1.43989	1.14342	1.76983	1.80326	0.180909	1.40253	1.32513	1.85149
ANKRD22	1.28584	1.22679	0.802608	1.69436	0.900083	0.624863	0.534026	0.887316	0.0874484	0.242839	0.133003	0.570705	0.327857	0.245289	0.580529	0.339093	0.106117	0.415256	0.427816	0.119788	0.0442201	0.117245	0.206135	0.488057	0	0.330932	0.0978813	0.316197	0.131212	0.218839	0	0.664234	0.0974228	0.0383523	0	0	0	0	0.147745	0.329324	0.204077	0.156542	0	1.41725	2.29837	0.984206	0.828403	0.176707	0.674674	0.468176	0.413774	0.0787238	0.0463996	0	0.266856	0.0548404	0.0494098	0.651103	0.873673	0.623276	2.03672	1.00313	0.760229	0.880011	1.195	0
ANKRD23	4.35254	8.43368	7.83937	5.00216	6.24389	3.19846	7.24259	11.8513	11.1357	7.87612	2.80165	8.0963	6.27351	8.47935	8.68801	17.3282	15.5147	4.42093	17.8712	6.60755	11.3857	14.345	17.8529	8.57339	15.4708	8.54306	3.97581	4.5337	5.39957	3.65114	11.7742	4.41706	2.03441	9.22962	11.5143	12.8504	17.2859	8.20047	15.6961	3.97064	8.08312	16.2288	5.82148	4.56062	1.80798	7.93602	5.00137	7.92722	2.15941	13.0481	9.19091	13.7949	11.773	13.2773	39.478	10.0454	13.983	8.29359	12.9128	13.6079	7.7051	8.49734	8.85638	8.31709	7.02733	14.3872
ANKRD24	2.36261	1.9553	1.83838	1.34931	1.49988	1.36925	4.69226	2.31154	0.50141	0.146968	0.053661	0.83875	0.439219	0	0.0675309	0.148329	0.577171	0.321649	0.570694	0.141565	0.0533885	0.146747	1.41166	0.412155	0.294081	0.0500937	0.0371959	0.034386	0.174833	0.0166423	0.98124	4.10511	0.14754	0.136529	0	0.0897736	0.0608584	0.151405	0.538772	0.469395	2.89982	0.554068	0.221024	6.06942	3.99743	3.99285	2.13512	2.9879	3.72688	1.98447	0.183856	0.852555	0.279896	0	1.59551	0	0.112893	3.46522	2.71236	5.55464	1.94039	2.83324	0.0949538	3.30001	2.1135	2.34055
ANKRD26	21.977	19.2578	21.0897	21.5802	18.5712	19.5811	16.7532	28.57	9.72895	13.0476	16.0917	16.8093	9.28686	12.5152	8.46133	12.9098	11.3232	11.0486	9.06599	10.668	8.50081	10.1139	8.89107	12.7092	9.58142	8.96735	12.9246	6.04428	5.20283	9.26992	12.1337	21.0631	7.64541	7.92582	11.7047	10.4919	11.3752	11.9987	14.904	12.3469	14.2772	9.01694	8.37814	13.9563	12.3447	15.4438	14.6192	16.3872	16.8202	28.5684	10.5154	13.1583	9.94914	13.2047	10.1215	8.3906	16.5861	20.886	15.8796	8.20599	17.3802	17.6917	7.99373	11.6093	17.7129	5.89597
ANKRD27	45.1872	42.8732	30.2102	45.0867	35.6703	39.2175	23.9522	40.4505	17.807	17.5769	18.3971	12.233	26.8229	23.7907	23.6479	22.777	17.5355	18.7278	14.6534	12.4451	13.9577	17.0361	17.1763	16.7668	12.9627	14.6525	16.305	16.4012	13.3268	13.0613	19.2955	44.2739	18.7837	17.9811	15.8876	33.5594	18.6158	11.1095	17.1122	21.0075	30.15	26.9033	21.8525	39.2158	27.1881	56.5986	35.1972	33.1831	30.0994	38.1289	15.4757	24.1502	24.3763	18.7862	19.2905	24.2851	24.9105	31.2327	35.301	22.4017	30.9047	28.2504	17.7568	23.1726	39.3998	17.555
ANKRD28	48.1672	64.8001	58.803	47.1728	52.6132	55.1752	46.5051	48.3456	22.2732	29.879	27.0194	26.8199	18.8797	26.1357	23.7779	31.6722	27.194	21.1892	34.6596	20.0161	21.226	25.5953	26.8055	24.8962	29.4212	18.8522	14.1504	23.0307	23.8053	25.5382	21.5476	69.6396	26.1706	19.7527	28.7679	44.9077	33.3146	30.3178	50.4528	26.3342	48.8254	26.0072	29.7376	52.2234	47.8773	43.7765	57.29	51.1242	36.589	57.1299	21.2118	21.5444	28.053	17.8443	26.2973	19.8084	34.9766	57.4588	33.1185	41.1815	40.7116	54.796	16.3586	28.7127	57.7331	26.8511
ANKRD29	30.8234	21.9812	32.8004	22.9958	28.8783	32.129	18.5327	39.2494	7.55033	7.55631	3.65585	2.42971	10.2555	1.82941	4.09044	5.06221	4.32394	3.12655	5.57624	4.33278	4.66341	3.35432	4.42266	7.82801	5.78611	2.13264	2.89633	3.27742	2.29426	4.27009	2.8311	38.5057	4.61196	4.07657	5.70739	6.06116	1.84645	4.78964	14.1607	5.20666	23.7565	6.11813	1.0311	15.1925	7.69545	33.3704	24.0581	35.2793	21.4539	41.5754	6.53159	2.8743	3.51747	7.64181	5.14274	6.19071	7.50781	35.494	28.1906	16.5313	26.8416	26.8674	6.49723	19.7556	26.731	5.04121
ANKRD30A	4.49286	0.970974	1.7206	1.98862	0.573454	6.41296	0.110835	3.41927	0.0440026	0.0543585	0.074518	0.0159097	0	0.0947761	0	0	0.0535101	0.0154921	0.124575	0	0.0148836	0.0395429	0.0173975	0	0	0	0	0	0.0661124	0	0	0.931358	0	0	0	0	0	0	0	0	1.09112	0	0	0.227683	3.09037	1.78538	6.75202	1.23748	4.20479	5.68001	0	0	0	0.0485528	0.0444686	0	0.0165957	1.15996	0.158751	0.992077	1.63409	1.84504	0	1.49687	2.04695	0
ANKRD30B	1.11267	7.77865	1.71696	1.98488	4.99069	1.60734	2.09016	2.79696	0	1.6319	1.378	0.396027	2.06332	0.371009	0.213773	0.167851	0.510215	0.102991	0.0931712	0.21656	0.584223	2.64947	0.318717	0.155739	0.0360096	0.218184	1.1085	0.536499	0.173695	0.163162	0.207806	4.41823	0.149549	0.713737	0.0569905	0.0651819	0	0.0557842	0.195996	0.94162	4.2423	2.55798	0	0.813689	3.55282	1.76293	0.393386	0.332554	1.06303	1.84908	0.501748	0.0172734	0.182568	0.117164	0.251348	0.0481661	0.964071	3.90036	2.73661	2.53184	1.47452	1.67033	0.0689036	0.870283	3.52644	0.177768
ANKRD30BL	41.2265	44.7579	71.2464	87.5102	82.7165	64.8605	68.9862	84.1197	34.6461	24.5792	27.1692	26.4173	29.9907	22.5352	24.8972	26.3203	92.0944	24.5753	18.5069	18.4478	17.9959	20.203	22.3209	22.0226	25.2385	16.29	18.7614	22.6621	14.3624	18.1102	24.7228	85.635	14.9586	15.7557	30.7622	34.7583	33.5216	96.558	32.9296	24.4262	133.509	31.9356	39.7658	94.965	88.0858	136.988	59.4046	102.75	65.4004	49.5638	81.0072	27.2788	22.4909	31.2699	35.091	18.8663	48.2175	93.6337	109.036	162.638	94.5707	92.5947	24.7135	105.533	82.2388	29.4866
ANKRD31	0.933493	0.390886	0.64889	0.65265	0.803485	0.820306	1.02658	0.900631	0.0211781	0.127494	0.261309	0.183841	0.129375	0.127127	0.0322408	0.0724929	0.103046	0.145515	0.0283697	0.0289128	0.0322477	0.0571162	0.0831244	0.118594	0.131997	0.107446	0	0	0.0477491	0.0848565	0.0550062	0.336167	0.0473654	0.0279077	0.0315895	0.287807	0.178437	0.0303867	0.0715189	0.0496335	0.574123	0.146619	0.207076	0.296223	0.220974	0.622015	0.523812	1.47923	0.778157	0.492351	0.139054	0.00954109	0.198292	0.163516	0	0	0	0.833312	0.574219	0.505818	0.829142	0.641885	0.0509504	0.38507	1.02422	0.0393657
ANKRD33	0	0.173031	0	0	0	0	0	0.0778877	0	0	0	0	0	0	0	0	0.210557	0	0.169579	0	0	0	0	0	0	0	0.156203	0	0.0148115	0	0.0968993	0	0	0	0	0	0	0	0	0	0	0	0	0	0	0	0	0	0	0.347813	0	0	0	0	0	0	0	0.302784	0.0304237	0.129874	0.123534	0.124808	0	0	0.0696845	0
ANKRD33B	3.86725	3.40644	6.73942	6.48952	6.86088	5.25947	3.79614	4.45409	11.1793	7.60807	5.33785	9.46864	4.085	4.17769	5.1898	9.02111	12.4403	6.81913	6.96441	3.618	6.04251	7.41254	7.58572	6.39345	11.4096	5.60558	8.63196	4.11715	1.39425	2.51749	1.43544	5.4146	4.06179	5.23194	3.33162	11.0811	6.43751	10.126	4.70166	1.71195	3.91139	5.52724	2.44414	6.09056	3.07436	4.61514	9.16234	3.70919	4.02208	2.01697	7.09132	7.67665	5.63328	7.01436	5.19745	1.39218	12.7645	7.4778	6.32095	6.68902	4.50879	4.70279	7.82716	4.17237	3.79957	4.33362
ANKRD34A	2.01669	1.13967	1.55977	1.38687	1.48475	2.27249	1.77348	2.35188	0.270629	0.451472	1.39506	0.391281	0.508556	0.649281	0.293146	0.54418	0.965137	0.152347	0.48161	0.468755	0.62106	0.486252	0.36285	0.161436	0.254672	0.64743	0.221983	0.35007	0.121941	0.56278	0.449982	3.40771	1.55197	0.348564	0.161364	1.06601	1.07986	0.672913	0.511471	0.439461	1.58298	0.40357	0	1.5948	0.817702	4.94055	0.852301	4.25614	1.7041	1.63958	0.687123	0.439077	0.38227	0.358445	0.694174	0.272799	1.29833	1.8231	0.895749	2.06378	1.60234	1.64928	0.544854	1.79086	2.03139	0
ANKRD34B	0.0238174	0	0.0544858	0.0871001	0	0.0782832	0.0249232	0	0	0	0	0	0	0	0	0	0.08018	0	0	0	0.0167256	0	0	0	0	0	0	0	0	0	0	0.307893	0	0	0	0	0	0	0	0	0	0	0	0.051154	0	0	0.153866	0	0	0	0	0	0	0	0	0	0	0	0	0	0.0496347	0	0	0	0	0
ANKRD34C	0.0938698	0.0199942	0.193161	0.0457445	0.267042	0.0822018	0.157031	0.108344	0.3378	0.493463	0.132003	0.422844	0.0244191	0.311877	0.44841	1.05408	0.711064	0.535365	0.157636	0.165531	0.883452	0.35032	0.446976	0.63997	0.489087	0.505679	0.24707	0.147831	0.322144	0.0910731	0.202489	0.121318	0.159815	0.182599	0.0387508	2.20748	0.315469	0.484648	0.702219	0	0	0.370234	0.181463	0.100889	0	0.490726	0	0	0.114068	0.439337	0.185647	0.0585393	0.536428	0.372675	0.49889	0.24561	0.61733	0.191686	0.301582	0.154957	0.215179	0.336636	0.109351	0.235928	0.292491	0.0724562
ANKRD35	2.14871	2.26089	1.54603	1.31067	2.35336	1.95295	1.86519	2.05714	0.148765	0.19702	0.129607	0.13823	0.0998286	0.0196035	0.237457	0.165883	0.129159	0.112086	0.18051	0.251328	0.0862068	0.0572602	0.226723	0.308831	0.0799918	0.201721	0.166387	0.56686	0.0797719	0.106297	0.0662632	1.82886	0.142583	0.0932985	0	0.433593	0.221205	0	0.790515	0.0796164	4.05043	0	0.593441	1.30531	0.9271	0.401647	1.3093	0	1.5271	1.16775	0.05057	0.172426	0.247765	0.140781	0.150396	0.107098	0.168409	0.799589	2.12883	0.30284	1.37538	0.87402	0.255134	2.25727	2.23101	0.474211
ANKRD36	60.1519	55.2651	76.4835	64.6616	55.6407	58.5405	68.8752	60.0357	15.667	10.5687	10.4727	10.4806	9.12717	11.8681	10.0968	13.9389	9.80247	8.69403	12.8917	12.2303	8.72419	10.7092	11.4599	11.922	7.21894	9.26801	12.7935	9.4147	5.03621	9.27393	7.98694	69.0707	13.4328	8.3621	9.19162	19.221	14.6186	13.2109	20.8072	14.6375	44.0239	9.49661	6.20827	40.2449	48.9071	92.1058	47.5174	94.0879	51.5428	96.1871	6.98968	9.73658	9.95822	10.4812	11.228	5.19503	12.0534	77.8225	56.0014	54.0511	52.1687	49.872	6.52011	34.6262	66.6201	9.50498
ANKRD36B	32.1119	35.7039	41.0585	24.8776	41.1664	28.2398	35.0174	50.5151	5.46603	5.32449	19.7728	1.66629	6.95256	5.13303	10.3645	8.27276	6.19318	4.27617	4.93377	3.12015	7.74176	2.05397	4.73635	7.65483	3.21869	1.76048	3.25035	5.30036	3.49105	5.30685	9.22864	58.3965	6.0982	2.10033	2.9318	5.47378	3.61195	2.66947	3.53078	7.66824	26.397	4.67076	7.55692	37.9916	66.4429	23.6104	45.1317	31.942	37.1486	67.9613	7.07414	7.02039	2.14386	5.13243	3.58031	3.47734	6.19157	33.5	37.2437	27.0544	37.7754	30.7358	6.78821	18.8756	43.9091	9.87908
ANKRD36C	75.0468	65.9415	69.7244	71.8677	78.8573	72.4043	84.0621	76.3281	18.7517	14.0359	16.551	12.0761	17.0424	16.2001	16.6961	16.9472	10.2539	10.3144	14.9206	8.83546	10.0814	11.4046	14.4562	18.2714	9.66115	7.31098	16.1147	12.4861	6.98268	9.8035	14.3376	74.6865	13.9695	6.12284	8.03914	31.0361	12.6871	15.7383	21.6421	14.265	49.5811	14.0959	14.087	53.4314	55.1068	87.5959	75.2246	87.357	66.1153	110.889	12.3826	9.98118	9.39432	11.3105	8.43303	10.2173	16.8447	82.6593	70.8778	64.7455	59.6001	60.4798	7.41719	53.1864	75.1373	11.863
ANKRD37	5.9505	6.2851	13.0609	10.2385	7.13547	12.8233	10.6676	10.7261	5.0376	3.24621	8.90459	8.06271	3.57027	6.58934	5.75549	2.60621	7.33986	5.49013	5.31621	5.34259	6.99039	2.44191	4.27614	3.51298	7.73537	8.06701	4.31781	7.21758	5.0218	9.63492	11.0555	22.6845	5.22068	4.76152	9.99743	5.73627	4.9972	4.74774	4.4166	4.85082	11.2991	7.99187	19.4828	10.3037	9.85831	20.0737	10.0373	14.853	16.4176	14.9989	4.89264	7.61708	13.6829	6.93356	6.92593	8.78334	11.5245	6.45591	9.12264	10.1682	7.97765	7.67668	2.78029	7.36824	6.4783	6.93655
ANKRD39	5.64604	6.15339	7.33953	5.57537	5.019	6.45004	4.44766	6.16186	4.69718	3.80917	4.15705	4.82901	6.10154	4.34933	7.2105	5.53887	6.86354	5.61104	4.80879	4.39675	5.20105	4.9872	3.89582	5.35897	4.81114	4.69528	4.50574	5.43967	3.55475	2.01938	4.75943	11.0865	3.9086	4.49801	7.13071	8.98451	5.78578	4.85708	8.06046	4.44587	3.13178	6.81924	5.41411	4.99482	1.91788	8.14413	1.49705	6.9516	5.44479	3.83808	5.73782	6.13266	5.48209	5.06144	7.84905	5.27092	5.33257	6.6487	5.39916	9.62759	5.58314	6.53531	6.02111	9.13633	6.01167	3.30043
ANKRD40	165.026	150.785	129.169	110.173	125.437	115.262	77.5614	125.371	61.5088	40.7734	40.7587	46.5571	51.2747	42.7819	47.8379	53.8482	50.1873	40.5806	43.1857	33.1929	45.8182	49.2978	43.5967	40.0902	42.4246	44.5393	43.7789	39.5823	30.1724	37.3076	49.3036	97.9157	40.6067	39.0672	47.0137	46.3066	39.8578	50.8427	51.1815	50.2447	97.6379	62.044	56.8408	138.801	87.0212	84.3995	91.9088	201.563	94.8846	93.777	34.3837	43.1475	42.3704	36.6809	56.5176	40.5722	45.1713	83.1476	118.166	85.3594	132.242	194.439	47.9237	82.6391	157.455	34.8157
ANKRD42	9.68088	14.4306	8.25346	9.39815	9.15581	8.32336	8.94753	9.43313	2.79979	3.17156	3.58841	2.64515	3.31304	2.26017	2.86741	5.37713	3.60549	3.95901	2.59637	2.06768	2.78817	3.27416	3.46803	4.52034	4.144	3.19038	2.58758	2.81351	2.14308	2.67456	3.76392	14.3943	1.85823	2.76563	2.21671	3.92136	2.16121	3.03889	3.8348	2.15332	9.02728	5.42235	1.99226	8.88128	3.7069	9.84604	11.1747	8.33702	6.96725	13.2286	3.72085	3.81812	2.31536	3.30693	4.19647	3.22609	4.68918	11.6581	8.57953	10.1724	9.66774	10.7525	2.95446	6.81917	8.68147	4.09672
ANKRD44	62.3217	54.2228	65.3753	64.2748	44.4637	45.2226	37.5175	32.275	8.68075	10.6791	13.2994	17.7542	7.96203	14.6292	6.53557	10.8785	5.35168	12.9209	4.53231	11.3453	5.175	4.43151	9.10773	9.33651	5.25269	8.12197	5.04513	11.6225	7.80855	5.15774	5.28103	94.6641	6.14856	11.4323	10.6318	9.90198	5.96642	12.4462	4.49666	26.1746	34.9465	8.70943	7.58804	35.3831	96.6678	75.3941	50.7227	29.6303	45.1795	74.7391	6.25847	6.61111	9.12737	4.76261	10.5602	9.39458	14.491	46.6102	85.9599	101.491	53.5051	40.0718	5.93346	35.3474	58.8194	16.2121
ANKRD45	2.63481	1.94772	1.92275	3.52382	2.75026	2.14329	2.61071	4.11826	0.24521	0.820184	0.928172	0.870538	0.949224	0.751738	0.896003	0.261273	0.666088	0.546497	0.393175	0.539257	0.405736	0.234027	0.5345	0.383577	0.304964	0.399495	0.332871	0.226004	0.153176	0.132898	0.607283	3.14783	1.01047	0.42428	0.782523	0.805403	0.651908	0	0	0.906275	3.07362	0.787136	0	1.64202	0.973813	3.35149	1.38981	3.16323	1.45385	3.63836	0.49437	0.635713	0.439865	0.922669	0.153119	0.202016	0.25683	4.99434	2.4699	3.8631	2.05819	3.43298	0.370386	2.64008	3.19664	1.48427
ANKRD46	19.3601	21.7523	16.8821	20.1834	24.0778	21.4763	13.4968	19.9589	14.6646	9.83469	10.362	11.2303	13.3992	9.81033	10.7677	17.6981	11.829	11.7591	11.4185	9.38584	12.3778	14.2738	9.29928	14.0062	10.3098	7.01748	12.254	13.6494	7.52685	10.0784	8.57577	13.3914	12.1554	11.5341	5.24765	8.56085	10.6048	5.76182	8.29394	10.9061	23.4159	12.5317	9.3815	16.2102	6.8989	28.8805	14.7127	33.0436	19.8418	19.9837	8.85151	10.8163	12.1084	10.8264	11.975	10.0261	15.3754	20.411	18.9669	18.0107	21.4326	24.7413	9.55447	14.6457	21.0146	11.1963
ANKRD49	14.2606	16.1591	21.2935	22.424	18.6208	21.315	27.5133	18.12	5.97304	1.93461	5.58992	3.23852	6.93752	4.76025	6.36225	5.94634	5.06555	5.93901	4.54699	3.99325	4.73721	4.97294	5.74348	10.4263	7.13035	3.21007	4.02044	6.4168	4.6559	3.51718	3.9789	23.3475	4.24269	3.5451	6.93748	9.29582	5.80734	6.29602	14.7054	6.08074	7.04162	5.9333	3.96282	30.5606	9.11189	20.9616	15.9181	13.0294	9.64034	26.105	3.49597	6.91414	3.50779	6.40284	2.89768	4.52701	8.28499	20.4776	18.3634	26.3865	19.7878	16.3901	4.0451	13.8506	26.3373	7.29478
ANKRD50	13.6997	13.9848	10.6671	14.1803	12.3883	12.2572	15.4935	17.6615	6.99242	6.39353	8.32325	10.3182	6.25724	6.14207	8.22275	11.4256	8.52152	5.61545	5.28915	6.31914	8.4798	5.61358	7.50953	8.46088	8.73046	6.18544	5.6437	5.9599	5.43858	6.30774	6.70695	20.0048	5.3617	6.74255	5.04095	12.2224	10.2701	6.8787	9.19147	7.92037	15.2189	6.67769	8.05323	12.1213	8.83276	16.5738	10.4417	11.9349	14.9685	14.9728	7.81198	6.42649	5.56598	7.54639	8.29373	4.14434	7.65124	16.7544	13.5696	19.307	14.46	11.9908	5.8549	10.5388	14.0384	4.06178
ANKRD52	20.8929	14.8751	10.9684	12.4401	9.15002	17.4259	9.26296	17.3068	8.89669	5.60474	6.00868	7.52649	4.56486	5.24069	5.70454	11.9069	10.0358	5.73925	7.29765	3.85898	5.75942	5.64594	5.93214	4.80499	4.08363	5.24753	9.59711	6.51727	3.34416	5.17781	6.40819	13.9574	4.97433	5.78328	7.60388	7.49408	12.6377	4.22738	10.9786	6.85925	14.9604	10.283	8.44948	18.1272	11.6072	12.6937	14.2048	24.5158	10.481	19.7114	6.50774	5.40862	13.0458	7.10158	9.16642	3.9067	12.1994	11.1174	18.0682	21.2606	15.3877	12.5412	6.61093	14.6463	14.0086	7.82277
ANKRD53	3.60712	5.30366	5.6614	4.77883	6.69332	7.09989	6.90676	7.29451	0.083056	0.114428	0.126754	0.674354	0.038985	0.392691	0.629812	0.755852	2.26582	0.0324588	0.247618	0.0694185	0.823624	1.64055	0.505114	0.9334	1.03785	1.21284	0.0928639	0.220679	0.901184	0.123215	1.13597	9.60117	0.384241	0.463835	0.927202	0.565756	0	0	1.40322	0.396474	4.90327	0	7.3564	5.65781	6.83488	9.35337	2.44365	6.39167	7.80442	7.61731	1.06163	0.435156	0	1.05542	0.168124	0.077654	0.249832	6.29194	6.76722	10.2111	7.64471	4.71609	0.236659	7.93129	7.24987	0.588119
ANKRD54	10.642	11.1429	13.4023	15.1451	9.62835	15.1346	11.7757	14.87	11.2958	4.75726	8.07563	9.71379	6.6212	9.18824	5.64137	9.2005	8.58673	4.98653	5.5665	4.75479	6.41647	7.91518	7.90628	8.91615	6.39641	7.96357	6.44507	9.08515	4.08667	3.08197	7.39641	11.8508	6.90522	6.14908	5.99406	11.5912	6.32559	12.2501	4.71734	6.82167	27.1662	4.34153	9.39354	15.0094	10.4887	24.0851	15.0295	26.1836	18.9698	13.761	4.99275	8.17148	6.21637	4.93055	9.71313	7.17133	9.07779	19.3428	19.2191	16.7157	11.4417	12.6337	11.1033	12.9114	18.4233	6.59334
ANKRD55	2.93182	5.07186	1.90762	1.23227	2.71249	1.83155	3.78936	4.49194	0.818962	0.510118	0	0.199416	0	0.750316	0.651037	0.353746	0.110055	0.0946624	0.38772	0.370599	0.0810021	0	0.165824	0.868702	0.148422	0.345111	0.211239	0.562373	0.203467	0	0.379231	3.41436	0.704037	0.332342	0	0	0	2.08405	0.620845	0.255555	0.844183	0.645841	0	0.278323	0.605337	0.0559664	1.88534	1.05237	3.10731	2.04158	0	0.411501	1.16818	0	0.73884	0.571567	0.932262	4.43376	4.52472	2.23641	1.99077	2.53895	0.10784	1.09407	2.5142	0.508809
ANKRD6	31.0414	33.2686	27.9599	34.9485	43.2664	27.5266	28.6662	35.6652	17.3191	14.1272	17.0844	14.1929	19.5636	18.9928	18.9003	14.886	11.7978	14.5653	16.5626	13.4923	10.7162	15.7399	13.5623	14.4335	10.5134	7.36779	17.6513	14.2443	11.0559	9.08289	17.9493	30.037	12.4748	12.7615	15.1133	12.3435	13.8306	12.2935	25.5809	12.9164	18.2788	23.1528	11.9001	34.4757	28.9252	47.7135	20.3632	16.3044	26.0498	40.3801	18.0472	10.6625	16.4305	14.1281	14.3754	18.4388	23.0098	39.3755	37.2842	20.2975	31.9771	31.0272	13.4247	25.0717	36.3757	15.0576
ANKRD60	0	0	0	0.126865	0	0.229199	0	0	0	0	0	0	0	0	0	0	0	0	0	0.129947	0	0	0	0	0	0	0	0	0	0	0	0	0	0	0	0	0	0	0	0.200265	0	0	0	0	0	0.151015	0	0	0	0	0	0	0	0	0	0	0	0	0	0	0	0	0	0	0	0
ANKRD61	0.988872	1.9548	2.1819	1.61809	1.35965	2.2808	2.43866	2.96591	0.457298	0.691161	0.407442	0.30884	0.536328	0.472707	0.407587	0.940617	0.62372	0.538791	0.27753	0.571042	0.0577706	0.076756	0	0.44442	0.322552	0.271135	0.0638912	0.294457	0.256523	0.0569211	0.237942	1.28201	0.127807	0.0500948	0	0.194939	1.38969	0	1.55338	1.06736	2.12366	0.203183	0	3.59357	2.21996	0.963376	0.213642	0	1.39106	1.81176	0.4066	0.46456	0	0.759769	0.521152	0.07191	0.454268	2.59428	2.24989	2.53152	3.17788	2.4314	0.681678	1.52099	1.79428	0.851364
ANKRD62	2.12601	1.35161	0.694089	0.78339	0.43927	0.513143	0.7859	0.316623	0	0.0478447	0.0565045	0	0.0159797	0	0.154984	0.0663717	0.0417438	0.0180507	0.126145	0.041111	0.106345	0.18071	0.100903	0.0505081	0.112315	0.0161252	0.0190404	0.017825	0.0528548	0.104533	0	0.568728	0.038009	0	0	0.153697	0	0	0	0.0161676	1.17669	0.181947	0	0.826736	0.385147	1.3496	0.354046	0	0.211892	0.199003	0.0268821	0.0614289	0	0	0.103009	0	0.077235	0.513511	0.307534	1.09613	0.561877	1.41074	0	0.356156	0.389327	0.0315942
ANKRD63	0	0	0	0	0	0	0	0	0.702489	0	0	0	0	0	0.455602	0	0	0	0	0	0.129002	0	0	0	0	0	0.214114	0	0	0	0.066474	0	0.142781	0.055947	0	0	0	0	0	0	0	0	0	0	0	0	0	0	0	0	0	0.230745	0	0	0	0	0	0.103337	0	0	0	0	0	0	0	0
ANKRD65	6.29987	10.1249	7.71409	4.73374	5.9401	6.02569	5.64758	6.20299	1.21215	1.66053	0.574121	0.802383	1.38432	0.415168	0.181923	0.279948	0.10649	0.744279	0.776094	0.373169	0.532238	0.715883	0.6224	0.906039	0.496487	0.779673	1.33519	1.18059	0.551063	1.14542	0.243662	6.40024	0.907153	0.591945	0.845128	0.473888	1.19226	0.852832	0.156292	0.964772	2.79143	0.382945	0.952856	9.83279	1.55442	1.67367	6.06589	7.50865	7.67173	5.69163	0.911188	0.6296	1.36916	0.581716	0.862513	0.603151	1.43006	4.42062	11.3806	5.70739	6.96616	6.73465	0.341208	11.413	9.8377	1.92633
ANKRD66	0	0	0	0	0	0	0	0.0884005	0	0	0	0.0565428	0	0	0	0	0	0	0	0.0237292	0	0	0	0	0	0	0	0	0	0	0	0	0	0	0	0	0	0	0	0	0	0	0	0	0	0	0	0	0	0	0	0	0	0	0	0	0	0	0	0	0	0	0	0	0	0
ANKRD7	1.27736	2.03945	0.984777	2.3829	0.713285	3.57126	0.511977	2.39745	0.216577	1.06942	0	0.349445	0.722223	0	0.664495	0.583145	0.171565	0.158082	1.91368	1.01849	0.328168	0.14472	0.690022	1.18976	0.203494	0.213376	0.125702	0.372699	0.573373	0.627424	0.27235	2.10183	1.40806	0.558113	0	0.655673	0	0.965293	1.6414	0	1.82357	0.599644	0.363869	1.8111	1.09156	3.60972	2.09053	0	0.896086	2.85429	0.421515	0	0.419156	1.08852	1.2531	0.212223	1.1917	0.946676	1.24617	1.55786	1.85035	1.29022	0.3962	1.16896	2.46017	1.26314
ANKRD9	6.33004	6.96512	5.54904	4.70246	5.81218	6.46767	4.98054	8.94855	38.3789	25.8219	25.3503	30.1575	39.7045	31.2068	35.517	33.4686	33.26	23.3688	34.3951	18.747	26.4189	29.2356	26.3049	29.1923	26.1833	20.9422	32.6922	36.3599	22.0515	26.9156	30.761	10.4272	35.1168	25.1251	29.9128	25.8047	39.8086	40.5223	31.1681	41.4672	9.96354	39.2756	71.8791	9.18225	7.12992	10.9326	11.5066	7.46168	6.28511	5.96272	38.6651	39.2024	45.6581	39.3186	40.5401	31.7168	44.3002	7.62063	7.90001	12.7586	6.24403	6.78416	34.2093	10.185	8.07097	41.1835
ANKS1A	28.3052	25.6684	22.3236	28.9799	30.0192	23.8339	19.8815	32.6263	16.3526	13.1358	13.6602	15.1626	14.5799	11.5529	17.7405	18.1409	17.6621	14.8311	11.5353	9.82269	10.5789	13.731	12.6678	11.707	12.4643	11.6507	12.1115	12.8457	7.62466	12.3702	11.0892	35.6814	11.646	9.1693	15.5027	16.9499	16.575	19.6537	20.4396	12.7141	22.6587	13.2436	18.2946	29.5618	15.239	34.0877	19.1253	61.1884	26.1218	25.2922	17.7868	14.7797	14.7091	14.8196	13.5702	15.705	17.2435	23.961	26.0825	31.8145	25.5123	31.6299	14.375	28.7949	27.1432	15.9193
ANKS1B	20.8395	32.5707	28.9026	24.077	34.8709	23.307	44.811	34.8705	3.99859	4.98432	6.4077	1.68255	2.76757	2.04087	2.87589	4.88796	5.1218	3.30332	3.02164	4.20523	2.59374	1.15042	5.19146	2.08075	2.13134	1.11638	3.41375	3.94498	2.13113	3.45216	1.49985	28.4582	3.6879	2.9038	2.05233	4.38613	1.55032	2.86724	4.75375	2.82112	47.8751	0.962061	4.54522	41.0452	37.4385	25.9491	31.083	92.4863	31.9052	29.9343	2.67197	2.91606	3.19555	2.71531	4.99256	1.46719	2.88168	66.9337	31.81	27.691	30.2793	22.5088	2.94133	16.2127	34.5398	2.15014
ANKS3	27.7664	20.3653	20.7758	23.5198	28.3004	30.221	19.4714	32.7508	7.91627	5.46559	5.27708	4.75417	8.41859	4.73573	8.05241	7.08136	6.52119	5.74124	5.13433	4.98338	4.23352	5.50952	4.76369	9.05907	7.36078	6.20397	9.2176	6.71195	3.27661	5.52774	5.46262	34.5609	5.20874	3.33904	8.31156	6.80273	10.6035	11.5699	11.0468	4.80129	34.4693	8.09383	6.14548	37.1534	18.8464	26.3321	25.5027	26.6147	32.6365	37.6253	9.56931	5.32143	4.99009	7.48441	7.18424	8.27353	7.06313	38.8235	31.5305	37.3787	26.1394	26.6214	9.42713	31.1169	36.201	9.78776
ANKS4B	0.445542	0.287978	0.66108	0.435328	0.283516	0.534174	0.432616	0.643246	0.0972882	0.211093	0.16347	0.227104	0.184391	0.220135	0.220031	0.138854	0.231805	0.304895	0.138474	0.164914	0.046741	0.101315	0.0887687	0.151077	0.191849	0.284295	0.144748	0.112962	0.0602417	0.174363	0.220991	0.856541	0.18843	0.0962327	0.211552	0.101322	0.1595	0.299996	0.02716	0.146699	0.703198	0.135472	0.0666255	0.40542	0.336436	0.624926	0.311646	0.215379	0.322492	1.0154	0.237092	0.160531	0.144127	0.408686	0.0845817	0.171233	0.258519	0.64522	0.568993	0.482703	0.608896	0.744767	0.0869783	0.422888	0.599015	0.0875516
ANKS6	22.9522	10.6216	13.0061	16.2762	14.8715	12.3062	14.4935	19.7445	1.3446	3.72147	4.37017	4.34831	3.31658	2.85512	2.79497	4.0154	3.31379	3.85277	2.90344	3.15602	2.50956	2.50944	2.18761	3.39205	3.29509	3.06149	2.83047	1.73853	1.74198	2.15271	4.24198	16.2941	3.80616	3.02782	2.90726	5.10218	7.01974	1.28856	3.67786	5.03299	25.2644	4.54359	6.18907	13.3779	12.6338	28.2091	13.8661	33.4918	14.7442	13.0477	4.54795	2.35041	1.84827	4.82907	2.49141	2.41072	4.16427	18.7531	14.1012	30.6709	18.3124	15.7773	2.16708	16.4986	20.841	2.13948
ANKUB1	3.66227	6.29131	4.26433	5.91381	1.64181	2.56064	3.6392	4.35814	0.467509	0.608129	0.640924	0.596293	0.621744	0.934103	1.12751	1.14436	0.14567	1.3484	0.399393	1.06882	0.308708	0.451909	0.7017	0.516272	0.413644	0.593784	0.88395	0.72441	0.300814	0.433405	0.285925	5.82873	0.374309	0.314961	0.447296	0.962301	2.84961	0.599901	0.709423	0.535367	3.09734	0.108512	3.25873	1.84301	4.7662	5.57096	8.03881	0.807524	2.86262	4.49451	0.633152	0.136708	0.302029	0.165082	0	0.924661	0.532593	2.18314	2.71948	2.83477	3.30766	3.10993	0.481636	2.44285	4.04439	0.466923
ANKZF1	48.9064	41.001	45.3201	43.266	44.7596	34.6719	37.3095	52.9205	19.2391	16.2766	17.5155	26.056	28.091	17.9275	21.7298	26.5721	20.9077	23.2585	15.2004	14.6334	15.4931	19.7895	13.9803	19.8645	15.5274	16.3935	18.7811	16.2644	12.1252	14.7346	24.342	48.6651	21.7952	11.5105	25.3299	39.0481	14.0171	26.2739	26.2454	19.1706	58.2524	18.9842	43.1466	63.2838	44.9745	117.01	21.2228	70.9893	49.6578	54.0909	18.4695	18.8601	18.9132	25.372	16.9207	13.8157	20.822	56.4674	61.552	58.4605	43.5914	40.7845	21.2612	36.8076	52.9879	21.699
ANLN	0.705009	0.18237	1.29243	2.0333	0.553074	2.9631	1.19946	0.633236	1.36202	0.438659	1.7661	0.324994	0.0632154	1.60595	0.465937	6.47398	0.118634	0.595024	0.195139	0.341512	2.56529	2.10476	2.53003	1.2603	1.98263	0.381097	1.77644	0.596646	1.16427	0.926584	1.68715	10.9695	1.76151	1.28143	1.41919	0.390033	0.564577	0.656276	2.83338	1.67926	0.87486	1.25245	0.445969	1.62674	1.54752	0.684424	3.38618	0	5.37975	1.6776	1.19554	2.19475	0.236444	2.14944	1.66105	0	2.94472	1.233	2.34621	0.430968	1.53776	1.15125	1.06178	2.43067	1.31247	0.051425
ANO1	35.3622	35.3507	31.0957	16.6771	25.27	26.5169	8.99532	43.3426	23.2563	13.4406	35.2888	19.4607	19.8167	15.1101	20.7877	30.9692	34.6037	18.9827	16.6024	13.5959	20.3198	14.8482	26.6318	36.5347	37.3962	16.2925	15.9587	26.2252	11.3138	31.5457	26.0532	38.5668	27.3704	13.9611	21.8495	71.7476	32.1377	22.5516	87.9514	25.6449	15.0187	14.5647	43.9611	35.8681	13.6907	56.2586	28.6193	134.337	24.655	49.0276	31.2352	13.5131	36.753	21.3752	25.6872	20.6887	29.7593	35.6778	55.7814	45.3774	39.0357	36.4621	33.8988	32.9062	52.9385	25.2804
ANO10	53.6064	68.424	48.4997	42.8697	59.5577	54.4995	36.7864	61.489	21.3071	12.8743	11.3029	13.4433	7.07168	15.4516	17.7889	23.0901	19.0239	14.2634	10.2236	10.5763	12.8684	11.9703	17.0939	15.1621	12.193	10.5281	9.93792	10.8583	10.5181	11.6727	12.0839	46.5438	11.7185	11.4675	11.0564	34.1394	17.8474	17.6993	11.3364	16.9693	40.9052	12.9739	9.25188	36.0202	34.0909	53.2936	33.0459	25.175	37.9583	45.8841	9.4695	10.7054	15.4844	16.2734	7.84765	6.58085	19.4055	40.9074	42.5089	30.2019	49.9842	47.4754	15.3694	25.6776	55.0862	4.86627
ANO2	49.9546	26.7958	31.9355	31.9901	18.2446	22.1465	27.0712	56.6271	16.6075	12.3244	13.6375	18.0563	10.6044	15.261	9.21454	13.0775	22.6235	12.0979	12.6244	10.5507	10.9572	11.6941	14.5581	13.7557	7.81758	11.7528	17.2266	13.8506	4.68546	14.2753	10.5046	41.2792	12.2496	13.1104	26.4087	7.74737	20.708	16.8718	8.76905	10.5045	30.5676	19.2818	21.8247	23.5451	23.971	32.3033	32.5078	46.4224	22.7562	62.7224	15.1432	9.92842	12.8612	19.0987	9.59072	7.81448	18.589	41.9951	54.6306	42.774	60.315	41.5517	11.5469	37.9363	52.3505	12.7985
ANO3	4.7576	1.54798	5.08732	3.22809	2.55962	7.15663	3.89196	6.81737	0.211144	0	0.0578324	0	0	0	0.548067	0.0822691	0.137721	0	0	0.0383512	0	0	0.666743	0.0630863	0.149426	0.00911137	0	0.0397225	0.00721372	0	0	1.59774	0.253977	0	0	0	0	0	0	0.00899795	0.587922	0.15011	0	3.193	3.80948	2.68153	1.41078	5.35173	2.18332	3.35913	0.011432	0	0	0.162905	0	0	0.128956	2.66103	3.0171	1.90579	4.75661	2.42027	0.0724887	3.98172	4.63327	0
ANO4	2.53588	2.61958	1.17762	1.68679	2.8556	2.21036	1.38012	1.52553	0.352615	0.0783277	0.0473454	0.402389	0.47991	0.235092	0.0520657	0.0991304	0.48042	0.0308169	0.133085	0.106438	0	1.35082	0.114319	0.113718	0.0480978	0.0485167	0.342985	0.330514	0.0219494	0.203845	0.159615	1.43774	0.189245	0.448296	0	0.522929	1.4206	0	0.694307	0.156906	3.08778	0.181823	0	1.17172	2.8831	1.21078	11.3727	2.33469	2.77702	3.0771	0.0606613	0.600144	0.549328	0.27502	0	0.128695	0	0.784662	1.39761	0.95655	1.88417	1.55439	0.122104	1.365	1.94159	0
ANO5	1.37131	1.65065	1.17756	2.10824	1.99976	1.57551	2.4163	2.87643	26.9331	25.4999	26.949	27.0311	26.6181	25.7768	24.2962	34.4735	28.2601	25.171	26.5586	23.7015	24.3641	35.402	28.5262	27.6128	28.8015	27.4258	26.4727	25.1392	23.657	20.2596	32.3997	1.8872	27.3089	22.4069	26.6212	29.0067	24.2089	19.3352	31.1919	27.5854	2.58465	29.1254	29.4002	2.13905	1.083	1.72902	1.91392	2.72435	1.83002	0.708957	29.0531	32.6504	25.2124	28.9629	31.7501	30.8051	28.5626	2.8148	1.26283	1.83985	1.57315	1.25657	27.0978	1.69999	1.26621	20.0055
ANO6	183.354	168.687	128.785	128.276	179.286	128.573	104.274	134.545	32.1757	25.6967	27.9638	24.3246	26.6342	31.1808	27.1197	28.4823	22.786	25.4633	25.3939	23.9108	27.247	25.6759	28.4237	27.873	28.1606	21.5494	22.7223	24.8799	18.21	22.1216	26.8208	81.0735	25.2092	21.6623	27.5957	41.3501	25.5274	22.7283	26.7056	28.4957	158.763	25.8697	27.0835	138.503	99.6539	91.8672	105.211	181.806	127.202	103.167	27.4724	31.8548	26.5869	30.2243	28.3601	24.8922	29.1146	99.2912	115.677	88.1751	140.214	153.623	19.4215	124.561	151.977	19.63
ANO7	2.33174	4.31104	1.90386	1.99917	4.43979	1.58607	1.94268	3.41291	0.754998	0.771648	1.3871	0.639249	1.42439	0.843867	0.654559	0.795226	0.71274	0.538924	0.347635	0.606036	0.858668	0.547891	0.638502	0.557179	0.995862	0.453102	0.885647	1.11485	0.719688	0.922355	0.425457	4.08426	1.03909	0.659993	0.426341	0.536878	1.55625	0.718748	1.32763	1.41385	3.54768	0.509634	2.24136	2.85996	2.83818	1.59642	2.38889	0.528283	1.10008	1.12065	0.294869	1.17248	0.418281	0.690853	1.12312	0.954694	2.17125	2.12339	3.32158	10.57	3.57846	3.17355	0.486366	2.6274	2.0084	1.26963
ANO8	7.96565	6.48969	5.13894	5.72979	5.70459	4.59622	6.02308	6.23282	3.88789	3.10185	2.96364	4.58941	5.26496	3.41945	4.49548	3.57107	3.37782	2.8739	2.63197	2.80386	2.53621	2.27928	2.4386	3.05641	2.11495	2.35613	3.59891	3.97135	2.07449	2.54343	3.0239	6.66876	3.92741	2.42277	4.22702	4.47117	2.98098	3.82044	2.7938	3.92642	6.82278	2.84005	6.80428	10.9954	5.14365	7.88203	6.68692	10.0218	5.63049	5.0842	3.93402	3.48099	5.39025	4.20023	3.80295	3.82481	5.21772	9.88294	9.44753	14.3972	5.48962	5.75189	2.74474	12.1136	7.88413	3.91113
ANO9	5.10606	1.43541	3.57414	4.06877	1.76104	2.59131	10.529	4.33492	0.304781	1.54864	0.213867	0.399296	0.539068	0.594742	0.0467815	0.247016	0.554011	0.124712	0.0279385	0.192634	0.116727	0.141064	0.43617	0.215497	3.7515	0.218539	0.468136	0.753254	0.512896	0.142503	1.47913	10.9966	0.623548	0.348116	0.37222	0	0.108452	0.132097	1.27151	0.584013	3.86223	0.111215	0	5.40204	2.16151	10.245	16.3802	1.97905	3.08475	6.02526	0.602712	0.450948	1.16417	3.11334	2.3032	0.566746	0.323799	12.1218	10.3834	20.9639	7.79083	4.53551	0.221059	8.46135	2.49246	0.556611
ANOS1	5.80033	4.23962	3.95916	7.12792	3.68416	2.86928	5.53229	7.50014	3.36267	3.13902	6.71089	3.9112	3.95097	4.77922	4.39008	4.16906	3.46812	4.05728	5.17014	3.40705	2.9353	4.38471	4.42861	4.15525	4.49576	3.72872	3.60781	3.52513	3.45183	3.79943	3.27182	4.61879	3.67258	3.56285	4.43371	5.01461	2.66499	5.41255	5.07781	3.83855	2.69742	2.59573	2.09008	3.55211	2.47857	3.68464	4.63639	2.57744	5.14947	4.62987	3.57402	2.76007	3.42133	4.45829	5.4388	4.47093	4.0459	7.39511	2.04492	2.02299	2.17188	2.80299	3.28348	4.96056	5.39737	3.66371
ANP32A	75.1799	65.3314	64.0345	52.792	58.644	60.0866	45.007	56.9013	51.4116	41.3023	45.9903	35.9487	34.8465	38.7904	40.1213	54.1933	53.2764	39.3596	40.1295	42.01	42.6906	52.2893	47.196	41.6223	40.7114	44.5977	35.0268	42.4895	37.5617	42.8108	34.0613	44.8274	39.9879	32.4765	41.7464	42.3552	50.5332	50.7789	48.3954	39.1639	49.1521	35.7047	50.5736	92.4205	35.6792	64.2607	40.3864	35.388	61.4449	45.8271	46.5581	46.5885	28.6144	36.548	43.2593	27.1563	37.4883	52.8019	72.7051	72.8947	62.5688	57.1803	50.607	95.4908	64.5928	43.3691
ANP32B	65.4984	73.5401	74.0055	62.8166	89.4253	75.0573	84.1529	64.3429	36.8117	26.1266	24.8269	23.9822	30.4136	22.6961	28.0349	36.37	28.5064	27.3424	18.5458	24.7035	24.8779	24.7823	29.9025	27.8403	27.6377	21.9293	23.48	31.8721	22.1818	20.7374	22.0452	42.9365	23.3159	25.8273	34.5747	32.7438	16.7465	20.7444	33.5352	27.073	65.6024	24.6928	26.6549	67.1964	62.3487	72.9039	62.4575	47.0057	71.0922	76.4371	24.1406	24.553	13.8796	19.9957	24.1758	19.3225	27.3944	66.9904	80.4425	82.898	76.7454	85.0296	29.7839	99.3513	92.8114	26.7983
ANP32D	0.90806	0.12288	0.524985	0.281406	0.74951	0.504413	0	0	0.157328	0	0	0	0	0	0	0	0	0	0	0	0	0	0	0.0872922	0.0739554	0.372999	0	0.080886	0	0	0	0.29415	0	0.138021	0	0.268733	0	0	0	0.146609	0	0	0	0	0	0	0	0	0.27214	0.167096	0	0.142565	0	0	0	0	0	0.511237	0.235675	0.362678	0.236714	0	0	0.172483	0.353101	0
ANP32E	29.8182	31.8752	35.2566	33.2366	29.7303	30.8399	29.0038	29.964	44.8647	44.3884	35.3226	52.0794	36.5545	31.5099	47.7576	54.8227	54.8889	38.2728	36.5631	35.6771	51.6888	38.0868	55.1957	38.812	36.7843	32.7882	28.9117	53.6463	39.8701	39.5655	36.0914	29.929	44.179	42.1747	41.9867	24.6644	37.5727	41.2844	32.3346	37.5072	28.1081	43.8991	33.3859	33.8004	28.5102	23.2641	26.5154	20.0892	31.196	32.6044	35.19	32.1276	29.758	45.7115	36.1346	36.2489	50.4353	35.7347	38.9933	37.9778	32.2517	30.4121	55.7076	31.7362	33.6095	31.8768
ANPEP	30.464	12.5937	19.7671	18.844	21.5372	26.7086	13.2378	10.5362	3.36295	1.48754	2.57251	3.99747	1.32386	2.60003	3.13826	1.55528	1.57486	4.32624	2.92654	1.58781	2.27976	1.03184	2.33125	1.70275	0.96564	1.71521	3.12756	0.476029	1.78455	3.75214	0.131527	53.4647	3.33868	1.82939	4.04228	6.94575	2.14894	0.695114	0.583653	3.1712	12.0699	1.21786	0.296725	13.2033	76.0613	26.593	43.5368	22.7124	12.3905	13.0254	1.34436	1.60675	1.73579	1.8673	1.54753	2.06398	0.887822	30.8471	19.2232	19.404	14.9871	9.95646	1.69551	7.8461	21.0497	1.11666
ANTXR1	104.405	99.2939	77.8347	99.0026	109.204	87.2157	78.0447	121.751	17.613	22.7117	35.4549	14.9449	17.9041	11.7757	23.5568	27.8831	17.4601	13.2015	12.5666	18.0892	15.8421	14.3193	24.377	24.1753	17.1925	13.7199	20.0855	22.8352	13.3658	17.5057	13.6489	90.8324	15.9838	10.1205	18.713	64.9456	21.1976	10.5619	40.7571	19.188	56.6315	8.44044	17.2689	91.3197	70.152	51.227	110.653	74.7934	56.5438	63.0851	10.1538	12.9166	13.507	13.3523	19.3244	16.3657	22.2657	117.162	95.5903	71.9984	66.197	47.9771	14.6553	88.0563	99.376	13.1697
ANTXR2	94.5072	120.334	93.8571	90.9772	137.627	90.0885	119.725	80.9561	48.7539	39.8861	43.3951	43.5955	41.2747	36.3557	50.0176	55.401	38.1142	37.5535	32.6995	33.1189	35.9628	52.98	43.1267	47.2332	33.5056	33.2981	36.7392	41.2187	30.7473	33.1169	39.9712	88.4009	34.2978	31.9257	43.0851	52.6728	35.0886	35.4822	37.865	45.7341	84.6443	30.2908	60.6135	99.2271	81.0099	89.5051	84.3781	83.9458	105.527	88.1729	26.9374	40.3561	41.3682	54.0596	47.0073	30.2424	71.2652	66.9417	103.889	83.4717	89.6218	78.6092	41.1066	68.1862	97.2647	35.9775
ANTXRL	0	0.682961	1.6202	0.707832	0.817134	0.753688	1.03306	0	0	0.327595	0.735629	0	0	0	0.226132	0.328749	0	0	0	0	0.237436	0	0	0	0	0	0	0.340757	0	0	0	0.707073	0.0682338	0.169069	0	0	0	0	0	0	0	2.52688	0	3.72569	0	1.02603	0	0	0	1.88872	0	0	0	0	0	0	0	0.304249	0.7102	4.83566	0	1.07364	0	0.205846	1.8623	0
ANXA1	1011.37	558.655	807.278	795.406	439.805	929.198	536.254	571.503	70.2479	33.4941	62.9884	37.1634	41.4041	44.2916	43.9423	49.0001	41.0783	39.6071	28.432	39.9765	34.1559	28.6674	59.0085	56.0485	42.8569	38.2428	35.9095	43.9214	31.2987	44.1745	40.123	894.639	26.2242	27.9085	38.2581	89.9578	39.5242	33.044	83.8608	46.6259	514.852	56.9753	46.2153	650.138	1273.75	518.386	1382.26	902.915	942.395	594.094	21.4324	40.6485	45.9799	38.3862	57.0064	27.5901	56.487	442.116	851.927	474.945	498.966	605.735	25.7702	558.309	659.507	25.2531
ANXA10	0.494237	0.537236	1.14309	1.42849	0.394852	0.413426	1.96612	0.719952	0.785	0.32019	0.612729	0.672672	0	0	0.17527	0.82566	0.623143	0.178779	0	0.0778522	0.352735	0.133898	0.176694	0.221649	0.322768	0.0945445	0.0958937	0.160314	0	0.154398	0.327911	0.587932	0	0.0751132	0	0.880248	0.298367	1.72047	0	0	2.71815	0	0	0	0.965214	0	0	0	0.14824	2.35761	0	0.698562	0.550609	0.190646	0	0	0.621862	1.62923	0.867248	0.591469	0.769174	0.130121	0	0.375038	0.511871	0.159965
ANXA11	111.82	111.834	114.204	81.4175	86.2348	111.234	74.9467	107.321	114.849	83.7424	128.06	115.789	95.2796	96.8153	118.826	150.571	127.814	87.084	101.868	75.7661	87.3975	107.683	92.8312	97.6508	99.6687	95.6756	68.8276	99.2524	66.7703	89.0528	85.1513	116.183	92.0638	81.3845	109.695	115.745	117.951	142.795	128.545	96.9375	108.355	108.511	137.399	170.27	85.1897	111.37	113.023	98.4018	123.52	92.9066	132.156	110.196	115.523	105.475	111.339	82.2789	130.152	106.528	147.354	182.751	115.864	96.4326	121.051	164.198	112.339	101.177
ANXA13	7.40791	3.50398	8.58384	7.95759	6.63866	6.82456	6.50047	7.99276	1.50349	1.73353	1.93748	1.48031	2.16337	1.45529	1.87285	2.29491	1.4374	1.41869	1.07199	1.66963	1.11813	0.894433	1.68767	1.92089	0.909276	1.60172	1.23822	0.909137	0.663836	1.01231	1.19687	8.50709	1.67075	0.33798	2.70012	4.4004	3.70483	2.08754	1.63058	1.31532	6.22529	1.09602	3.57285	7.89373	4.57326	7.64355	13.6565	7.58721	6.84686	7.68235	1.99026	1.39433	1.40135	1.59126	0.523209	1.37267	0.727074	7.82857	7.05596	8.54802	6.1456	5.38572	1.12934	6.1215	9.36924	1.95735
ANXA2	706.682	566.101	540.717	585.679	439.459	671.885	416.993	560.838	110.035	76.233	93.3003	61.1212	67.3501	70.1749	81.7385	102.096	64.612	73.2394	58.2461	66.5141	64.0876	64.3859	108.427	97.0399	71.6503	48.9484	49.8774	76.3945	67.4389	97.2763	54.1547	617.811	46.764	70.728	50.1203	140.399	75.9624	55.5114	97.774	85.5327	682.752	90.7673	90.9411	760.256	870.087	620.928	1032.86	647.995	764.893	498.574	48.0419	61.2891	75.7621	95.3963	82.8206	62.1656	77.7226	543.714	583.203	540.346	512.845	668.818	69.6689	626.584	661.834	53.9379
ANXA2R	3.68126	2.20492	2.93877	1.91164	2.15948	4.67389	1.41429	3.16688	0.340467	0.580532	0.808911	0.367914	0.905107	0.388321	0.69359	0.659173	0.963168	1.24809	0.413251	0.515345	0.487957	0.533386	0.268128	0.567264	0.480295	0.430648	0.317124	0.467706	0.339546	0.960638	0.649549	2.12104	0.761237	0.397838	1.51736	1.12662	0.197074	0.0863226	1.63029	0.635758	1.3176	1.00851	0	3.48072	0.801249	1.77113	1.59058	0	2.46612	3.95675	1.00911	1.38347	0.0604307	0.817037	1.95436	0.142771	0.579651	2.85155	4.81149	2.77814	1.85655	4.47663	0.676749	3.7755	2.79631	0.528206
ANXA3	35.8066	27.7122	40.7522	66.9236	48.0402	14.5923	40.8146	62.306	26.63	28.7725	39.6659	34.445	29.9182	33.5741	29.4522	40.9445	27.3313	36.7849	33.1821	29.6774	38.0445	31.3965	27.5303	44.9218	31.4495	29.397	25.5225	32.8444	17.7648	33.5562	40.0466	42.3696	29.2279	17.0584	41.3651	57.4286	46.5144	25.4356	24.9661	36.751	74.0248	44.5325	67.7991	62.4784	51.4075	92.7835	53.8326	78.451	25.226	19.5934	26.9474	25.1461	50.0854	43.8325	35.0062	37.0439	18.6939	128.412	59.9906	42.7157	38.2247	38.3127	37.206	35.5897	44.2613	28.4341
ANXA4	55.3619	49.8179	60.5874	47.1179	57.1018	52.7581	53.3154	59.1479	10.742	11.1472	11.4767	8.37001	7.42158	13.1278	13.4948	12.4866	10.3246	8.71007	10.344	6.92276	8.2291	9.4847	11.1178	9.88902	8.53882	9.72129	11.7053	12.9107	6.86697	9.55165	11.5134	59.0699	8.86294	8.32949	16.2524	20.2855	10.2317	19.4288	15.5384	12.1525	50.8845	10.0821	7.95007	46.4006	56.5922	74.5533	72.1801	59.2471	47.2529	45.6968	10.1307	11.5843	11.5323	10.9017	6.22506	10.9777	23.5604	74.8409	58.4709	66.6114	42.0348	42.7916	8.00836	59.3781	53.8241	13.671
ANXA5	352.436	445.093	312.862	388.391	356.281	445.909	216.893	331.656	89.7695	77.5976	108.668	68.3827	69.0197	67.3741	74.0504	74.8092	64.7283	63.6763	41.5643	51.0386	52.2049	66.0725	65.9213	82.0554	70.3248	54.6601	52.785	58.7713	35.3697	68.9509	57.7827	343.649	52.9161	43.4421	75.6077	160.472	85.5385	64.2264	94.3572	80.9673	312.724	52.0469	87.085	430.365	489.501	414.344	561.776	383.608	549.052	272.577	59.4679	85.431	74.0107	81.3146	61.884	49.7	94.1589	230.219	310.882	300.409	353.884	356.663	64.6249	477.656	385.922	50.4327
ANXA6	169.556	227.458	163.494	150.108	182.837	188.238	158.145	150.51	107.025	73.3799	92.8127	105.96	94.3647	114.38	79.3218	108.785	103.916	84.7975	80.8908	65.0596	61.7001	83.555	80.4891	91.6522	95.5305	58.3809	79.7744	82.4725	72.4559	75.736	76.5638	187.837	65.2454	66.8609	80.3829	152.559	70.5232	93.2312	104.854	88.4568	188.025	117.25	152.7	266.904	112.913	246.691	192.799	299.835	245.037	147.666	98.1137	108.101	78.6024	145.964	93.9404	95.1652	96.1633	127.842	227.939	234.324	219.254	230.649	87.2034	221.052	185.143	104.205
ANXA7	75.5851	70.3393	65.9542	52.9909	59.2678	58.1225	48.3865	59.2561	65.8173	57.8536	66.2846	77.0728	60.0455	61.8249	72.6936	75.958	63.5804	72.3092	63.2282	62.2448	61.8677	77.0039	82.5874	80.4463	68.1492	53.7473	52.452	68.879	56.6927	58.5651	58.3733	70.6882	67.0613	63.4719	73.5056	70.6371	58.3929	47.302	57.4674	79.1783	53.406	70.1942	69.7991	64.6112	46.5024	60.074	62.8599	65.7682	55.877	63.6731	69.9748	60.6002	61.1717	58.9468	77.1965	58.6758	83.9234	55.0667	55.6041	40.4231	51.7344	61.3898	79.3398	49.76	59.3917	52.3524
ANXA8	1.84224	13.6597	29.9956	93.2968	64.8959	25.7952	193.964	179.761	3.03616	14.2571	0.494733	0.560128	3.13873	0.712389	4.0835	0.060021	3.68209	0.302386	0.137863	6.40349	0.180585	1.32041	53.3803	2.31075	0.0685989	0.153015	2.43868	0.164762	9.30483	2.28145	4.31858	118.606	0	2.0875	0	0	0	0.732673	0	3.44824	244.9	0.25975	0	156.454	199.153	162.858	180.325	10.53	44.589	22.2466	0.185724	1.99039	1.15033	0.463346	1.08222	0.827115	0.688281	548.306	94.5606	170.689	71.1301	20.8586	0.517718	36.6011	77.0843	9.79572
ANXA8L1	0.553408	6.60782	35.7039	69.4877	18.6893	13.9902	69.8905	105.857	3.17614	5.07547	0.247135	0	3.14034	0.64819	0.858243	0.0639281	5.86698	0.224546	0.184229	2.49636	0.295358	0.626993	17.4265	3.43472	0.0685989	0.14401	1.26774	0.0632142	6.38272	2.39107	2.59669	61.5904	0.113131	0.0248686	0	0	0	0.60277	1.35877	3.66961	193.123	0.470242	1.26995	123.955	64.9599	142.899	69.7744	4.34147	41.4813	25.691	0	1.23423	0.0680613	1.63863	0.893306	2.95009	0.061195	183.285	81.9015	107.115	27.4754	20.1369	0	34.8263	44.2405	7.37931
ANXA9	4.87264	4.58643	4.28718	6.82137	4.63417	5.84443	5.29601	7.77397	2.85123	3.51796	1.94635	2.51784	3.4168	2.3836	4.159	3.86604	3.59827	2.60334	2.18537	1.84153	2.39314	2.87655	5.23924	3.21974	3.95285	2.10044	1.92959	2.78785	2.53052	1.57296	2.809	6.93915	2.60064	2.20509	2.79136	1.66059	2.21381	1.9363	4.19504	3.19287	13.2481	2.53607	0.628117	13.4794	6.18589	8.12622	4.20422	9.43833	3.60281	3.01262	3.20855	4.50154	3.42704	3.31844	4.78324	3.44804	3.99736	13.5064	5.50543	8.56929	5.52929	2.9679	3.86163	4.87501	4.8875	4.39731
AOAH	35.7058	14.1345	44.4119	39.4417	21.7043	36.5642	25.3441	26.5931	7.6587	2.46536	3.85068	4.71692	6.77427	2.75253	3.83	5.66362	0.589138	1.6737	2.02481	2.06218	2.76399	2.79582	7.20457	7.09654	1.33144	2.00897	4.99167	2.52055	1.19846	2.27689	2.28929	75.5201	4.35471	5.55646	2.98986	5.45833	2.1826	1.61086	1.71751	8.48354	24.272	4.1081	4.69289	30.2673	57.5922	43.2197	68.6665	48.3031	19.0553	55.717	3.46802	3.11749	5.51508	2.05531	2.01582	1.63516	3.07226	36.5543	22.7818	46.3267	43.0687	26.2155	3.18572	23.8832	39.9327	4.26665
AOC1	1.97591	0.482371	0.537313	1.26206	3.71171	0.631769	0.603138	0.910504	0.269687	0.224215	0.490476	0.0454252	0	0.321389	0.276628	0.105256	0.922058	0.334389	0.0330193	0.281719	0.0808643	0.429797	0.0675968	0.0603814	0.196897	0.206106	0	0.810336	0.146595	0.344032	0.226148	1.0558	0.107605	0.145811	0.162123	0.314502	0	0.155966	0.156392	0.194841	0.998391	0.854138	0.20989	2.19859	1.28356	0	0.507572	0	1.05232	0.79017	0.124638	0.675872	0.0579407	0.267701	0.40689	0.0582486	0.1829	1.03847	0.775825	1.01933	0.447309	1.06677	0.0300625	0.528832	0.370482	0.144098
AOC2	2.66174	1.07924	1.37652	1.73992	1.49194	2.18852	1.02125	2.12667	0.278213	0	0	0	0.218638	0.357666	0	0.226871	0.251403	0.0545105	0.0313827	0.0235219	0.0524313	0.139306	0.0612856	0.115544	0.0243346	0.0490929	0.144618	0.0801622	0.0187446	0.0258562	0.134419	2.33289	0.0578367	0.090809	0	0	0.448714	0.143297	0	0.363185	1.27711	0	0	0.889131	0.741855	0.923633	1.21257	0.496284	2.5223	1.79864	0.123025	0.373116	0	0.0285655	0	0.0325769	0.169711	1.79614	2.58398	1.42097	1.39074	1.5263	0	2.98581	2.88343	0.0480981
AOC3	402.563	315.073	225.462	233.068	359.126	262.541	166.762	237.605	10.8972	8.35206	8.4999	10.4476	6.25839	3.5832	7.57616	8.60548	10.1948	4.13256	7.34812	5.53906	5.09858	2.44241	8.58483	10.574	6.87516	2.81868	3.69814	7.62823	3.73475	5.15024	4.78643	233.617	7.39543	4.73494	6.47707	21.5663	11.1138	11.3216	8.97795	7.00894	264.008	2.75393	9.45755	356.193	133.116	299.675	197.456	296.055	382.005	218.126	8.4281	6.47165	4.65117	13.2736	7.61963	7.29794	9.69668	168.832	379.879	335.573	276.422	393.45	6.87746	482.928	382.783	7.05299
AOX1	16.7458	22.0212	34.9262	39.7579	32.3013	27.3825	59.1865	45.6449	6.3175	2.33002	0.939437	0.219866	1.64411	1.10079	2.33452	2.00813	1.24493	0.725396	0.70506	1.56922	1.29049	1.52748	3.06611	1.84591	1.03381	0.521713	1.68232	1.71726	1.44214	1.11581	1.92842	50.4285	2.07122	1.1872	1.12136	3.61014	2.11207	0.659581	0.524419	2.40992	56.9675	1.88053	5.88708	57.7511	20.151	75.6021	36.8211	27.9029	35.9043	33.1216	0.541956	0.821809	1.63152	2.80842	0.844462	1.79725	7.22786	70.2941	46.6681	63.8281	41.7097	20.2011	0.561778	17.3065	28.0692	3.96529
AP000275.2	17.7958	4.9584	4.28147	9.44894	9.09437	7.77943	16.7777	12.7566	8.463	10.231	5.91652	8.20673	11.6077	6.57909	8.43319	15.9136	6.03634	10.5936	12.6438	10.5505	6.15979	13.9599	12.7974	14.0005	6.63843	10.2154	6.18995	14.3108	8.51018	10.5101	13.2717	12.8615	11.2489	12.9018	6.3236	12.3415	10.1137	5.31998	11.0138	7.28625	9.85528	9.3176	4.80792	2.22974	11.6899	11.1457	21.8651	11.5831	15.7436	10.0487	5.04101	8.55914	11.9764	8.53649	12.5473	12.4185	11.7049	12.9192	9.8632	5.96822	6.57487	13.015	8.46738	6.94223	7.31152	5.83739
AP000295.1	3.12929	4.04451	3.18796	4.16252	5.4609	2.04941	3.0767	5.00302	0.79494	2.55245	5.03532	1.10651	2.08691	2.11409	1.95576	1.8103	1.69598	1.58497	0.338065	1.03339	2.05913	1.18513	1.68278	1.07068	0.66237	0.415436	1.14572	1.41713	1.84287	0.723224	1.47126	9.30527	0.180734	1.42941	0.516871	4.34707	3.77532	0	1.86483	1.96633	0.271223	1.13991	0	2.4953	8.31435	0.0400954	4.38998	1.61521	3.05988	5.00224	1.19135	0.0456209	2.51717	0.755848	1.88145	0.616718	3.63087	4.25792	0.985864	4.49976	2.85655	2.41564	1.59663	3.40663	3.57052	0.747134
AP000311.1	0.378114	1.25614	0.737805	3.26927	0.641424	1.09909	0.421687	2.42576	0.43434	0.636148	1.6543	0	0.268039	0	0.852477	0	0	0.736303	0	0.558355	0.945113	1.47272	1.28475	0	0	0.405652	0.285082	0.176536	0.185099	0.418701	0.606452	0	0	0.231448	0.742628	0	0	0.744098	0	0	4.92534	0	2.53935	1.73877	1.50281	0	2.03098	0	0.291841	1.13663	0.257804	0.115122	0.428065	0.147515	0	0.509609	0	2.43124	0.622781	3.87417	1.37723	2.98803	0.486918	0.941786	0.427923	0
AP000350.4	0	0	0	0	0.344513	0	0	0	0	0	0	0	0	0	0.134215	0	0	0	0	0	0	0	0	0	0	0.125275	0.392959	0.931838	0	0	0.1321	0	0	0	0.119509	0	0.928468	0	0	0	0	0	0.237467	0	0	0	0	0	0	0	0	0.266338	0	0	0	0	0	0	0	0	0	0	0	0	0	0
AP000646.1	0.974639	0.634117	0.362085	1.52662	0.630204	0.342452	1.06651	0.607115	1.4105	0.696009	0.76958	1.74608	0.238637	1.41321	0.540871	0.419268	0.304339	0.790461	0.278803	0.220671	0.492941	0.289233	0.426667	1.00647	0	1.13509	0.16647	1.66722	0.119344	0.892547	0.850884	0.741034	0.26811	0.151626	0.788183	0	1.28821	0.172519	0.127285	0.392397	0.926372	0.531305	1.15939	1.12015	0.308686	1.32836	0.771287	0	0.612878	0.680461	0.295469	2.60006	0.746702	1.71253	0.371961	1.28865	1.50247	0.445403	1.63561	0.872987	0.285109	0.678068	0.590748	0.768707	0.811196	0.251599
AP000721.1	0	0	0	0	0	0	0	0	0	0	0	0	0	0	0	0	0	0	0	0	0	0.629574	0	0	0	0	0	0	0	0	0	0	0	0	0	0	0	0	0	0	0	0	0	0	0	0	0	0	0	0	0	0	0	0	0	0	0	0	0	0	0	0	0	0	0	0
AP000781.2	2.45438	7.27632	2.5583	3.07241	1.17688	1.87307	1.08454	0.784467	0	0	0	0	2.04329	0	2.07406	0.597219	0.577434	0	0.071808	0.0636982	1.05381	0.0755933	2.08552	2.27818	0	0	0	0.153014	0	0.486381	0	1.68578	0.452417	0.264453	0.585145	0	0	0	0	0.821338	1.23893	2.14116	0	2.3128	1.57978	0	10.5132	0	5.54389	2.59885	0.214605	0	0	0.737334	0	0	1.45289	3.76289	9.4789	4.28508	1.7691	1.12534	0	0.818598	1.11126	0.9428
AP000790.2	0.707908	0.455474	0.414573	0.392723	0.500967	0.707418	0.627887	0.285931	0.264531	0.0668193	0.148894	0.208882	0.16126	0.133775	0.0499479	0.27956	0.266252	0.128503	0.294257	0.0665489	0.170972	0.0320968	0	0.134175	0.163482	0.0698066	0.137278	0.125778	0.0541051	0.0489492	0.0494366	0.468944	0.135686	0.191668	0.143983	0	0.0856351	0.418385	0.165901	0.227795	0.448186	0.173376	0.0674947	0.521601	0.0869154	0.260063	0.0463427	0.647655	0.0853113	0.363028	0.469043	0.158426	0.131599	0.488504	0.174385	0.0308385	0.0827899	0.395169	0.379584	0.992728	0.295749	0.891568	0.26046	0.708791	0.549044	0.135345
AP000790.3	0.474211	1.03337	0	0.585542	0.0748472	0.7572	0.289018	0.4742	0	0	0.1441	0	0.132355	0.129271	0	0.180825	0	0	0.0571691	0.0426866	0	0.063012	0	0	0	0.133923	0.315547	0.338425	0.175411	0	0	0.704441	0	0.0846616	0	0	0	0	0	0	0.436769	0	0.524258	0.14287	0	0	0.176153	1.0893	0.0811589	0.298416	0	0.255549	0	0.0552842	0	0	0	0.453579	0.280011	0.107686	0.706245	0.285287	0	0.307251	0.210416	0
AP000790.4	0	0	0	0	0	0	0	0	0	0	0	0	0.142825	0	0	0.362005	0	0	0	0	0	0	0	0	0	0	0	0	0	0	0	0	0.170648	0	0	0	0	0	0	0	0	0	0	0	0	0	0	0	0	0	0	0	0	0	0	0	0	0	0	0	0	0	0	0	0	0
AP000812.4	0	0	0	0	0	0	0	0	0	4.97e-06	0	0.206553	0	0	0	0	0	0	0	0	0	0	0	0	0	0	0	0.0763635	0.0144803	0	0.0844694	0	0.0804324	0	0	0	0	0	0	0	0.305653	0	0	0.12204	0	0.759621	0	0	0	0.629776	0	0	0	0	0	0	0.543272	0	0	0.809022	0	0	0	0	0	0
AP000812.5	0.686212	0	0	0.31383	0	0.517926	0	0.236944	0	0	0	1.77e-05	0.169013	0	0	0	0.251855	0.226904	0.200068	0	0.343493	0.36551	0.181912	0	0.275956	2.63e-07	0.683458	0	0.0262412	0	0.040012	0.51045	0	0	0	0	0	0	0.379989	0	0	0.176262	0.0715958	0	2.69207	0.752588	0.478994	0	0	0	0.0864682	0.240401	0	0	0.000146887	0.479764	0	0.402071	0	0.304622	0	0	0	0.000787419	0.555055	0.272317
AP001273.2	0.414999	0.984712	0.7867	1.41238	0.5998	2.49804	0.459793	1.51744	1.31876	0.813434	2.1565	0	0.042572	0	0	2.61346	1.75705	1.04208	2.10967	2.6615	1.43336	9.85e-09	9.22e-06	0.474955	1.46615	1.52581	2.7864	0.821158	1.28678	0	1.75048	0.217531	0.485242	2.44344	0	0	0.214509	0	0	2.2402	1.78984	0	0	0	0.917303	0	0	0	0.412208	0	0.45577	0	0	1.22697	0.347539	0	0	2.29227	0.843299	0	1.5712	0	0.0154538	0	1.61681	0
AP001458.2	0	0	0	0	0	0	0	0	0	0	0	0	0	0	0	0	0	0	0	0	0	0	0	0	0	0	0	0	0	0	0	0	0	0	0	0	0	0	0	0	0.475688	0	0	0	0	0	0	0	0	0	0	0	0	0	0	0	0	0	0	0	0	0	0	0	0	0
AP001781.2	0	0	0	0	0	0	1.42519	2.16243	0.568032	0.000703137	1.38428	0	1.29196	0.230785	0	0	1.05991	0	0	0	0	0.569822	0.141451	0.987072	0.556153	1.26642	1.23105	0.150369	0	0.0331074	1.20375	0	0.0255831	0	0.751719	0	0	1.41361	0.698415	0.447941	0	0	0	0.749356	0	0	1.41571	1.66685	0.10309	0	0	0.283231	0	0	0	0	0	0.205166	1.33602	0.277222	0	0.151143	0.636972	0.571096	0.442209	0.380733
AP001931.1	5.51825	6.84068	9.05035	4.5043	6.82204	8.37886	4.55587	9.14377	2.51321	0.647796	0.842587	2.3721	2.87308	1.12649	1.23474	0.387455	3.29341	1.01943	0.94991	0.350924	1.05723	0.511904	0.524068	1.78211	0.333544	0.172268	0.621832	1.28646	0.458576	0.761322	0.362567	7.24429	2.43491	1.98185	2.86481	6.89316	0	0	0	0.968402	3.90272	1.13482	0	1.74917	3.48969	5.3346	1.24842	0	5.08825	7.97954	0.790734	0	0.365095	2.63562	1.31996	0.211552	0	6.86443	5.55685	3.58404	1.41745	2.99001	0.887229	2.02271	8.63467	0
AP002347.1	0	0	0	0.324646	0	0	0	0	0	0	0	0	0	0	0	0	0	0	0	0	0	0	0	0	0	0.086658	0	0	0	0	0	0	0	0	0	0	0	0	0	0	0	0	1.01778	0	0	0	0	0	0	0	0.431939	0	0	0	0	0	0	0	0	0	0	0.553953	0	0	0	0
AP002373.1	7.94468	16.3138	11.4753	11.1046	14.3283	10.7027	7.39833	5.60708	7.36737	10.1267	6.4022	17.1545	9.36127	5.07502	10.1713	15.6631	5.75932	9.85993	9.54242	11.7369	7.18523	4.58911	9.78561	6.74498	4.57056	8.46316	8.10783	4.76095	5.68452	12.7868	2.94298	19.4072	11.5995	6.31267	15.0334	32.489	12.6433	5.86214	8.79495	5.54471	3.73922	5.51359	20.706	5.54314	24.2722	0	27.5938	4.76199	6.47713	10.5588	17.2878	19.7548	3.69285	19.134	6.52029	10.0772	7.35871	9.99113	2.9688	5.73502	5.15429	7.02503	6.33129	0.96288	10.739	3.83376
AP002495.1	19.2137	12.3687	14.7407	15.2658	11.9888	10.5582	13.2284	14.7246	1.3396	3.17319	3.91221	3.6376	2.3995	2.18144	3.71828	0.393516	0.968247	1.51098	2.45443	1.92507	1.10668	2.85686	3.02956	3.90779	1.85289	1.95576	1.9553	1.85356	1.42201	1.02663	1.07665	12.1732	3.20378	1.82295	3.00316	1.08668	3.87839	0.45091	0.992261	2.4138	10.9605	0.558259	3.94282	15.3575	9.4078	8.04953	13.3211	9.84337	9.93033	17.0529	5.3964	1.7139	1.21318	0.850241	0.985578	2.84103	2.22799	16.5838	15.321	8.99999	10.9429	11.6564	1.48658	8.36979	16.529	1.15533
AP002512.3	1.01046	0.193362	1.07235	0.705504	0.985249	0.619024	0.689526	0.648441	0	0.0511585	0.13108	0.0618167	0.408554	0.12642	0.144635	0.190947	0	0.0790449	0.0518583	0.0392813	0.0433724	0.0192053	0.0819805	0.138996	0.0670385	0.113339	0.14343	0.0736765	0.0626453	0.0285291	0.0888211	0.391829	0.159315	0.137651	0	0.107482	0	0.122638	0.102073	0.0934608	0.770865	0	0	0.685664	0.528413	0.63801	0	0.080227	0.26766	1.02336	0.135699	0.115553	0	0.0785981	0.0431925	0.143634	0.24179	0.882636	0.406391	0.167186	0.375371	0.902273	0.119882	0.315927	0.570632	0.158913
AP002748.4	0	0	0	0	0	0	0	0	0.162089	0	0	0	0	0	0	0	0	0	0	0	0	0.475293	0	0	0	0	0	0.000316761	0	0	9.64e-05	0	0	0	0	0	0	1.06034	0	0	0	0	0	0	0	0	0	0	0	0	0	0	0	0.000403033	0	0	0	0	0	0	0	0	0	0	0	0
AP002884.3	0.426875	1.64382	1.44592	1.77826	1.14273	1.15609	0.870471	1.3075	0	0	0.335542	0.654391	0.265027	1.36568	0.795486	1.39525	0.288927	0	0.655453	0	0.271942	0	1.40261	0.654144	0	2.18601	0.595765	1.26204	0.18489	0.46229	0.570316	1.7952	0	0.273381	0.686296	0	0	0	0	1.36103	1.08341	0	0	2.73768	2.18104	0	0	0	3.12363	1.00136	0.356685	0	1.48232	0.539544	3.18655	0	4.62552	1.18875	3.15163	1.03908	0.727356	3.9966	0	0.47585	1.40226	0
AP002990.1	2.71324	4.10495	3.69611	3.07511	4.04245	4.6375	3.40794	5.44986	2.16146	0.576731	2.2004	0.500669	0.927258	0.628392	0.19717	3.06979	0.994714	0.766191	0.166625	1.23329	1.23675	3.5258	1.94391	0.630604	0.493397	0.461206	1.03378	2.202	0.676263	1.89417	1.44958	5.41781	1.03739	0.542257	2.05506	1.13781	1.7281	1.37234	0	3.51721	6.42251	1.14936	1.94465	12.2003	0.565634	12.5453	0.760744	0	9.36405	3.62675	1.64638	1.55392	0.636905	0.190203	1.49869	0.509862	0.69876	2.49107	7.42	6.16489	4.64986	4.70368	1.71018	5.20539	8.95125	1.53269
AP003071.5	0	0.41757	0.284835	0.98047	0.0389282	0.195032	1.00828	1.6179	0	0.09126	0.175076	0.334509	0.0462211	0.0907431	0.124984	0	0	0.0259339	0.119414	0.0671317	0.795545	0.0662671	0.365543	0.845243	0.499685	0.122774	0.420231	0.0508436	0	0.140388	1.25786	2.57721	0.320498	0	0	0	0.512205	0	0	0.76476	0.114355	0.665697	0	1.12938	1.1691	0	0.275609	0	0.08617	1.02166	0.0585228	0.621104	0.130434	0.926056	1.34605	0.0619826	0.648369	0.663085	1.36643	0.994568	1.52177	1.09115	0	0.66599	1.30313	0.320269
AP003108.2	24.7596	24.3737	27.3459	13.0322	13.7621	9.62681	9.57725	24.3574	23.0074	20.222	23.5725	13.5997	23.1302	19.9746	30.9737	17.5913	15.8394	25.4707	6.92451	17.5879	16.2975	17.5018	23.3917	10.9314	17.5198	20.466	17.3663	25.7731	16.9131	13.6553	31.1459	10.2174	20.2122	13.5483	24.9299	10.6243	23.6822	14.1356	18.4453	21.2538	21.6015	8.88083	29.9416	8.96966	30.5319	11.1558	5.77714	23.0659	6.41091	7.44342	26.1865	16.8082	24.2247	31.9245	30.6932	25.5	22.5741	24.2349	13.0993	5.0503	27.1344	31.3211	26.3139	7.31071	31.8244	13.2743
AP003419.1	9.64033	6.35575	3.14265	0.247064	0	1.9692	0	0.927285	2.43887	0	4.20472	0.257271	8.16736	4.19806	3.10381	0	0	1.76538	3.56698	0	2.91077	0	2.63132	0	0	0	3.07214	3.65996	2.66054	0	3.22406	1.78198	6.95673	1.00196	0	0	5.21745	0	10.3684	2.44951	0	0	13.1749	0	2.3e-09	0	26.4871	16.2923	1.73277	0	0	2.03541	0.811144	4.86782	5.75232	0.0502341	4.10078	0	0	0	0	4.92438	0	6.24e-05	0	0
AP006437.1	0	0	0	0	0	0	0	0	0	0	0	0	0	0	0	0	0	0	0	0	0	0	0	0	0	0	0	0	0	0	0	0	0	0	0	0	0	0	0	0	0	0	0	0	0	0	0	0	0	0	0	0	0	0	0	0	0	0	0	0	0	0	0	0	0	0
AP1AR	32.4249	43.4015	26.2774	39.615	51.2047	35.3087	27.1835	41.167	29.257	22.5567	23.985	31.7233	27.1838	36.434	23.1153	17.4397	12.0638	22.7721	19.1907	19.5712	22.5586	27.1141	20.7326	22.9932	19.6908	26.5537	31.1031	23.4401	16.139	21.6435	34.3111	41.5635	23.8786	17.1805	36.1303	18.3636	17.1582	19.3178	22.5812	23.2677	45.322	23.7584	10.5277	36.1792	39.2408	89.3961	25.3607	46.6406	25.0337	73.5916	13.8829	21.6844	19.585	20.5465	25.6744	23.849	27.4261	27.2961	19.8606	16.6868	32.9661	28.5489	23.8857	16.5739	39.3665	26.9561
AP1B1	38.1566	42.8842	47.039	46.6829	38.153	53.0792	25.8279	40.2945	25.379	10.2799	17.8802	14.9175	16.3417	13.1926	15.6306	24.8667	11.8582	12.0582	15.0153	10.4551	13.36	15.4538	13.4321	13.084	16.2188	13.6074	11.5833	20.7586	12.0463	13.1663	11.1351	61.8548	14.8821	15.8716	14.3124	17.0288	10.9183	12.3954	13.5254	17.0305	50.561	18.033	13.2767	54.1942	28.3365	42.7712	43.9803	25.1581	42.4372	48.0881	14.4884	13.2977	22.1595	18.6698	15.5519	15.6622	18.7233	44.2516	62.968	68.4928	38.4316	35.4917	17.2795	51.905	44.3799	12.3938
AP1G1	82.5876	72.5792	69.1459	73.0038	81.8433	74.9553	53.0076	74.5189	24.0254	19.3678	25.1112	35.6101	21.6711	14.3804	21.5704	27.9826	26.0004	19.9361	18.0149	14.2114	17.7122	20.6756	22.1431	21.2744	21.4654	14.2277	19.1407	18.9173	15.3006	14.8623	15.6986	85.3342	22.2632	16.6953	25.1977	21.4354	37.2773	17.1049	27.8985	24.2731	75.4895	24.4656	20.0202	77.5884	59.5399	83.2277	73.7947	111.252	62.7301	102.888	14.7733	22.8509	18.5532	31.8561	19.53	19.1973	28.596	72.5968	80.7982	78.307	92.5147	64.8963	18.9329	54.2038	81.1249	19.5827
AP1G2	72.5752	73.9488	84.27	81.295	58.6762	77.5801	61.5286	89.9066	15.1197	8.60286	6.6997	8.79575	16.6408	6.40437	11.288	14.091	18.7047	8.46401	8.3074	7.3544	6.84654	7.71771	12.3266	12.6542	7.47865	11.1217	10.6003	5.50146	5.34848	7.09276	12.0927	128.7	12.2081	6.78788	10.3649	18.1338	9.1017	17.0448	16.7734	8.15521	87.6358	10.8499	25.926	126.204	60.9122	139.057	92.0718	108.372	76.4001	116.612	12.9282	10.8979	11.0683	13.1603	16.0066	8.40634	18.4598	138.733	108.662	183.696	79.89	90.2026	8.765	85.6085	111.308	13.411
AP1M1	85.4275	78.6585	85.5904	77.6094	80.9601	91.7728	59.8963	95.6214	55.0302	31.1098	39.6634	29.5995	37.6967	29.6408	34.1115	50.4899	37.6042	30.1385	21.7634	26.8891	32.0011	43.1017	36.1796	36.4355	37.9379	36.8682	32.579	50.9723	26.9221	26.1041	33.4079	114.43	30.6202	27.8013	46.3054	42.6692	41.6313	58.4051	47.1927	50.9373	108.51	34.3425	48.2769	172.035	78.6182	101.336	115.89	94.6768	120.979	83.5112	49.3633	48.6562	34.5357	46.3533	59.2011	37.8585	36.7644	112.359	170.968	187.286	123.189	110.589	41.9551	164.852	131.323	47.7228
AP1M2	2.68649	2.28252	1.24716	1.54182	0.768569	1.63106	5.3571	3.90494	0.921761	0.485132	0.170635	0	0	0	0.684938	0	0	0.170847	0	0.330143	0.333502	0	1.86333	0	0.312972	0	0	0	0.638548	0.16373	0.348236	6.1969	0.186201	0	0	0	0	0	0.574218	0.770677	9.33392	0	0	2.87334	1.63374	0.850766	1.99556	0	1.49251	5.45514	1.01558	0.453954	0	0.186445	0.169925	0	0.954538	10.068	4.99312	7.65291	3.16341	1.31519	0	1.07928	1.5273	3.35863
AP1S1	5.43093	6.63391	5.34904	6.34622	7.78514	6.74032	9.95795	11.3879	4.40198	2.59218	7.1083	1.48179	2.77251	6.17269	4.74491	5.64909	3.34376	2.85299	2.60251	2.24144	2.73698	2.62564	2.00864	3.8189	3.40409	2.04558	3.90087	4.8935	2.76718	4.31443	2.57743	13.7791	3.27448	3.23477	5.90866	2.80479	3.78581	3.527	3.16593	5.70853	12.8496	1.75457	8.68432	14.5178	7.33049	12.782	6.87442	20.9023	7.84888	10.0318	3.74377	3.07911	3.71787	4.26956	2.54369	2.32382	6.2123	8.04511	6.73229	11.862	7.49847	3.95463	4.3518	8.51701	7.25347	7.99249
AP1S2	49.2898	36.1734	32.9214	34.6641	39.8353	38.5136	17.1374	42.0156	128.906	91.9627	86.9834	109.622	90.1323	71.8188	96.6212	114.229	76.6473	85.2944	103.609	72.1249	105.673	94.4316	90.604	94.5769	82.6812	95.4858	73.3588	80.2377	72.5206	74.1509	67.6063	79.4723	83.827	76.1538	94.7478	134.956	102.127	94.5871	125.224	72.0159	17.7478	89.8177	82.4623	16.0551	34.2317	36.9404	29.4047	38.4093	23.8879	32.3769	100.389	98.7976	89.7581	101.876	108.803	76.7896	104.239	27.0105	23.1969	18.1021	34.2393	28.1616	79.765	15.4909	25.5992	78.9702
AP1S3	7.30818	5.11225	9.83595	6.50729	6.54335	7.42721	6.8194	8.18306	1.47018	1.66574	0.35584	1.95465	0.775134	0.895337	1.89626	0.890121	0.685919	0.631007	1.10735	1.15091	1.91462	0.711202	1.4764	2.56233	0.560544	0.82555	1.81081	0.589036	0.923367	1.95565	0.519914	8.46983	0.811666	1.49164	3.33014	1.26867	2.00302	1.5652	0.557186	1.84905	4.88704	0.78359	2.62027	9.89824	6.74997	5.03203	7.58525	3.62195	4.48862	7.45535	1.106	1.14859	1.16553	0.315651	0.640895	0.898596	1.19841	11.9466	8.37518	7.50139	6.83225	4.37309	1.14266	5.0322	7.28934	1.17644
AP2A1	47.0354	51.988	40.2739	40.5308	48.2699	42.386	31.0019	32.9469	39.6184	23.9816	32.552	37.9473	39.2315	32.2188	39.41	43.563	31.465	22.1618	25.3746	24.5639	24.5144	32.8991	28.342	28.251	24.2112	30.6825	23.6325	29.7798	22.8033	26.3705	27.0473	58.8013	27.9903	30.4507	33.6833	43.9478	24.7578	33.4386	44.1075	34.0302	48.7987	30.8772	36.8171	48.0428	28.5194	58.7522	41.0664	46.8972	49.6551	38.4881	32.7649	39.148	34.8626	31.9538	34.8279	34.5275	49.436	39.8195	58.8475	53.9598	47.9483	49.0605	35.3098	60.337	56.6563	39.133
AP2A2	73.8213	75.7862	78.8024	56.6738	64.0404	68.4805	42.0449	69.4322	18.9464	15.6104	16.669	19.7433	21.0287	13.6386	14.163	24.0388	19.2782	10.8885	15.3537	13.9669	13.9209	15.4871	15.5946	21.1488	13.7808	12.0838	16.9729	16.6576	10.0453	18.0959	15.4205	76.0797	14.7536	13.2017	24.2776	22.2433	10.3492	19.1469	12.8229	22.7304	78.9598	13.1086	21.0852	62.4872	60.9057	71.1943	49.3835	39.1311	44.4925	56.4665	23.7349	17.3461	11.4884	17.6102	20.7987	13.1397	28.5785	51.0674	52.9243	86.269	38.712	56.2037	22.5089	55.9323	74.2761	15.1218
AP2B1	89.6999	96.9524	95.7031	86.1056	109.408	92.9707	71.5032	114.193	96.3747	72.174	74.492	97.6493	75.0071	63.3154	60.3933	81.1676	61.1418	55.273	56.1074	55.5845	66.1234	73.5657	78.4285	75.6256	67.4076	60.3243	66.2778	84.0547	53.4114	62.8245	62.7667	112.468	71.9368	57.6241	78.2751	93.6238	68.8761	52.9385	95.2825	78.4063	69.7116	63.5846	61.2205	88.7274	105.236	94.8687	156.073	126.349	94.7932	132.351	50.813	71.9455	80.8564	95.8541	63.7779	76.5936	77.6385	90.3185	108.157	71.5353	85.1773	83.3197	70.3888	60.204	101.919	56.6374
AP2M1	293.192	296.187	221.151	237.528	198.42	282.076	199.621	292.544	371.896	354.371	384.524	463.891	346.467	339.225	404.269	509.008	327.25	338.711	327.888	268.187	365.384	388.975	342.926	381.86	428.64	357.314	342.751	343.904	291.89	316.769	300.079	340.821	338.241	312.724	425.749	435.792	442.604	331.341	486.534	366.328	322.609	347.29	416.652	410.416	240.377	411.385	238.082	290.185	275.137	235.716	292.829	373.873	353.612	498.957	392.162	317.671	396.896	300.669	318.516	393.359	274.845	290.057	401.875	362.558	290.265	351.919
AP2S1	23.135	23.0999	25.996	21.576	19.3717	24.8324	16.5503	21.6897	15.0111	9.92433	12.1666	13.4264	11.6048	13.5347	15.2317	17.5755	17.6804	12.2839	10.3963	8.69434	10.6793	10.1403	10.3103	12.1893	12.2244	11.6547	12.117	13.8199	8.04569	10.3505	8.73652	22.436	11.526	10.2151	21.3662	14.3084	13.1288	11.842	18.7533	13.4581	38.8795	22.7568	14.3448	28.4919	22.0094	32.5667	30.3096	51.298	29.3929	13.4576	15.9838	11.678	6.86918	8.77321	9.84372	11.4693	13.2137	25.6279	35.3581	42.5483	27.1083	24.1566	16.894	47.7285	25.1898	9.7208
AP3B1	51.8419	49.5138	44.9137	48.9492	40.7925	38.8664	44.3357	46.8555	20.1198	15.8904	14.8471	20.6026	19.801	18.618	17.3667	26.1427	25.806	20.2085	16.7592	14.1225	18.6149	20.3214	21.7944	16.8165	18.2362	14.3186	16.0027	19.4008	12.4749	12.4988	20.8772	60.0984	15.3105	15.9858	17.7031	17.1302	22.3721	18.053	24.4261	18.6211	33.5151	11.0356	23.8255	39.4245	25.5736	29.0645	40.9086	42.3458	45.4963	50.4002	17.2457	13.5349	19.4138	14.4333	18.0476	13.2806	16.1882	47.5451	62.9505	43.7081	39.9771	34.4054	17.658	37.8829	58.8232	17.9397
AP3B2	12.9992	8.07116	10.2779	7.91571	10.73	21.2848	19.2454	11.1202	1.51534	1.21158	1.65788	2.02052	1.02735	1.22964	1.7301	1.54027	0.761606	0.984628	1.43678	2.27282	0.804221	0.818418	2.96313	1.19662	1.75886	0.914918	1.3828	0.723642	1.07658	0.63414	1.60306	6.39719	2.13424	1.06892	0.691282	4.98839	1.95234	3.15976	2.99639	0.994674	16.0628	3.53038	1.95073	4.6006	5.12278	6.16075	6.59118	6.18771	15.8185	13.198	1.66132	0.593412	1.3086	0.872421	0.968849	0.526215	2.65461	11.7994	8.9257	10.1666	8.92431	6.58353	1.18763	6.67279	6.54029	0.530828
AP3D1	75.7573	89.3256	83.2847	76.4976	81.1688	79.5082	66.528	87.9664	59.1391	40.5836	64.5157	63.4705	49.2175	50.9406	56.3066	86.9892	77.289	56.2945	55.7489	39.2889	54.1866	54.9797	52.1786	57.933	54.1793	45.1175	47.1475	49.8685	42.098	58.1229	47.1703	84.751	49.4358	45.5796	60.2484	69.4725	63.2664	51.2644	57.5405	55.6509	76.3377	46.8054	101.022	139.033	81.8275	101.26	92.392	163.428	82.6444	81.7621	66.0369	53.3428	65.9591	59.9362	54.0624	41.3724	60.2394	82.7208	123.801	164.638	98.6558	110.2	62.1051	129.182	96.4009	59.1716
AP3M1	34.8464	29.1873	27.3173	25.6497	25.1612	26.9439	22.9672	33.3398	14.772	12.8013	16.9313	12.4176	14.3503	11.63	15.1464	15.237	11.6622	11.539	12.5869	10.5433	14.945	14.0465	12.5043	13.1449	13.2183	12.6199	11.6298	14.0233	8.4376	11.7653	12.7562	39.9836	13.181	11.2834	13.53	11.1717	13.2363	5.08084	17.0073	15.5456	17.8303	13.8539	16.586	27.2952	14.9707	32.5308	31.0299	39.8244	25.917	28.2985	12.7873	13.3812	14.8261	14.8072	14.4741	14.3312	15.6505	25.0776	26.2879	26.7317	26.79	26.9181	11.9727	26.8114	30.935	13.9519
AP3M2	23.5963	29.4748	27.1542	35.5531	25.8625	33.3237	26.6443	31.6418	28.5876	15.6336	16.51	10.7332	18.9721	20.3905	15.7363	29.9832	15.4304	17.0901	14.9954	10.8007	18.0567	14.3287	17.868	23.3295	16.8419	16.5326	13.4414	15.3983	9.16445	16.4305	12.9858	28.5982	15.7766	11.1824	15.9044	18.5536	16.1465	18.4133	38.1037	18.5775	28.9201	18.4504	17.5456	26.4829	23.0021	22.1757	27.698	78.6857	25.2403	47.687	22.0079	13.6952	21.7421	19.3387	10.235	12.6682	20.4798	31.1323	23.2072	24.1005	26.9623	33.4437	30.4694	23.989	39.0484	19.5216
AP3S1	71.4183	80.8799	54.3413	79.9004	73.5966	52.0397	48.4121	78.7671	40.6306	25.468	30.7474	27.3452	45.4027	34.6761	44.0654	38.964	44.6208	27.6171	26.4934	18.9476	27.9728	30.2251	31.1064	28.9795	39.4209	25.5832	24.828	28.9327	24.1765	27.3749	27.9513	79.4494	27.5318	34.1836	48.6998	70.2039	39.5428	35.9151	54.0528	27.3764	44.2788	21.2801	20.7032	63.291	54.7196	90.951	31.5014	74.919	48.7576	64.591	24.6918	25.5672	23.6243	37.1481	36.2081	31.5643	36.996	49.0876	55.7886	47.0837	51.8809	52.4284	32.6286	36.5409	71.788	16.3536
AP3S2	58.9777	68.2897	46.4403	61.0943	49.8847	54.554	55.4515	63.7781	35.935	31.6085	26.3681	21.9778	35.4706	34.3419	41.2806	33.376	28.3939	27.6879	29.7234	20.4627	25.7455	35.4164	30.5431	29.324	33.5007	27.2026	24.7857	27.0375	23.4668	24.1346	39.8627	51.4059	25.0117	26.6741	21.1882	68.3145	39.0734	15.5099	52.3179	32.6916	52.1275	36.3143	33.221	46.606	20.7844	65.9203	68.1676	91.2297	52.705	48.9462	22.6891	37.0077	52.6522	52.8508	40.7079	31.741	37.4918	47.1655	37.0201	27.3825	54.9149	52.3244	16.99	30.6033	60.8562	24.7291
AP4B1	26.6399	21.1946	33.0236	35.0557	18.5059	26.2564	16.4915	29.0712	5.57256	8.04964	7.84757	7.31958	6.64585	7.05747	12.5238	7.94104	12.7302	8.5975	4.55249	6.41513	4.77117	8.86051	8.89808	10.1523	5.38307	8.32521	7.45729	12.8931	5.0985	6.21444	6.14097	22.6509	9.43177	4.35999	9.94175	12.1867	4.44656	14.1278	5.17424	7.46408	17.187	4.15878	13.1592	13.6776	18.6386	59.5598	23.7224	14.524	14.0095	27.4073	9.01676	13.7501	7.63761	7.46186	4.9482	3.60086	6.84862	28.0347	22.9257	22.9686	25.9894	18.9242	6.49206	13.0846	26.2134	5.70007
AP4E1	16.8927	16.3159	17.9085	15.8767	10.7196	14.6687	16.3531	25.014	8.82431	8.72709	12.8473	11.5149	12.438	8.88425	11.8372	14.7212	7.13862	8.42061	10.0048	9.92592	11.8228	16.0683	12.5443	11.7191	10.2819	11.2459	9.87636	10.8236	7.20328	12.9393	10.1557	18.7632	10.9379	10.9441	12.0138	16.6599	5.99058	13.6341	15.8331	12.6416	8.62155	8.90281	6.09921	15.0904	9.16662	11.0507	13.1846	31.2113	15.9029	19.2024	7.19978	12.4536	6.1719	12.1811	9.71451	8.43096	15.1906	16.4678	10.7215	9.76541	15.206	10.9368	11.7615	7.80736	17.0865	11.7067
AP4M1	14.2112	11.5511	10.2979	9.33062	15.5129	9.65407	10.7203	10.1081	5.84635	3.04477	3.16409	4.05247	2.54067	2.09404	6.01639	6.25688	5.55737	4.66644	3.60594	3.65095	2.60187	4.46551	3.84486	4.33996	3.39911	3.09279	5.1395	4.0242	2.14732	5.10134	4.28956	10.0239	3.90412	3.28461	2.89194	4.5258	5.01666	7.28766	4.4445	5.56309	14.6622	1.30083	5.50945	10.1637	2.99876	14.2989	17.2375	10.4714	7.944	16.9096	3.0289	3.05165	2.90194	3.36731	6.49259	3.21232	2.63559	10.8882	8.36321	24.3965	8.94923	14.8397	2.78563	10.8794	10.8092	2.55994
AP4S1	24.2544	19.0795	20.7296	15.1068	18.8355	19.4359	19.3106	22.345	9.15752	7.02753	3.29189	5.83672	5.65562	6.93201	10.794	8.64835	8.66453	3.2237	5.56179	5.95734	5.78584	4.77698	7.29855	5.8048	7.58232	6.40849	5.54688	6.20465	5.87433	5.63267	5.33295	24.3785	6.36799	4.94907	8.72203	8.15143	4.49569	5.70236	3.90965	4.3932	7.76441	8.71603	5.87867	11.1366	13.9747	15.2418	18.446	14.1583	13.7751	27.0262	9.96371	11.4106	5.91501	11.248	11.6265	2.78453	12.6199	15.9993	14.8344	13.7608	17.7705	20.1238	4.88677	12.2093	19.6429	6.4058
AP5B1	9.19179	13.3949	6.65244	7.5706	9.39598	8.92305	4.79784	7.50093	2.88356	1.39968	2.40756	1.97485	3.14042	1.80416	1.56387	2.17011	2.38043	1.95595	1.69333	1.56689	1.56693	1.53634	1.61571	1.71042	1.97991	1.2452	2.01045	2.05654	1.41934	1.24362	1.9556	10.7557	2.8473	1.40111	2.20811	3.34076	1.84755	2.30429	1.76338	1.75636	10.2191	2.86424	3.10684	13.8497	7.75274	18.0094	9.69644	21.133	12.5195	4.50491	2.94027	2.28433	2.10577	2.34614	2.37955	1.92478	1.64069	6.5824	11.6369	11.8676	10.8417	12.0267	1.91826	9.00924	8.49896	2.58604
AP5M1	26.2134	15.1051	24.205	20.952	20.0219	19.6234	16.4695	25.5077	10.5432	9.44552	8.95853	9.39071	9.96514	8.46784	12.9657	11.6463	7.71695	10.4504	12.6427	10.0222	12.0303	10.6972	9.76925	15.4203	9.29012	10.3318	9.6265	11.6069	7.37012	8.97691	11.8003	15.2815	12.4567	7.50187	6.09588	11.9542	9.32022	7.03817	14.0888	10.5724	14.5399	11.5613	15.4735	10.842	11.6086	12.568	16.8108	5.12837	13.9712	24.3494	12.3463	12.1776	12.1868	13.347	9.2276	10.1587	10.6931	19.7504	16.1761	8.80709	20.1204	19.1565	10.6642	11.1126	16.4213	12.3894
AP5S1	5.7457	4.13568	4.81016	4.67578	6.60467	5.36267	3.68819	6.54812	4.6296	3.20893	2.8747	4.44155	4.064	3.98386	4.17434	4.85606	2.83854	2.58097	1.60782	1.96707	2.94049	3.63468	3.72289	3.5965	2.82811	2.4413	2.36657	2.9522	3.26426	2.29022	1.67597	6.86625	3.11065	2.74297	5.01544	2.76647	1.45096	2.24071	2.23699	2.94216	7.14389	2.86183	1.98634	7.98538	4.62869	6.97363	6.61062	5.48555	5.97447	4.94428	3.55467	5.65333	2.00856	3.62998	7.0287	2.80814	2.57644	9.09123	6.86214	7.29074	5.66031	5.4621	2.79593	7.26037	5.26948	3.36905
AP5Z1	16.6752	11.3382	19.7091	14.4789	18.3484	14.5982	11.5619	19.0939	6.6644	3.18007	5.59843	5.202	5.16214	3.40079	7.61311	5.68074	4.66768	3.90064	3.87633	3.54676	2.18399	3.34346	3.66395	5.55985	6.73178	4.26366	3.92993	6.35789	3.43253	3.83965	7.13384	22.8463	3.54658	3.0756	9.33217	4.59684	3.78919	1.92359	8.6593	5.09306	8.73258	2.68348	5.40464	25.5416	13.143	22.2397	22.468	38.2735	14.8446	19.5986	3.43846	5.45611	4.17874	3.85598	4.22003	4.95756	5.12066	15.4123	17.3186	22.5493	22.401	14.3254	3.21323	22.0664	16.6285	4.86562
APAF1	21.1202	20.6538	20.9431	24.8989	16.2152	22.4878	15.8126	21.5915	6.5855	5.67387	4.81429	6.15429	4.14464	4.68965	6.59456	6.89199	3.30203	3.18991	4.31853	4.91592	3.30056	4.38475	6.07724	3.74283	6.02596	4.40352	2.35031	5.36269	2.86181	3.80192	7.72661	33.4007	4.06695	3.84165	3.80676	12.9509	4.43194	4.77694	4.10304	7.40073	20.2703	3.64366	6.01925	19.8497	8.65227	38.5896	15.2665	23.1558	13.7788	19.1332	2.17835	2.44886	3.44548	5.53914	4.72335	3.43186	4.56064	19.7866	13.298	18.3751	17.3261	13.9887	2.67304	12.7853	19.1219	3.90867
APBA1	8.07955	5.46061	5.14582	7.06184	7.39287	3.65592	3.99875	7.27396	2.26429	2.18202	1.83133	1.87028	2.24742	1.58873	2.14516	1.87644	5.221	1.73924	1.61405	1.36941	1.14456	2.3572	1.71294	1.74435	1.71701	1.5782	2.28729	1.88328	0.726151	1.70219	1.56246	4.61588	3.96754	1.44676	2.0966	4.76311	1.73713	1.65255	1.91951	2.28426	3.05219	1.30885	1.58372	4.2548	9.5824	2.2699	2.18152	6.41518	4.63163	2.92038	1.68747	2.93035	2.12311	2.58803	1.14255	1.14692	2.34482	8.66141	5.96281	5.13061	4.38882	4.50425	2.23464	9.14211	6.25844	4.88255
APBA2	0.0953616	0.242077	1.20373	0.97693	0.985094	0	0.157851	0.247023	0	0	0.471605	0.164696	0	0	0.761155	0.156234	0	0.0191208	0	0.0538371	0	0.118236	0.154966	0.0985853	0.189477	0	0.0906407	0	0.166076	0.105162	0	1.16958	0.329185	0.896536	0	0	0	0	0.0589797	0.0426885	0	0	0.455167	2.44603	0	3.21137	0.0362801	1.24192	0.853135	2.56807	0	0	0.244184	0.436815	0.233545	0.132245	0	0.788331	2.91289	0.949083	2.1202	2.57327	0.0994991	1.35628	1.47999	0
APBA3	10.0526	13.2606	9.79207	12.0664	8.39804	7.42927	9.70687	14.7186	8.35177	4.01483	4.90161	3.88227	4.51685	4.82006	4.46133	6.53694	4.70279	3.60259	3.89418	2.8505	2.13653	3.89819	3.75303	6.67755	2.11076	3.37324	4.51254	5.43841	2.60864	2.90327	5.96508	16.7356	5.21661	2.62201	5.01243	10.003	3.67306	5.48177	6.30117	6.67738	10.2879	5.43087	10.5139	20.0983	3.72396	15.9446	12.1018	25.6901	13.5245	11.6132	6.94069	4.77087	8.25553	4.91913	4.60896	8.87882	9.82282	14.3786	20.61	29.2964	12.2483	12.0048	5.36299	13.8774	15.4259	8.75193
APBB1	17.8075	31.2715	21.5251	18.8219	19.0014	15.1304	17.8564	21.6711	40.7954	27.8035	41.1102	32.338	27.4751	37.1286	37.9811	45.539	39.6069	29.7147	31.0074	26.9266	23.876	34.881	23.8409	25.439	34.7836	28.059	32.5496	41.41	18.9417	27.2887	28.1751	34.3444	27.3931	27.3935	49.3588	25.1243	39.7927	43.3319	34.977	34.0708	32.4338	42.1094	37.1969	37.3372	13.4523	34.8238	19.2218	27.7405	15.3974	17.0998	34.0989	36.2111	43.7232	29.8917	30.6999	30.4824	29.7807	22.8499	29.149	35.4955	26.6409	20.9504	38.6784	25.5943	25.2334	35.2427
APBB1IP	53.9727	35.8635	40.0711	36.9052	35.1266	41.109	27.5645	39.7708	2.22117	1.91707	1.62061	1.13893	1.84292	0.528589	1.22025	1.11788	0.715854	0.631931	0.608596	0.956944	1.50571	1.76627	2.30681	1.20171	0.674194	0.597314	0.878663	1.20934	0.806623	1.14346	0.496499	44.0929	0.640939	1.36332	1.20983	1.62461	0.165742	0	1.03168	1.40601	29.2262	0.850296	0.733529	36.3917	30.2138	34.3239	38.2645	43.3628	53.4001	33.5392	0.965883	1.0336	0.885562	1.97276	1.83532	0.150433	1.05468	27.3286	34.9029	43.6937	42.1025	49.8614	0.286584	38.383	35.3075	0.0888291
APBB2	190.966	214.45	181.546	191.517	137.741	230.603	122.552	184.212	42.4033	35.1431	32.3574	33.648	28.3372	27.0488	36.5299	41.999	36.5254	29.699	32.199	29.5261	28.6298	36.9035	41.9836	41.1016	40.2666	20.6945	26.1409	29.7416	21.0324	31.8756	36.5993	113.001	30.4555	36.4329	26.3002	44.3995	60.5756	33.3631	56.0835	35.9554	209.691	29.9032	29.7551	206.906	104.513	197.208	127.741	290.33	154.817	175.476	30.5116	32.0288	37.2688	39.4104	46.2814	18.7712	32.942	145.623	186.134	213.635	214.375	206.253	23.9351	157.156	204.16	47.2678
APBB3	17.5071	19.0495	24.1255	13.1876	20.5504	28.2293	23.8429	21.2664	7.8593	3.88667	4.59206	5.34513	8.69625	3.24582	4.54904	4.40325	5.36179	3.85633	1.97609	3.06007	2.89164	3.01675	6.49685	3.91094	5.17124	3.4963	5.8657	6.84468	2.23507	3.68903	4.12511	47.6098	4.65961	3.88981	3.20793	4.60959	5.90393	9.92182	5.32264	7.10583	38.9676	5.39383	3.04335	31.662	33.0581	43.7226	30.4578	20.1887	27.3755	25.1598	6.22502	6.99063	5.15822	5.42294	8.85217	2.83158	11.0543	24.6761	27.2404	59.455	21.1399	22.4219	4.93825	20.7578	16.4075	3.60883
APC	44.815	36.7867	30.9784	34.5364	31.2275	30.5304	30.4859	33.3123	21.5181	22.0483	32.2445	27.6577	26.2744	24.7209	30.628	29.4778	23.9821	25.4909	21.7124	23.1708	26.5079	30.2293	22.1432	21.0764	23.1908	18.6245	21.0051	28.6855	17.8576	21.458	23.8424	31.7887	20.5429	23.7518	21.6044	35.9962	48.5896	23.6574	27.9892	23.9661	36.7553	24.3698	25.3089	28.929	34.4335	26.0987	27.9533	39.5731	28.0219	39.1802	22.6034	27.923	26.4087	33.9544	21.5543	18.9825	29.4976	31.1069	29.7197	22.744	35.968	30.9963	23.3983	28.7581	39.4003	26.5878
APC2	2.76705	1.38163	2.7678	1.47134	3.67254	1.15524	1.63891	2.20324	0.605	0.818734	0.894188	0.655176	0.766211	0.513671	0.805804	0.823439	0.773677	0.314493	0.316154	0.377191	0.408558	0.396313	0.691719	0.55655	0.708156	0.524794	0.623054	0.914274	0.493052	0.617014	0.487262	2.05492	0.6767	0.34538	0.68976	0.689479	0.939097	0.996315	0.66175	0.772446	2.72101	1.65805	1.6794	1.58778	1.86923	2.04052	0.896813	0.119258	2.39003	2.30939	0.753779	0.821982	1.04424	0.319827	1.10675	1.14563	1.37871	1.40262	3.39373	3.54576	2.20915	2.53929	0.589954	2.71789	2.56296	0.646111
APCDD1	98.7876	97.8948	84.8318	77.1785	69.7957	95.0339	62.0649	105.913	19.5979	12.2911	18.3151	11.6596	13.1211	17.2181	9.65345	18.3563	20.7538	10.9317	12.3245	12.6663	16.2762	9.59781	12.6412	16.609	25.6131	16.6381	10.1529	37.3665	15.1889	11.8044	8.13661	72.3529	11.0033	18.1916	22.5682	28.0108	18.6978	18.0106	25.3191	8.50147	77.4139	16.7315	18.5029	187.149	76.9842	48.0969	64.9108	168.889	141.321	53.234	10.9728	17.6849	17.1189	16.8836	23.7686	11.6689	15.8414	54.8201	138.885	121.76	108.351	128.4	11.8078	190.7	129.744	6.10927
APCDD1L	1.42658	1.22005	1.93424	2.49169	1.05617	3.50629	1.6898	4.86116	1.08746	1.06779	0.617508	0.227545	0.322648	0.369653	0.775332	1.9017	0.181746	0.718905	0.358235	0.788823	0.473647	0.23136	1.06535	0.5702	0.17953	0.251596	0.666286	0.705483	0.447167	0.854842	2.01683	1.91284	0.744208	0.100518	1.33411	0.0648623	0.397133	0.609885	2.16267	0.602545	0.354766	0.0679378	0	0.650697	0.731888	0.801097	2.78655	0.25615	1.34999	1.4657	0.113518	1.09502	0.646855	0.168475	0.539983	0.937483	0.0647816	3.38078	3.75334	0.834444	1.88489	1.20003	0.708192	2.24535	2.23628	0.567566
APCS	0	0	0	0	0	0	0	0	0	0	0	0	0	0	0	0	0	0	0	0	0	0	0	0	0	0	0	0	0	0	0	0	0	0	0	0	0	0	0	0	0	0	0	0	0	0	0	0	0	0	0	0	0	0	0	0	0	0	0	0	0	0	0	0	0	0
APEH	38.7943	35.9313	26.4506	34.7532	29.8226	25.9115	33.1885	40.211	59.9332	41.7983	42.901	59.5286	63.512	56.3429	56.8529	70.6233	52.8568	40.8148	46.7905	39.7608	40.8046	53.9058	52.6581	50.892	52.6182	47.7547	43.157	47.0084	36.8525	47.6796	59.4952	52.8075	48.7986	46.3726	59.0379	39.8894	34.6514	67.2691	68.8066	54.045	59.4527	67.4808	71.723	43.1384	35.7857	46.9754	24.0763	20.7307	36.0158	34.0076	47.2799	54.1671	69.7021	59.7961	51.3713	46.6792	59.7603	51.0713	50.3412	63.7447	38.28	29.2743	58.6497	46.8321	40.9748	50.2993
APELA	4.44048	2.06804	3.73469	4.36001	2.32607	3.50998	4.03821	4.1573	0.616707	0.304818	0.353882	0.794977	0.191949	1.05564	0	0	0	1.33218	0.0619909	0.146705	1.43225	0.431768	0.736485	1.81455	0.0240345	0.0969749	0.362227	0.165683	0.961004	0.279342	0.848199	5.2328	0.18134	1.13186	0.0761016	0.173776	0.565447	0.466239	0.172846	0.603767	3.15064	0.0909321	3.1542	8.11827	5.04123	1.07319	3.2358	5.34454	1.68967	6.21851	0.571372	0.441997	0	0	0.165443	1.01666	0.373722	3.46618	2.90588	7.56815	5.61135	7.17536	0.189912	4.43431	1.85344	0
APEX1	34.8175	39.8758	41.7425	33.8236	42.3744	38.8483	38.0259	45.0073	21.8356	23.1389	25.4142	25.13	21.0019	21.3913	25.2976	25.3934	27.333	20.6101	17.4979	17.868	21.3356	23.1007	18.2305	21.9295	22.8174	20.9547	16.9219	20.6711	16.9119	20.3997	21.6655	44.9453	18.1011	17.3182	29.3965	17.262	17.1158	29.0734	28.2492	25.3998	50.6414	20.7913	30.0105	57.7795	29.8697	75.5679	28.2596	23.7495	44.9825	28.5133	32.2038	23.5013	19.6374	21.1266	24.9755	18.0216	30.0263	45.3073	45.2698	49.8332	45.1556	38.9641	25.5509	44.6853	48.2711	21.6354
APEX2	3.42838	3.25729	3.58321	3.89002	3.00444	3.30391	2.31487	3.21215	2.46473	1.87262	3.481	2.9348	2.1128	2.82833	2.90984	3.61159	3.36331	2.0674	2.78822	1.45237	2.27718	2.91132	2.7489	3.53193	2.3762	1.92014	1.83018	1.69218	2.18409	1.66328	2.10855	4.74466	2.30625	1.96523	1.80643	3.55082	2.45307	0.959933	4.57631	2.10733	4.57106	3.15944	0.929555	4.96098	2.95338	4.71641	3.09827	4.26185	3.75906	3.21555	1.90813	2.00314	2.46186	3.27831	1.79297	2.51975	3.31746	4.02424	4.00671	5.24031	3.25397	3.64094	1.65108	3.65696	4.53116	3.26794
APH1A	23.4255	23.8377	16.5468	25.6746	21.2565	18.771	20.0717	21.3542	13.2879	8.40705	15.0316	15.649	10.1849	12.6756	10.568	13.1974	10.9246	9.40452	12.2348	8.35961	9.58157	10.3645	14.0498	12.3852	9.59663	8.16366	11.9804	15.0668	7.86677	12.0148	15.2419	28.2077	14.7985	8.4373	15.2019	15.8603	11.2056	11.5897	13.3517	12.328	22.5221	14.8594	21.4976	34.8593	17.5241	40.9105	30.106	19.1164	23.5655	26.5362	13.0181	15.3755	12.134	14.3918	14.3207	10.3155	17.9801	28.3211	32.4295	42.1836	25.8371	17.9516	11.127	23.1508	20.3853	19.3708
APH1B	13.857	17.6501	15.8453	20.528	14.4484	15.4241	17.3953	17.6804	6.3754	3.78495	3.10537	2.38045	4.81524	3.5248	2.22831	5.0697	3.73562	3.07852	3.3955	2.93386	3.55061	3.47544	3.39341	2.64606	3.62816	2.33021	2.49494	3.88286	2.76298	3.44524	3.50404	15.7943	3.16656	4.53737	1.61311	5.14562	6.74613	2.07153	3.75184	5.85248	19.3663	5.16952	3.08202	9.53171	8.91065	17.7156	6.10076	6.41497	12.5123	14.7934	4.8298	3.27969	4.72784	1.1086	3.8232	1.266	4.53701	12.7731	10.5578	9.62207	15.6989	10.2282	3.43334	6.26376	18.0949	2.70243
API5	52.7512	53.5685	54.546	54.6787	53.1774	35.1408	51.9692	47.7593	24.9829	20.5003	20.1328	26.5132	24.2668	29.1878	23.2585	29.6523	25.7354	24.2254	25.1857	24.66	24.2781	26.5056	23.5714	23.4009	24.3781	23.9553	22.988	23.1997	17.4059	18.1398	21.8373	49.4321	27.9819	19.7178	17.6099	26.1853	16.6621	17.952	32.3729	20.943	48.0497	22.8293	26.0681	34.3762	31.5146	35.7146	65.0255	36.2646	40.1317	57.063	27.2077	22.4364	16.0411	20.8223	17.517	22.025	25.952	48.6743	41.49	40.2922	54.6944	45.1938	23.2791	37.2944	62.7768	14.9112
APIP	23.1209	8.10664	11.2592	17.6142	18.7292	16.0653	17.4374	15.6604	6.40613	6.60437	8.48647	4.73285	7.17566	7.16174	3.82243	8.61981	5.36763	7.21326	7.6588	7.3503	6.00441	7.02954	5.7291	7.51277	4.84842	5.77457	7.85953	8.8145	6.37042	5.87263	6.81722	10.0442	7.29631	3.27984	7.40719	5.6421	6.7463	7.96787	6.85584	4.69776	17.2925	1.77599	3.96172	11.2507	12.3205	4.14166	13.3721	7.41775	11.2037	7.23705	6.77299	9.27698	3.31613	4.7863	2.56269	4.31691	7.15714	11.4064	11.7736	8.12303	16.3565	20.5946	11.6417	7.1299	14.7171	3.20227
APLF	27.2879	26.6856	23.3926	20.4221	22.2584	18.8537	20.4518	22.8491	5.8182	4.83672	9.90756	5.04362	5.73333	5.48473	5.80302	5.36602	6.08628	6.22677	4.17728	4.73124	6.06772	9.22706	6.41488	5.38822	5.93512	5.06948	5.19294	4.96744	4.15813	5.54119	4.82064	16.7269	3.99347	4.64755	3.26319	7.51318	6.5817	5.89212	8.00261	6.16287	19.7511	6.95594	4.31535	11.5245	20.973	21.2862	24.0766	31.1421	24.0617	20.2937	3.26231	7.05384	5.15268	6.51974	6.39237	4.57807	7.68433	15.7138	16.7693	17.1522	16.9868	21.9425	4.49308	14.7386	24.5919	6.25526
APLN	0.739105	0.631031	0.203025	0.432749	0.453276	0.551202	0.185802	0.683136	10.0701	4.85722	13.8341	6.23529	7.94173	10.4793	4.49042	10.2464	5.99603	3.80041	4.27166	4.95293	4.00626	8.52079	6.13867	7.9174	9.01372	6.97457	3.75438	5.94519	5.65497	8.35451	5.9136	1.41447	3.02107	6.59563	3.78242	6.88979	6.10704	6.9287	6.43614	10.2564	1.23691	9.40161	6.63007	0.729522	1.39255	0.0429773	0.878844	0.863756	1.00459	0.692094	5.99101	4.35436	11.3224	7.63743	9.66279	7.2462	4.10092	0.83721	1.29375	0.77809	0.800962	0.249426	8.84713	0.786654	0.429765	12.7114
APLNR	14.2575	10.6733	14.2268	8.24628	15.3236	14.9429	2.70429	12.9691	14.6907	14.0861	11.7295	12.5105	16.4331	15.9529	10.0853	10.5079	9.97416	6.25124	6.98543	10.8045	6.63705	13.0087	14.0475	13.5524	8.94465	7.80879	8.21554	7.91033	8.85568	11.5394	12.6085	21.0708	11.2367	12.6732	6.5159	15.461	6.0158	7.62684	5.33647	18.8593	16.7077	17.5172	9.28201	16.2995	8.10294	20.0198	12.0747	11.9519	10.2475	17.5245	7.9787	9.50814	15.6167	13.1003	15.7484	9.01036	10.569	18.4074	11.5751	19.6334	15.4961	24.7637	8.56636	20.7722	18.199	12.4083
APLP1	1.11998	1.784	7.03584	6.21407	1.41157	5.11997	7.84354	6.59726	16.5834	6.8105	15.5465	18.5592	2.99112	5.27847	7.56117	14.7983	6.75502	5.03645	4.43745	6.87642	11.2862	9.14265	5.87121	9.43137	5.07641	7.02895	3.4451	7.00422	8.31634	8.06417	6.96825	11.8749	4.41666	4.05328	13.8892	13.1026	8.57343	7.80309	8.3287	5.34678	13.6342	5.3849	33.2044	4.75722	2.34287	17.443	4.71269	0	1.08918	12.9793	11.5117	7.44286	11.5065	10.3663	10.733	3.468	6.51636	8.69618	9.89763	5.32832	3.43719	2.79839	8.60083	4.95162	3.24569	16.2423
APLP2	757.411	620.458	503.615	681.906	615.546	650.164	581.523	587.777	704.255	592.59	559.599	682.683	539.868	514.327	609.829	803.048	661.767	460.56	509.735	392.33	441.43	711.381	567.642	577.8	601.357	474.132	404.903	474.061	390.282	448.471	505.282	605.49	427.026	445.097	718.419	715.999	604.469	540.626	723.326	525.463	607.458	654.902	683.453	620.848	575.097	728.414	582.332	765.593	450.855	437.463	485.171	684.622	604.315	850.215	759.618	411.644	699.878	688.294	656.984	556.139	554.658	575.643	557.278	629.33	616.121	496.462
APMAP	99.3781	104.692	67.5745	75.8696	101.56	75.4039	57.4893	69.928	15.5072	11.4754	15.381	13.719	13.0947	9.78974	11.6127	17.9207	14.3778	8.67484	6.96967	9.34182	12.2601	12.5824	11.7506	10.6442	11.3775	8.63015	8.2065	12.214	7.01074	10.5507	8.61543	79.8154	10.2035	9.29596	11.1358	12.0538	13.8423	9.38214	15.5581	11.8611	70.8783	12.3773	19.0584	116.883	68.8859	82.2738	82.4229	115.525	103.353	46.5861	10.5424	14.965	14.19	11.2132	13.7822	9.04085	15.1114	52.2817	70.378	61.5779	87.6313	89.7717	11.2778	97.1294	85.9528	14.8401
APOA1	0.234841	0.548467	0.683026	0.435505	0	0.915721	0.51673	0.275363	24.0792	5.06581	2.74693	67.6735	2.59941	5.61294	29.9251	31.9996	28.5258	32.2291	9.11133	7.54925	22.7682	21.6556	19.7649	13.1678	23.8793	14.4301	15.4946	3.43736	4.86903	1.29539	3.05801	0.63267	2.09667	3.28354	33.3667	3.92768	8.51789	13.3197	19.4523	5.24264	1.90471	24.077	7.49577	0.499927	0	3.12002	0	0	0.14098	0.823792	30.9455	16.3419	1.5685	18.0258	19.2834	8.7424	26.4394	1.18992	0.368315	0.410718	0.575397	0	27.8521	0	0.729782	7.98584
APOA2	3.46343	1.57558	5.08835	1.47128	1.26181	2.35693	4.06217	0.683878	0.142147	0.905652	1.8701	0.604148	1.1652	0.117484	0.293823	0.268252	0.624461	0.402632	1.37195	0.700995	0.164932	0	0.343847	0	0.363423	0.599426	0.439343	0.13449	0.40539	0	0	11.8707	0.288516	0.113688	0	0.453093	0	0	0	0.134509	2.83233	0.454062	0	1.51198	10.4145	1.41453	7.80843	0.807841	4.66043	9.58757	0.152152	0.137037	0.567036	0.198593	0	0	0.66635	1.78894	3.82663	1.68241	2.63178	2.98606	0.763402	2.17778	1.86652	0
APOA4	0	0	0	0	0	0	0	0	0	0	0	0	0	0	0.0970701	0	0	0	0	0	0	0	0	0	0	0	0	0	0	0	0	0	0	0	0	0	0	0	0	0	0	0	0	0	0	0	0	0	0	0	0	0	0	0	0	0	0	0	0	0	0	0	0	0	0	0
APOA5	0	0	0	0	0	0	0	0	0	0	0	0	0	0	0	0	0	0	0	0	0	0	0	0	0	0	0	0	0	0	0	0	0	0	0	0	0	0	0	0	0	0	0	0	0	0	0	0	0.431901	0.0760198	0	0	0	0	0	0	0	0.117249	0.0550321	0	0	0	0	0	0	0
APOB	1.09346	0.577303	1.05831	0.342631	1.06232	0.773188	0.825059	0.719774	4.02478	6.10402	7.41533	7.16836	7.95197	10.0307	13.215	9.46609	3.0179	7.13647	4.90452	7.54788	12.136	5.81481	8.59517	10.2098	3.23092	5.06309	5.17565	11.0606	5.66177	6.98308	11.1636	0.207637	7.8468	9.58969	19.9669	8.99751	10.4193	4.70249	3.42539	6.08022	0.414115	9.24954	14.3324	5.01102	0.208637	1.62724	0.182854	0.281522	0.786443	0.432106	6.6974	10.4951	18.234	4.87375	15.0191	8.43035	8.52658	0.980076	1.75547	0.896142	1.46958	1.0669	8.32895	0.514145	0.720316	6.24688
APOBEC1	0	0	0	0	0	0	0	0	0	0	0	0	0	0	0	0	0	0	0	0	0	0	0	0	0	0	0	0	0	0	0	0	0	0	0	0	0	0	0	0	0	0	0	0	0	0	0	0	0	0	0	0	0	0	0	0	0	0	0	0	0	0	0	0	0	0
APOBEC2	3.92522	2.16917	1.99857	2.4671	2.61257	3.03666	3.18863	3.18209	67.7122	51.4015	68.6473	59.3093	56.8029	59.3251	97.7322	58.6566	55.5742	44.6564	57.5116	44.3387	52.782	66.8995	47.3341	51.5111	40.5633	41.9982	63.3569	66.6559	51.4644	42.6679	54.986	3.67026	53.6728	52.7175	72.0375	53.5977	50.3862	48.2749	53.8324	57.8047	1.47052	50.4181	66.2072	1.26036	0.336119	0	1.30227	0	1.20943	4.01511	56.4347	71.3463	68.6646	68.9338	67.8464	59.9864	63.0967	3.38274	2.00756	1.61888	1.71263	2.88535	68.9617	3.21994	2.7441	67.2311
APOBEC3A	5.20909	0.708526	11.6146	2.0765	0.867013	7.96764	1.76521	2.61123	2.40476	0.0456924	0.348832	0.054096	0.284103	0.134555	0.49096	1.04223	0.775076	0.736188	1.6937	0.711711	0.409624	0.313336	1.92423	0.393442	0.184453	0.652862	1.19024	0.947326	0.222672	0.37963	0.371074	16.0875	0.424127	0.0684355	0	0	0.17047	0.147793	0.165513	1.39399	1.87493	0.118315	1.9523	4.97344	52.6624	49.0878	32.5144	3.09401	6.17532	4.03875	0.296404	0.6751	3.84251	0	1.32329	0.240576	0	2.01364	2.18287	6.23674	14.3708	3.98872	0.930959	3.39007	2.02521	0
APOBEC3B	0.172626	0.1872	0.888086	1.15041	0.0909847	0.125019	1.03168	0.273189	0.148451	0.467679	0.34136	0	0	0.513489	0.57556	0.459513	0.0677498	0.266171	0.714266	0.163564	0.62126	0.743513	0.396075	0.574565	0.533112	0.137669	0.187367	0.172721	0.371734	0.185252	0.267883	1.20817	0.547316	0.412268	0.543305	0	0	0.160132	0.667863	0.237054	1.03799	0	0	1.45951	2.10708	3.80215	4.11868	0	0.896815	0.782908	0.265004	0.109883	0.730415	0.508291	0.950156	0.186905	0.395047	1.92053	1.53668	1.35794	0.9811	0.58084	0.374247	0.558692	0.622469	0
APOBEC3C	11.4661	7.42513	8.9247	13.8663	11.051	11.4484	11.9104	14.3696	12.318	8.1159	10.4083	11.9638	9.48052	9.7089	7.98547	6.81531	13.7112	8.57059	8.0239	8.06329	9.29377	9.13356	9.09218	8.958	8.18067	8.62536	6.3567	8.37111	6.86677	7.49269	9.23074	17.3712	6.78401	9.43899	7.84067	8.19499	5.77932	10.8466	6.28895	11.3911	17.1156	6.41939	5.27675	11.6656	7.74651	11.6624	7.83397	11.0674	15.439	13.5672	14.005	8.82615	7.61942	8.23917	6.36912	6.43748	8.83641	21.5085	19.861	20.0805	13.3052	14.2692	6.97099	14.2447	12.8532	11.4956
APOBEC3D	3.40453	2.85995	3.22289	4.56815	3.28516	2.6184	2.64982	3.32505	0.875033	0	1.47797	0.934691	1.51907	2.83e-10	0.833578	0.622909	1.77897	0.598375	0.104566	0.702008	0	1.54656	1.69033	0.133038	0.709736	0.375747	0.265534	1.04904	0.784949	1.60159	0.770798	6.1383	0.804765	0.957757	0.322738	0.195955	3.72055	1.26626	1.90454	1.46724	6.02524	0.522672	0.313784	4.96169	3.93621	4.74795	3.0712	3.71406	2.748	5.34261	0.352795	0.882312	0.414444	0.415237	0.432905	0.956	0.82975	4.28799	8.96615	7.79388	4.99806	2.45539	0.973209	5.2555	4.7621	0
APOBEC3F	5.44468	5.56844	6.84268	5.14951	6.20349	4.27707	3.313	7.43185	2.17183	1.64085	1.27498	2.932	1.38169	1.28369	3.13388	0.530097	0.996319	1.1926	0.841363	2.53022	2.90199	0.774255	3.29718	2.24916	4.40394	1.87775	1.30593	2.37904	0.794982	1.53519	0.76494	14.1082	2.08571	1.07652	1.18903	3.76048	1.56295	4.458	2.24926	4.439	5.47731	2.07179	6.20762	2.53955	2.03819	2.28878	3.98859	3.786	3.44898	5.8551	1.04388	0.998116	0.554802	8.41998	0.84511	2.53529	4.4149	5.63018	14.3155	13.0335	4.10999	4.41862	1.03996	12.9506	6.89606	3.0705
APOBEC3G	8.06615	14.0477	16.8087	14.6251	11.8871	12.3648	15.4532	18.179	2.29647	3.80799	3.51032	4.55359	2.18413	3.14316	2.84317	4.02722	4.23327	3.73701	3.58851	2.35192	3.05955	5.07441	5.16767	4.70017	5.42149	3.19306	4.71177	2.54012	1.67552	3.37013	2.14971	30.3091	3.5378	1.99265	6.71534	6.44661	4.36451	2.99717	8.27838	6.79737	7.20421	2.70074	7.03519	14.9595	9.77052	22.0205	7.27747	16.9641	10.1918	23.9784	2.05671	3.72627	3.03018	7.80337	3.74099	1.008	2.82546	17.5171	22.8324	28.0879	20.3346	9.70238	1.9784	18.0252	18.8319	6.94892
APOBEC3H	1.62852	1.01724	1.11153	1.50522	0.574713	1.71381	1.32035	1.36882	0	0	0.339991	0.477469	0.213975	0	0.434308	0.366157	0	0.115004	0.444086	0.132225	0.294069	0	0.245358	0.488441	0	0.345468	0.0853835	0.1138	0.155185	0	0.07931	1.57239	0.941206	0	0.65645	0	0.512926	0	0	1.35923	2.92237	0	0	1.55859	0.79769	4.70165	0.570025	0.214217	1.906	2.19448	0	0.602912	0	0	0	0.0965753	0.379668	1.115	3.02019	2.0137	1.3061	0.949011	0	0.166933	2.47901	0
APOBEC4	0.0361727	0.979501	0.497174	0.0441569	0.237815	0.0397179	0.189657	0.627262	1.6252	0.83628	0.865823	1.52013	1.70606	0.623602	1.88339	1.14771	0.608772	0.950479	0.740423	0.729052	1.0665	0.607203	0.623306	1.64401	0.518526	0.903435	1.09255	0.619825	0.748581	0.851544	1.17169	0.187158	0.70022	0.857573	0.820949	0.68162	2.95521	2.29923	1.86438	1.33678	0.232858	0.891739	0.489545	0.155065	0.306339	0	1.30953	3.1242	0.263174	1.28654	0.953316	1.40029	3.47796	1.36796	1.06382	0.915042	1.78701	0.204679	0.53941	0.237489	0.452322	0.343293	1.14192	0.338958	0.300421	4.28416
APOBR	0.484318	0.40712	1.28866	0.626153	0.651914	1.07345	0.514845	0.246319	0.241907	0.123351	0.0877969	0.0653355	0.350464	0.0318911	0.327316	0.180601	0	0.0221638	0.0838619	0.0472365	0.210351	0.201875	0.184659	0.0623837	0.0662498	0.0492056	0.0193272	0.125064	0.0261504	0.051881	0.107736	1.10105	0.0579651	0.121683	0	0.117473	0.359662	0	0.0584008	0.372341	0.328503	0.0615359	0.48258	0.632476	0.903383	2.47571	1.32514	0.167588	0.684926	1.07767	0.0411323	0.305791	0.0183033	0.114422	0.279434	0.0653179	0.0782183	0.753025	1.16615	0.951655	1.35462	0.187281	0.0207591	1.32101	0.577801	0.104674
APOC1	9.56326	3.65461	7.06268	10.2491	1.15024	19.5903	3.03964	1.62038	0	0.173028	1.66596	0.193152	1.01305	0	0.371741	1.36241	0.144564	0.725043	0.290345	0.811323	0.604881	2.53168	1.13885	0.131561	3.73965	0.227026	0	0.726568	0.600628	0.333181	0	16.7804	0.533217	0.314745	0.699233	4.96172	1.66876	1.36355	4.15113	0.219667	5.52056	0	0	8.01243	14.0152	15.6014	7.27111	15.33	19.6942	5.75291	0.282227	2.17712	0.782575	0	3.42427	0	1.37511	5.25424	4.42432	9.23647	6.55538	9.5136	0.490011	6.48406	6.6838	0.670376
APOC2	0.0493847	0.77952	0.345635	0.963445	1.83106	0.322752	0.47339	0.4859	0.361249	0.193686	0.174747	1.01708	0.242619	0.0847782	0	1.55023	1.38475	0.355911	0.435994	0.176087	0.497409	0.386507	0	0.491022	0	0.475629	0.122048	0.103264	0	0.321409	0	1.21539	0	0	0.262132	0.748159	0.409931	0.466619	0.418267	0	0.908309	0.442021	1.39849	1.36033	0	0	0.18216	0	0.31016	0.478408	0	0.30269	0	0.0989236	0.0928301	0.128	0.2529	1.28419	2.08529	3.89423	0.302319	0.646813	0	1.40295	0.667671	0.16431
APOC3	0	0	0	0	0	0	0	0	0	0	0	0	0	0	0	0	0	0	0	0	0	0	0	0	0	0	0	0	0	0	0	0	0	0	0	0	0	0	0	0	0	0	0	0	0	0	0	0	0	0	0	0	0	0	0	0	0	0	0	0	0	0	0	0	0	0
APOC4	0.13023	0.224944	0.236085	0.749175	0.0748972	0.721958	0.575332	0.826328	0	0	0.184834	0	0.235864	0	0	0	0	0.143937	0	0.252785	0	0.978442	0.491179	0	0	0	0.15592	0.497816	0	0	0	0	0.626071	0.121908	0	0	1.31144	0	2.73726	0	0	0	0	0	1.26677	0	0	1.08419	0	0	0	0.633249	0.52421	0	0	0	0	1.06403	0.206398	0	0.0583379	0	0	0	0.41955	0
APOC4-APOC2	0.274644	0	0	0	0.148323	0	0.0893559	0	0	0	0	0	0	0	0	0	0	0	0.055751	0	0	0	0	0	0.228999	0	0	0	0	0	0	0	0.408559	0	0	0	0	0	0	0	0	1.71755	0	0.346906	0	0	0.912714	0	0	0	0	0	0	0	0	0	0	0	0	0	0.154156	0	0	0.167868	0	0
APOD	658.254	696.033	459.36	839.759	490.795	716.352	565.639	955.201	265.946	180.038	178.486	164.87	282.623	115.522	253.458	151.923	295.352	168.464	165.032	176.014	134.205	273.362	209.857	228.819	199.904	131.998	102.271	274.871	119.268	260.958	135.142	658.846	276.172	262.398	157.109	421.664	150.479	362.485	252.949	224.19	312.95	266.601	189.002	690.136	208.681	330.191	374.216	844.144	591.889	406.671	105.693	150.3	150.277	182.133	194.549	210.553	366.189	576.918	531.248	719.363	566.594	646.757	207.153	512.426	334.668	179.003
APOE	85.7051	101.899	102.52	95.5805	155.576	95.2866	172.132	94.4526	22.7199	8.50747	13.3775	8.73257	8.79785	4.17904	8.88812	9.32334	10.3762	0.99524	6.6167	8.01839	9.54762	5.3842	31.8526	12.9865	12.8916	4.68486	3.45877	19.5539	5.8283	7.86573	4.48566	306.756	7.34868	6.19707	4.61493	16.5348	18.4487	17.1532	47.3948	9.26147	135.788	2.34035	3.67133	162.377	51.6764	111.849	50.5683	199.419	315.767	76.7977	8.22996	9.35279	8.33722	11.0092	5.81105	6.55089	18.4212	162.664	217.17	333.531	175.731	224.72	9.20434	93.5184	82.0138	7.01001
APOF	0.917054	0.982713	1.14149	0.852794	1.52029	1.14187	0.823212	1.49489	0.165043	0.307668	0.409448	0.26111	0.0412451	0.222227	0.24544	0.390698	0.0500681	0.38714	0.634422	0	0.504039	0.108403	0.1428	0.182189	0.130567	0.120915	0.42512	0.483245	0.252043	0	0.041956	1.50305	0.0899189	0.352719	0.2393	0	0.980476	0.57647	0.545217	0.150396	0.934992	0	0.112196	0.568371	0.776849	1.27046	1.9529	1.77653	0.791293	2.01369	0.429775	0	0	1.22277	0.694073	0.543892	0.239869	2.31344	2.19026	1.12136	1.2933	1.89906	0.0962109	1.4401	1.33094	0.0748214
APOH	0.183237	0.394177	0.263616	0.504915	0	1.10191	0.625976	0.674001	0.463023	0	0.0396101	0.144159	0	0	0	0	0	0	0	0	0	0	0	0.254475	0	0.109712	0	0	0.00159303	0	0.362096	0	0	0	0	1.10094	0	0	0	0	0	0	0	0.236091	0.62483	4.41263	0	0	0.844579	0.737533	0	0	0	0	0	0	0	0.833611	0.259885	0	0.198704	0.99576	0	0	0.809545	0
APOL1	33.9089	34.4532	43.704	44.6763	34.8728	44.4661	49.5336	66.7759	19.4006	17.4274	24.7082	12.8902	17.6298	17.4914	21.9475	25.2368	15.6065	13.0415	19.4799	11.2746	18.7961	17.6121	26.1978	22.2289	15.808	14.7325	12.0717	19.1872	11.257	15.4892	13.7362	87.0429	14.2551	15.961	15.6851	38.9534	13.3449	24.1525	29.1753	22.6103	58.2229	15.6396	20.1654	59.1294	63.5869	79.249	60.3687	69.459	33.716	48.8971	10.2461	20.5101	33.9955	13.2576	16.3985	11.8262	18.3513	92.3723	64.8682	56.1337	41.4055	44.1927	10.733	39.6418	45.6292	12.8826
APOL2	32.8329	43.1216	35.0968	36.4557	34.3871	41.0545	40.3525	43.3677	28.5107	17.5191	18.6926	28.8297	20.9956	21.8777	23.0027	36.1296	24.9873	16.7671	11.8814	14.9684	18.6736	21.7919	17.4807	24.976	30.4799	17.1683	10.5053	21.705	16.9937	17.0914	14.8131	56.9184	18.0367	20.2786	21.0099	17.8179	25.9827	18.3809	22.5836	26.3397	28.9857	31.7893	16.6621	42.6481	40.3037	52.6099	31.8335	17.9867	32.9792	36.079	18.0784	19.7497	23.5843	18.6287	27.8347	12.3117	16.151	48.5809	41.5865	49.5252	45.6621	41.8484	22.2014	36.0376	35.2191	22.3135
APOL3	117.151	128.946	163.546	127.958	109.738	170.83	106.195	165.796	38.5725	50.0977	59.3916	35.9912	39.1917	47.3596	52.9326	47.6955	40.0782	31.8828	39.6722	33.7571	29.233	38.5218	44.2719	48.8895	26.4775	40.7094	52.6176	38.2937	23.3374	26.8485	37.7948	169.779	49.6571	38.4904	39.8983	52.2417	41.7957	43.9697	74.653	49.6625	106.204	37.0329	34.2303	130.066	86.2139	232.16	52.397	193.538	105.86	201.385	35.4012	33.9376	42.4317	40.8881	32.8882	23.5574	69.9458	153.541	170.107	134.303	137.134	154.137	32.4623	97.7209	156.459	29.8358
APOL4	18.1941	20.81	21.4286	24.9861	19.7956	22.8504	22.5047	20.6853	6.46407	3.82868	5.35577	4.44129	5.73345	6.31307	6.44772	4.58659	10.2612	5.37679	4.96836	4.73637	4.74493	4.79306	4.60595	5.4396	2.79214	4.24539	7.82958	4.61828	1.6395	3.00763	3.86635	30.1515	4.55207	4.60218	3.32574	7.07216	2.64835	4.42811	7.43535	4.68989	17.7185	4.46209	4.53351	17.1428	28.471	18.0089	32.0413	25.9129	17.4776	26.6004	3.24123	4.42914	4.18641	5.91117	7.44097	3.21156	10.7856	26.0391	27.4195	15.0421	25.7345	18.4381	4.62062	15.6124	27.2417	6.43141
APOL5	0.0353348	0.3041	0.446872	0.173221	0.142373	0.312297	0.819957	0	0.0489999	0	0	0	0	0	0	0	0	0	0.0297354	0.356137	0.0991195	0.197534	0.0868901	0.163507	0	0.0464897	0	0.101039	0.0183399	0.0976876	0	0	0.0821719	0	0	0	0	0	0	0.16023	0	0	0	0	0	0	0.183095	0	0.0426662	0.310623	0	0	0.417025	0.216934	0.297686	0.0616624	0.722705	0	0	0.114697	0.368262	0.44689	0.0585224	0.109117	0.219889	0
APOL6	95.075	107.729	70.525	75.4107	85.9815	75.6847	49.5515	70.8292	5.82454	4.36835	7.14799	4.20663	5.41492	4.56178	4.77425	5.28164	4.23556	4.20048	3.97628	3.89676	4.28439	5.52063	6.77457	5.09658	3.58102	3.80367	4.83885	3.72043	2.45795	2.35184	3.95971	49.0942	4.10054	3.49272	3.27912	6.61603	3.12902	4.20882	6.24313	5.75996	60.877	3.55336	3.5849	80.5567	42.7283	56.479	49.1811	100.19	71.6624	54.8171	3.61957	4.69607	5.0024	5.27252	2.71575	3.05856	5.76307	54.6068	57.5338	61.8627	84.5174	97.2075	3.47126	64.7285	113.501	3.03536
APOLD1	7.88169	11.3567	28.9509	12.9185	7.22917	18.5053	5.08004	5.22346	18.5831	3.32951	17.6581	12.55	18.6568	8.37993	8.16543	9.39258	3.72946	11.4929	8.02694	4.47908	7.76704	10.9986	26.6426	14.7422	5.02878	3.16624	5.95501	9.18169	2.23765	6.72163	14.6847	25.5637	5.19217	3.12054	7.03181	10.1873	9.86917	10.3786	6.09502	17.9977	19.296	13.0094	7.86916	15.0331	22.3826	28.5176	32.2668	22.7023	25.3688	21.0503	19.3219	3.37004	7.60134	21.2957	8.42652	22.555	5.02711	13.4631	9.04029	14.3205	11.3557	19.6511	9.74218	8.84249	6.09328	5.17579
APOM	1.61847	2.46207	0.726689	0.625092	0.231958	1.38986	1.54903	2.55551	1.02784	0.407587	0.298175	0.361489	1.10442	0.627486	2.26e-09	0.825138	0.577455	0.155546	0.025395	0.267414	0.139679	0.860291	0.651215	0.0659158	0	0.229039	2.98e-08	0.873807	0.110474	0.0589038	0.304985	0.822465	0.139306	0.033724	0	0.620818	0.851404	0.566851	0.270987	0.110303	3.2234	0.861667	5.13e-08	3.93855	2.10774	4.90742	2.07519	5.9e-08	0	1.8686	1.35e-07	3.64e-08	0.147393	0.970829	3.87e-09	0	0.331887	3.20963	2.74463	2.64791	1.33735	0.672149	0.353954	1.59188	2.14921	0.570505
APOO	10.8436	15.3301	12.5965	10.1723	12.3233	10.2487	12.2237	17.8568	25.7457	22.8623	34.0195	48.3508	37.0928	36.335	27.5526	23.5568	36.4134	42.6008	34.5557	27.6904	30.0309	27.001	34.6712	31.1698	28.6056	40.6484	34.2775	33.105	27.0101	22.6884	32.8985	17.3172	24.9819	27.329	41.8333	27.4427	22.0425	27.5312	66.194	36.0172	8.6955	18.6443	49.4514	9.76384	11.682	15.3991	32.4577	16.0116	12.7195	10.3969	32.1671	32.9195	26.9864	31.1863	32.5665	28.6924	25.6893	14.9748	11.395	4.55331	13.1628	17.7504	26.3005	11.548	14.2301	28.0876
APOOL	16.0354	17.2762	15.0337	16.1402	15.7879	16.0349	13.0276	19.7057	23.7914	24.4804	27.3761	25.2766	22.2295	26.2937	24.4693	31.5661	23.1856	22.4212	24.3065	20.0463	26.8276	29.3045	32.9141	23.421	24.4627	22.0868	24.4433	25.7426	21.8118	17.1431	24.6191	14.1085	28.9192	21.8197	24.57	27.4864	22.9486	21.1028	29.2926	22.3843	8.42186	24.4129	26.8189	16.357	16.7771	8.57575	15.2859	6.57197	15.2439	13.9288	22.0306	25.828	21.973	21.1024	21.3594	18.6818	29.199	14.6671	13.5986	12.2588	18.1979	17.3756	28.0102	12.2672	17.2038	23.7927
APOPT1	49.0182	36.6829	43.7393	36.1352	36.1763	37.3379	30.041	42.4155	18.0626	20.1124	19.1922	12.1774	14.6992	15.663	32.7203	18.8945	28.8646	20.6705	23.4612	19.0227	21.5725	19.9544	23.8431	17.9919	14.4399	15.0557	22.1008	12.6784	20.7756	18.6087	20.1413	28.7978	18.8425	16.9917	16.6103	20.8922	22.0972	12.23	14.3897	12.4735	30.7504	14.5416	15.5623	21.5894	20.5574	29.6903	17.6553	22.3461	29.2632	35.0417	14.6254	17.6159	23.0719	17.75	16.0262	12.7692	16.8927	34.5123	26.9729	21.6016	36.1262	34.3861	19.8565	22.9332	32.567	14.4426
APP	370.492	500.727	330.46	308.419	428.015	343.192	323.869	375.815	532.499	450.303	492.355	506.836	495.774	367.544	450.755	574.524	414.923	354.377	316.174	327.445	328.235	351.127	436.145	396.649	514.546	420.02	291.319	467.03	323.766	439.075	438.812	544.09	410.366	391.591	561.216	672.878	461.34	359.86	684.703	466.825	298.295	540.46	742.793	451.805	263.525	545.661	297.867	524.479	309.758	367.918	326.955	521.432	509.017	562.562	429.367	432.738	533.271	415.377	435.398	417.168	246.112	382.362	542.899	560.243	441.83	508.342
APPBP2	29.2028	27.7155	22.5803	22.3832	29.0335	21.2001	23.9555	25.98	8.22017	6.59174	7.05148	4.45119	9.46356	7.4415	7.17396	7.57162	5.27337	5.30607	4.52999	6.06105	7.14574	7.84766	8.63114	8.09096	6.5783	5.18392	4.59625	6.31494	4.74445	6.78597	9.56703	28.1768	4.85067	5.66786	6.7059	11.0837	4.27954	2.34917	10.0671	5.68599	19.1637	5.4311	4.17827	15.158	20.6741	21.0526	18.2521	31.7801	22.2881	28.6594	6.1722	6.72786	5.81587	6.77942	4.98239	6.60017	6.8322	19.0188	23.0985	24.4847	21.5776	23.3714	6.02372	21.4213	23.922	7.75269
APPL1	47.3717	43.158	29.7482	45.2447	46.5027	44.3674	36.7645	46.7021	67.0951	46.3929	76.3865	68.2808	63.8399	54.1019	52.9573	80.6587	74.262	55.1741	55.0288	47.1009	56.4748	65.5499	57.7269	68.2764	68.9724	54.7602	55.1795	56.5308	50.3178	46.3798	60.4426	46.605	52.9447	53.9295	65.7602	75.1679	47.267	45.2578	46.863	66.0462	33.046	73.4569	59.4916	38.6832	27.0849	31.1284	31.6297	55.8977	29.1304	39.194	62.655	66.3921	57.1228	49.5953	75.7241	43.8916	56.7752	38.776	44.1277	37.2743	44.5628	43.2377	60.0412	30.08	43.0609	58.7987
APPL2	92.9832	101.001	97.8402	96.1271	99.7439	85.2896	81.1037	79.339	23.7629	19.3571	25.1864	14.6989	25.3169	20.1449	15.7106	19.1254	24.8495	22.9165	23.7956	19.8668	18.8172	16.3518	17.4581	32.2471	28.4032	19.1515	19.2717	15.9169	15.3335	16.9363	24.9278	109.596	18.3371	15.4304	21.2124	29.7863	28.6648	14.7707	29.3186	35.6929	87.8954	22.9572	39.0168	78.2649	42.3248	72.6827	69.7468	133.701	76.12	88.4705	25.704	24.7322	21.5427	17.8168	23.9319	16.2308	27.969	82.9265	66.0121	60.9998	84.4859	78.7427	19.1832	62.0236	78.7443	13.9315
APRT	28.2426	27.5674	31.7024	27.0901	30.3883	33.1111	26.9412	36.5581	9.17506	9.478	13.6721	16.8013	17.6768	11.8668	13.2052	14.5838	11.5112	9.80397	9.73328	7.35197	8.05564	8.01051	9.9409	12.2983	13.5742	10.2473	12.1876	12.9274	12.424	11.3335	15.4121	45.8774	10.2033	9.05599	16.944	26.7275	21.0157	10.3992	15.9689	13.2013	28.5569	7.55068	23.7468	46.645	33.1258	35.2332	40.8309	44.607	30.9354	31.809	10.9178	7.89342	8.95535	17.2134	15.7263	10.5882	15.1803	37.0784	47.1829	43.3816	39.0771	37.3493	8.8873	46.6252	27.5505	10.9657
APTX	19.8924	17.6509	17.3672	27.7633	21.4511	17.7011	24.4815	20.7869	6.85374	8.41304	9.53254	8.6502	9.49525	8.95709	5.73779	10.9487	7.4917	7.99252	7.15641	5.11738	7.50709	8.11019	10.1785	8.38393	5.50115	5.27568	8.04963	8.09747	5.05369	6.098	6.08835	20.074	7.22751	8.10799	11.6123	12.8225	11.0409	6.78704	3.35612	7.75028	15.679	5.28243	8.47268	22.325	21.6159	47.2825	12.7217	38.4847	18.6044	28.2176	6.948	6.37501	8.26863	9.93975	4.60512	5.37239	13.2351	22.5077	23.7581	32.2262	20.615	19.3178	8.29004	22.6423	28.5255	9.63007
AQP1	102.751	138.895	179.375	213.837	121.279	214.347	306.679	359.222	181.57	119.797	91.2734	130.906	177.878	95.43	130.202	120.156	113.007	96.0215	92.9917	118.566	86.8168	118.924	152.807	121.265	98.2562	92.398	105.392	94.0744	69.6367	115.33	156.003	491.217	113.172	71.8067	79.8523	94.2062	75.7686	112.205	87.4209	170.085	397.262	141.45	156.027	408.812	192.723	274.576	252.065	225.789	148.178	264.637	110.644	108.35	125.464	190.743	136.156	105.021	122.172	548.791	230.285	378.662	280.461	193.155	111.629	138.696	185.069	159.075
AQP10	0	0	0	0	0	0.0609351	0.40131	0	0.0872872	0.106759	0	0.165938	0	0	0	0.167864	0	0.12087	0.0465122	0.0791597	0	0	0.308425	0	0.167638	0.140915	0.0664164	0	0	0.0382563	0	0.489663	0	0.0763742	0.258648	0	0	0	0	0	0.356156	0.929445	0.427774	0	0	0	0	0	0.0669081	0.125511	0	0.241028	0	0	0.0387839	0	0	0.140388	0	0.270639	0.172913	0	0.0458655	0	0	0
AQP11	4.47024	2.29968	3.21432	1.90529	3.60848	2.50006	3.88979	4.31662	0.376131	0.754134	0.286877	0.645013	0.765342	0.139491	0.700992	1.04834	0.532996	0.197976	0.292335	0.475927	0.381067	1.29322	0.593887	0.467861	0.501327	0.386706	0.642864	0.35605	0.493629	0.239731	1.5666	1.46336	0.700928	0.742678	0.280008	0	0.870248	0.0898914	0.893873	0.322631	2.62195	0.111551	0.699896	2.8568	0.329231	4.17357	0.234131	2.22628	2.40826	3.41028	0.186274	0.480585	1.15473	0	0.0610035	0	0.63921	2.76421	1.60519	2.63999	2.35358	2.60033	0.717618	1.55823	1.73762	0.336318
AQP12A	0	0	0	0	0	0	0	0	0	0.169554	0	0.378354	0	0	0	0	0.0823621	0	0.0825294	0.123425	0.13119	0	0	0	0	0	0	0	0	0	0	0	0	0.231621	0	0.464114	0	0	0	0	0	0	0	0	0	0	0	0	0	0	0	0.139006	0.417842	0.952376	0.868587	0.255272	0	0	0	0	0	0	0	0	0	0
AQP12B	0	0	0.0361283	0	0	0	0	0	0.284053	0.072962	0.402141	0.218167	0.14369	0	0.134378	0.0852644	0.292134	0.0944029	0.135919	0.0397529	0.136684	0.304234	0	0.0732666	0.84257	0.0414792	0.204853	0.20578	0.114817	0.255436	0.207622	0	0.366488	0.13429	0	0	0	0	0.0738931	0.58102	0	0	0.488101	0	0	0	0	0	0	0.0461773	0.337936	0.213045	0.564307	1.4702	1.50335	0.232012	0.272104	0	0.0336629	0	0	0	0.716352	0	0	0
AQP2	0.0224146	0.638995	0	0.027319	0.0618077	0	0.0234497	0.0258794	0	0.0362369	0	0	0	0	0	0	0	0	0	0	0	0	0	0	0	0	0	0	0	0	0	0	0	0	0	0	0	0	0	0	0	0	0	0.0240761	0.0540426	0	0.909807	0	0	0	0.231741	0.0559269	0	0	0	0	0	0.0635477	0.119219	0	0	0.0236408	0	0	0.0232783	0
AQP3	1.35171	4.14024	2.55769	2.13782	2.23723	5.69231	0.729589	4.62033	1.899	2.52513	12.2294	5.513	2.71463	6.98093	4.50002	8.7536	4.9579	5.9007	4.29946	2.7768	6.37563	5.01282	6.07211	12.8598	6.07656	9.68529	3.05175	6.17737	2.73757	7.90412	4.31701	4.92946	3.91104	1.83059	8.89031	14.8595	8.65329	5.29382	2.03711	3.219	2.37654	3.91423	11.4106	1.97147	9.58156	13.7093	13.1773	0	0.191361	2.23827	2.64906	2.09617	5.68615	2.78519	5.9139	6.04225	0.358454	3.09878	4.82637	8.0409	1.86941	3.3854	2.32932	2.98454	3.27984	1.35899
AQP4	0	0.135995	0.0727157	0	0.208545	0.0192466	0	0.480289	6.35276	16.2016	8.01958	2.84811	8.40167	6.10165	8.84017	8.03414	0.859165	3.73196	3.39842	5.76219	3.98979	2.75665	6.01427	7.32729	2.1425	4.95426	8.98039	10.1832	6.31913	8.35922	7.57603	0.113638	9.36958	14.6972	11.224	13.1535	6.45288	0.139688	0.0822135	8.19357	0	5.61815	15.0554	0.700317	0	0	0.163929	1.02659	0	0.0257209	6.61486	8.14491	9.56235	6.36598	7.11232	7.50702	8.6085	0.059864	0	0.318309	0.213408	0.0371	6.03216	0	0.211477	7.72113
AQP5	0.140017	0.52713	0.0804836	0.0857937	0.53849	0.459909	0.514813	0.399755	0	0.0902233	0.0494053	0	0	0	0	0.0470744	0	0.0509233	0	0.0441005	0.245486	0.0652298	0.335038	0	0	0.046054	0.054263	0.0500478	0.109013	0	0	0	0.0542677	0	0	0	0	0	0	0	1.33105	0	0.135384	0	0	0.204359	0	0	0.084541	0.200463	0	0	0	0	0	0	0	0.315403	0.442773	0	0.142323	0.295143	0.0579785	0.324358	0.0726122	0.0903425
AQP6	0.232916	0.980145	0.31024	0.222718	0.893042	0.735598	0.812569	0.671872	0.0924891	0.0880162	0.152693	0	0.0285916	0.113035	0	0	0.109163	0	0.11077	0.219583	0.0949807	0	0.107416	0.16752	0	0	0.0712753	0.0931886	0.0228833	0	0.0318881	0.772426	0	0.0791391	0	0	0.220432	0.258591	0	0	0.613733	0.241307	0.334281	0.119817	0.210496	0.710233	0	4.72752	0.829714	0.464607	0	0	0	0	0.0253954	0	0	0.0497473	0.603602	1.94116	0.274239	0.843478	0	0.565963	1.1067	0
AQP7	1109.12	822.536	736.992	710.05	1010.23	725.816	470.047	635.371	226.263	218.192	206.789	193.698	219.507	216.879	239.743	237.434	157.808	177.231	151.602	152.896	136.525	221.535	206.284	232.388	133.654	153.7	191.731	206.109	126.22	145.752	185.464	346.96	189.093	192.661	214.216	169.009	191.344	178.683	121.907	266.046	863.328	216.896	257.997	1273.5	359.752	800.41	414.05	1186.43	947.958	483.855	257.074	234.107	227.951	200.731	243.521	158.499	240.964	535.675	896.683	757.242	1034.94	1329.14	211.381	1230.96	1067.66	201.566
AQP8	0	0.261923	0	0	0	0.0896459	0.0855822	0	0	0	0	0	0	0	0	0	0	0	0	0.0510231	0	0	0	0	0	0	0	0	0	0	0.233845	0	0	0	0	0	0.195111	0	0	0.524553	0	0	0	0	0.297424	0	0	0	0	0.118709	0	0	0	0	0.398352	0	0	0	0.0850884	0.131015	0	0	0	0	0	0
AQP9	1.54685	0.869568	10.1827	10.6497	1.67979	9.28402	12.1927	10.0554	2.09696	0.831327	0.856646	0.58813	1.11267	0.282847	0.575265	1.81517	0.688142	0	0.561707	1.33653	0.32801	0.603766	3.9693	0.798147	0.351429	0.156754	0.633311	0.220053	1.10722	0.353913	1.02171	20.664	0.557828	0.372828	0.21091	0	0.327452	0	0.239415	1.37684	26.5898	0.251992	0.595398	11.0904	62.0955	25.3516	66.6904	1.04113	6.55617	3.82209	0.392893	0.240966	0.325171	0.650145	0.166985	1.20129	1.23757	25.6752	3.96697	9.11575	9.40709	2.77233	0.622855	1.51976	4.73958	0.725983
AQR	31.8461	32.2103	27.0827	26.5974	23.8828	21.0783	21.352	24.7103	16.4497	13.0885	9.15769	7.7421	10.7027	9.46778	10.3987	10.1233	12.3531	9.08205	7.13285	8.32685	9.85527	7.42294	10.9109	10.8626	11.9685	7.69069	9.89671	8.74997	7.07613	9.09178	11.878	27.1582	12.3538	9.82269	12.3211	12.7988	6.31379	4.76002	10.2218	7.24321	16.8336	11.2911	11.5878	30.3528	25.3882	25.9894	22.0984	24.1877	21.0735	30.0388	5.21396	7.1598	6.25158	13.2082	12.6934	10.0559	14.2421	20.7392	24.661	20.218	22.1077	23.9594	8.17084	16.2512	23.9538	8.3649
AR	13.2168	17.0001	16.8052	13.6373	18.6637	14.2646	16.5142	21.2541	21.406	15.8978	19.8749	16.4404	14.5088	16.4241	17.6608	19.9173	20.8926	14.2506	16.0931	12.1438	12.177	20.1692	16.264	15.4873	9.30931	15.9956	14.3051	14.1178	12.9753	15.332	13.942	10.1346	14.3381	15.8758	14.3791	16.2207	14.5087	11.6383	12.5111	19.2313	15.366	15.5901	22.7296	17.6992	15.6282	9.64159	13.6405	22.9752	20.3986	13.9789	17.82	11.0153	18.2456	15.9112	19.0018	11.3711	18.3234	12.383	16.1157	11.2498	16.2715	20.828	17.7365	13.8181	16.4927	16.67
ARAF	25.7688	27.7744	21.9877	25.1251	26.7654	24.6795	19.057	29.4774	26.5692	17.9308	22.9167	24.902	21.4308	18.2659	27.7808	26.1493	23.3059	16.938	17.9826	14.8496	18.939	20.5407	16.0372	19.5857	17.3633	19.3078	18.8152	20.6932	13.9171	15.6148	18.861	26.9065	20.9185	16.3968	27.9677	23.2446	21.5315	36.28	28.6427	18.3166	26.4933	24.7599	28.5501	34.5911	22.4561	37.6984	29.9609	29.9088	29.6973	26.2221	22.7284	19.7329	22.5108	20.8967	22.7495	15.9588	24.1194	36.1548	31.1948	33.1356	23.9912	27.3406	23.6958	42.1579	36.1044	23.3642
ARAP1	114.528	109.609	94.7521	119.054	93.746	80.9492	56.891	119.554	55.935	27.3114	46.5048	30.815	47.4519	27.6356	36.1848	29.0017	35.1	24.0833	27.5789	30.964	36.7881	30.57	47.4033	30.4358	31.4693	27.3153	36.2504	36.4831	29.9215	23.7674	36.4623	191.004	36.0328	25.6955	29.4441	62.0749	38.0385	51.7207	55.7708	49.5847	87.6379	58.6203	60.6134	140.221	132.97	177.424	80.558	198.194	107.03	94.1691	34.6042	52.0718	26.4482	22.1779	32.2866	23.5769	45.7643	156.371	125.535	167.937	95.9751	113.221	42.5592	150.767	117.078	29.45
ARAP2	19.053	20.095	19.4863	34.8551	12.0595	17.721	19.1281	21.8876	3.72177	1.91077	2.43037	5.82009	1.64974	1.24851	5.97853	1.92418	2.1704	1.16966	1.5367	1.2114	3.02449	3.20588	4.6569	4.40303	3.18849	1.70671	4.77048	2.50161	1.36063	1.60842	1.15871	56.5314	2.49713	2.37202	1.50088	1.36045	3.93642	1.76727	7.00826	2.30705	10.0165	1.9494	1.32918	11.5455	42.7114	23.3179	48.1913	32.161	9.37285	35.8941	1.99433	1.5566	1.68089	1.23908	3.12892	1.8253	2.81987	22.717	19.0906	31.8606	21.22	12.2478	1.32076	6.70308	14.6886	3.74896
ARAP3	13.8125	9.28516	13.603	10.5624	10.6494	13.3602	7.85913	14.4498	11.7296	5.85529	9.70254	8.87573	9.57088	9.38103	9.07362	11.7317	12.0079	6.77326	7.54177	5.97751	7.05204	5.94838	6.07899	7.94661	7.97739	6.90808	7.49358	9.20482	4.76927	9.30868	6.35271	17.1628	8.14779	4.55362	9.54102	11.2035	11.0623	7.32726	13.9401	7.9718	12.0417	4.617	6.59515	18.3118	9.3204	30.1075	12.8419	22.973	11.5977	16.4007	8.24223	6.73944	10.1923	9.25715	8.07341	5.70544	9.03167	11.3378	21.4129	20.1927	16.1491	17.49	7.29489	18.5049	19.7097	8.62935
ARC	0.746822	0.850925	1.32919	0.512298	0.212262	2.70075	0.818805	0.111969	0	0	0	0	0	0	0.0227159	0.0218125	0.217425	0.0471645	0	0.0203411	0	0	0	0	0	0.0424495	0	0.0462218	0	0.022366	0	0.501211	0.0500084	0	1.5306	0	0	0	0	0.480483	0.20789	0	0	0.759269	19.9692	0.328733	31.7501	0	1.74172	2.75931	0.0798061	0.0806386	0	0	0	0.112684	0.1519	0.807426	1.80436	1.10597	0.269229	0.136233	0	2.81276	0.402384	0.0831642
ARCN1	80.8919	103.703	79.6614	75.1614	83.2077	87.6949	79.117	87.1508	54.3102	45.4146	63.3983	61.8943	56.1151	45.2208	55.8269	66.6438	56.5515	52.5203	48.1436	38.0534	53.2056	56.1188	56.9348	54.1727	49.6714	42.2812	42.8038	48.0527	38.4909	43.47	53.743	83.3617	47.6854	44.7344	56.5623	68.0845	55.4247	32.7878	57.3288	56.0364	78.8936	36.9072	57.1233	96.6809	83.427	97.2319	77.7355	117.566	72.0458	74.699	48.8069	55.0862	54.3487	55.3313	52.787	43.1273	58.1534	73.103	111.903	82.7908	113.254	90.6048	58.2268	61.2111	93.9719	38.8873
AREG	0.569243	0	4.07584	3.17625	0.251115	4.67287	1.97491	0.777619	1.85827	0	0.669733	0.878427	0.817252	0.320115	0.591564	0.456977	0	0.425643	0.0704859	0.896508	1.29104	0.545787	0.20577	2.49404	0.273062	0.0550881	0.778868	0.598225	0.552117	0.867288	0.882376	5.93111	0.389512	0.342163	0.93781	0.792206	0	0.998453	0.591842	0	12.538	0.619212	3.0832	7.00614	40.8698	28.4762	50.1541	0	2.47031	1.57117	0.481863	0	0.43298	0.321628	0.352975	0.876602	1.12084	3.1428	1.06573	4.04309	0.723896	0.987416	0.657344	0	0.707649	1.77802
AREL1	34.7043	23.5936	36.4761	29.2233	25.0493	37.1958	34.3925	34.35	17.6645	13.0618	15.3196	14.8207	14.8857	12.7632	17.2461	16.2499	24.3876	11.4124	10.7184	12.5656	16.5343	11.3191	10.8585	14.1759	16.2067	10.8725	11.9243	12.1913	10.1884	9.75615	10.6102	38.5782	14.2587	13.0286	18.8456	13.0499	15.3513	17.6676	19.5036	14.8864	34.6955	8.00614	17.3511	27.0803	34.3347	44.5311	33.0627	41.5074	29.4084	33.2988	15.7479	17.477	10.834	14.9159	14.4203	15.2706	18.2306	32.593	25.8151	38.7688	35.8978	30.8734	15.7453	21.5545	32.2997	17.1772
ARF1	142.016	147.603	134.516	129.836	128.626	138.256	107.826	143.319	135.197	96.8396	143.492	139.037	125.923	122.872	126.742	168.052	124.424	117.578	109.594	91.9134	108.367	119.713	132.648	123.812	127.609	105.858	103.921	130.065	100.38	115.595	118.896	164.572	122.61	103.051	132.626	137.394	110.893	111.481	152.38	132.713	147.059	128.021	152.208	181.167	118.689	150.519	153.407	139.238	119.721	129.576	121.035	122.33	107.154	131.356	132.12	112.904	141.56	140.794	188.153	186.531	145.183	139.653	133.323	180.723	158.541	112.19
ARF3	104.556	104.528	83.9787	104.608	89.2898	101.89	86.8009	110.517	48.7274	42.9521	48.807	36.123	41.1965	30.8568	28.6972	47.2235	34.3978	32.979	29.5837	37.1152	26.3005	44.0908	35.7173	42.122	39.6669	29.7068	26.6898	36.2424	26.1745	28.5899	21.344	134.062	25.4773	31.9703	39.9467	42.4544	50.806	44.8265	50.9181	48.7128	152.666	26.9572	44.2517	144.003	109.983	144.806	137.772	118.976	116.873	77.8515	38.3349	33.3691	26.947	34.4733	46.5391	36.0358	52.1409	139.265	149.199	126.418	107.727	91.2622	38.411	121.292	112.012	35.4049
ARF4	121.69	137.547	112.124	134.269	95.0344	129.175	89.329	129.574	55.8607	38.9768	55.3345	79.1562	51.0902	41.9012	54.7502	57.857	49.4608	57.5396	47.9677	49.6788	50.2226	46.993	53.834	48.6159	43.4397	49.3266	41.0314	41.3712	40.5272	40.4344	50.8594	130.152	46.8976	37.8445	38.3454	45.4246	56.6843	52.4522	69.3517	55.3736	95.964	54.4604	84.4524	112.825	118.722	136.329	111.016	99.8862	80.851	117.019	36.2133	49.2344	48.3223	55.0501	68.0686	40.2635	54.5356	98.7479	90.3359	87.4109	118.207	88.1086	36.3971	82.1538	104.045	43.3139
ARF5	44.5435	51.3432	33.4734	38.1214	42.1475	44.6187	28.6181	55.1846	61.904	31.7351	39.1995	37.4748	41.4219	45.5306	41.6378	41.9994	39.5505	34.9724	36.2067	25.6169	28.7792	35.3624	37.6159	38.7239	31.0735	28.8816	36.5453	45.5876	26.3477	31.1845	40.2174	83.385	33.8346	22.0604	39.7703	28.071	27.3392	62.1587	34.7301	48.5164	41.9111	52.2115	47.9479	41.7687	35.0966	62.875	40.4096	65.6518	49.1899	33.2755	34.7048	54.6617	34.6621	47.3694	33.8934	50.6242	59.8597	49.1041	58.5503	43.5037	45.9173	42.9142	41.2866	48.8974	55.8484	38.5109
ARF6	29.2167	27.2917	28.3792	28.2606	22.2757	28.5942	17.3312	26.4613	11.1627	10.4379	13.8891	11.9964	11.1048	9.51055	12.4272	10.907	10.67	9.24712	8.08405	8.35665	9.58522	12.3862	10.6522	10.9458	8.89104	9.50018	9.29549	12.1924	8.11432	8.61522	8.82217	32.8735	10.6589	8.86331	11.8294	14.2862	8.8647	7.62091	12.6701	11.4934	24.3486	10.5973	11.0122	25.2571	21.2917	34.8146	22.2181	27.5006	20.1	26.1451	9.38326	10.9095	11.0046	9.61062	10.5857	9.74452	12.8416	23.1268	29.0948	33.9773	27.9646	23.7837	9.9177	20.7546	23.5444	9.59543
ARFGAP1	30.682	25.25	25.3271	27.9296	32.1036	27.8697	24.635	32.073	13.0972	10.8511	8.51579	20.6308	12.3565	9.05647	11.7699	18.6423	13.2242	10.7704	10.0678	6.8479	6.85756	7.41524	10.9288	15.2629	8.8595	11.6554	12.5911	12.9738	6.92322	11.9764	9.81396	29.6725	10.8758	6.51469	11.7983	16.7283	16.7003	16.8401	13.8723	14.3499	21.3155	16.0579	14.5271	36.1015	19.3538	57.6724	42.4954	36.4548	24.2934	32.6193	10.423	14.3714	11.5801	16.2451	11.8403	8.91922	8.79106	36.2274	41.2386	52.959	30.8724	24.5813	16.1122	39.6336	36.9009	7.84437
ARFGAP2	43.7586	55.8101	50.3593	46.845	47.964	43.9928	39.3085	51.1299	42.9118	31.1569	30.9013	33.7156	38.1448	28.8175	26.8638	33.878	30.5569	29.6343	19.5492	22.8814	23.3589	22.2139	30.6112	28.3756	20.3756	23.2803	25.8262	34.8781	18.3621	21.3948	28.1058	53.1059	24.8902	17.7683	39.9356	28.1431	36.2321	23.1545	28.8707	35.6493	69.1606	30.0235	44.215	52.5005	35.6363	86.5073	40.4846	52.9948	47.7162	50.1317	25.1151	33.4923	29.4229	36.073	25.4069	26.3688	39.0751	59.2483	79.3618	76.9631	51.156	48.9939	29.2465	57.8618	57.8113	28.7846
ARFGAP3	24.4287	27.6238	29.7004	22.5574	28.9861	28.8517	23.0746	24.8989	10.8259	9.50789	13.8527	21.9833	15.4885	12.1666	13.1484	18.3857	12.9412	14.783	12.4539	8.06601	12.6466	15.3408	10.1804	13.1372	14.0514	10.6215	14.4068	14.4518	9.77621	11.302	14.5015	33.751	11.2455	12.9374	11.7394	10.1518	16.6822	9.54953	30.0415	15.8328	19.837	10.6019	17.5568	28.6338	29.0555	45.1091	38.0587	23.961	30.1478	31.4606	11.2576	13.407	11.5335	13.0942	9.64491	11.7507	18.1168	18.898	33.7303	28.9894	27.2196	26.4338	13.958	21.0522	28.0977	6.74969
ARFGEF1	63.9563	58.411	52.2951	55.7493	55.456	51.3065	46.9391	51.9742	28.9175	22.4684	28.5567	31.8457	22.3713	26.2128	26.2551	25.6135	27.1122	22.6508	20.6729	23.1454	21.1884	23.082	25.2383	30.3755	20.0689	21.4122	28.8268	24.2443	18.3553	21.4041	25.9372	41.743	24.1777	24.123	20.4061	29.3907	22.8306	25.3715	26.7222	24.4152	47.3634	24.7315	33.6366	56.4355	44.3937	52.755	48.8335	52.9324	47.6573	64.2293	26.1088	20.0265	21.0039	30.9613	20.5636	22.2831	31.5527	56.2646	57.855	57.3608	52.7641	52.5769	27.0102	56.8301	60.8436	17.1921
ARFGEF2	27.8076	36.2957	33.0461	27.9548	20.07	44.8564	33.5158	49.0833	29.0207	20.4749	24.874	24.469	24.8007	21.4147	27.1924	31.9026	28.2322	23.0821	24.532	23.0659	25.8496	26.8572	29.3033	25.877	23.3185	22.8571	19.6575	24.2148	25.4585	18.4116	23.5666	39.6925	41.696	29.7154	22.8866	22.6961	40.2158	19.8548	35.8696	25.4936	39.3968	21.8204	25.507	25.3763	15.9822	35.7781	20.0537	25.7494	37.3017	43.9792	21.864	22.668	26.0569	23.5954	24.1021	21.5298	25.6048	37.1847	42.5444	39.4524	39.1334	51.1046	42.4133	41.5043	31.9268	31.3349
ARFGEF3	2.48738	2.82411	2.79203	3.40981	2.83029	2.26841	3.9483	5.07393	1.72122	1.38861	2.37026	2.5083	1.07825	1.01807	1.27307	1.8622	2.59138	1.5985	0.970143	1.66678	1.41881	1.65403	1.87774	2.12059	1.60578	1.93897	1.15398	1.98257	2.31566	1.98157	1.10341	3.30789	1.38902	1.01898	2.05338	2.40946	1.83075	1.99022	1.39659	1.80047	5.43884	1.67504	2.34928	4.61383	4.30057	9.49652	4.23174	1.14709	3.19441	2.59441	1.57826	1.81466	1.34548	2.72358	1.36086	0.83109	2.48396	13.8784	5.88753	6.21988	3.65717	2.43565	2.60285	4.24915	4.4423	1.83967
ARFIP1	19.9303	23.7985	30.6283	22.8865	19.0552	21.8632	22.0735	20.9441	5.25393	6.88248	5.57341	5.84568	6.14054	11.6216	5.17874	7.30296	5.05994	6.77806	4.67419	5.5389	6.71556	5.51232	8.4393	6.16261	6.16985	4.48414	5.58306	4.80195	4.20392	8.0342	6.60149	27.5101	6.32635	3.89322	7.25169	6.52299	8.29195	2.26601	12.5355	5.42338	18.4922	5.17434	10.4784	11.1403	22.9736	22.4705	19.6459	21.0458	17.5876	20.9366	6.89943	8.97776	6.27224	3.44631	6.39578	6.47177	7.09738	23.8904	15.4299	14.2106	19.1499	16.5254	8.76425	14.5804	11.8693	5.98972
ARFIP2	22.0372	29.1889	25.4195	26.5709	21.6134	26.8027	18.5858	19.0526	6.4115	6.66335	8.82412	9.42456	5.47698	7.74274	6.19337	7.57154	6.57965	6.80776	6.5972	5.76396	6.80516	7.36243	8.26593	10.4433	5.28659	4.20976	5.48928	7.3125	3.48162	6.29485	5.30349	33.7916	7.87854	3.68389	9.8992	4.55049	6.25063	3.61827	10.9515	7.96287	23.1856	6.51217	6.02426	27.8198	20.8829	36.6207	22.5268	32.352	22.97	21.521	9.24947	8.39793	6.73702	6.31127	8.72115	7.57663	10.5346	24.9479	25.2269	29.0636	28.9194	25.9559	6.67598	19.9339	28.9085	10.8077
ARFRP1	32.9024	28.6947	29.0681	26.0802	27.4569	26.7138	24.5434	32.0347	16.4281	13.5067	14.8692	15.628	19.4628	13.2382	15.3118	22.5176	20.1794	15.7382	13.4444	11.535	11.074	16.7732	16.6234	17.8495	13.3003	14.6637	13.4768	14.8384	13.1767	17.0627	14.9021	36.3831	15.7235	10.3052	22.7492	28.0768	16.9556	19.8619	18.8886	14.8783	27.7751	16.8608	15.6011	34.0472	21.9319	40.7715	40.0051	50.2899	33.891	30.6625	22.5237	17.8403	16.6748	17.5588	14.182	21.0452	22.8013	36.6613	61.8534	78.2818	33.0612	37.4147	27.8916	64.711	46.5845	14.8619
ARG1	2.3839	0.839931	4.97456	1.01517	1.96667	0.960595	1.22283	2.99685	1.80945	0.489178	0	0	0	0.930527	0.292337	0	1.66696	0.150671	0.135763	0.449935	1.02585	0.466743	0	0	0.180094	0.112646	0.530791	0.382597	0	0	0.123945	7.03139	1.34685	0	0	0	0	0	1.80207	0.372229	0	0	0	2.25133	14.4619	5.28747	4.00471	0	1.62988	3.71513	0.170399	0	0	2.43911	0.530129	0.240958	0.488722	1.3363	1.18068	0.534831	1.86276	0.733591	0.980977	0.774524	1.81	0
ARG2	9.86914	11.0115	10.2128	6.42636	12.9538	6.38042	9.01936	10.3547	4.12033	2.92727	2.16718	1.68876	1.58258	0.743631	1.03438	3.3537	0.708513	1.45283	0.215103	1.7011	1.32504	2.50024	2.26085	1.96909	0.263114	1.17744	2.20435	1.49156	0.86021	1.75158	0.336422	7.90746	2.59613	0.851342	1.07916	3.32071	2.49536	0	2.22418	4.58871	11.7689	5.96007	0.755989	10.583	8.51963	3.70578	9.28003	26.583	4.86149	7.78277	1.06555	1.81725	2.48476	3.28464	3.38396	2.81808	2.00409	8.91894	19.655	7.19974	6.44416	6.58221	1.87622	8.1851	10.0091	2.31344
ARGFX	0.21776	0	0.134924	1.62419	0.240056	0	0.115978	0.259794	0	0.352167	0.231156	0.326229	0.354426	0.554608	0.0771195	0.0728809	0	0.0958221	0.275332	0.205795	0.40663	0	0.267431	0.167384	0.142157	0.0716976	0.247498	0.155514	0.338622	0.375528	0	0	0.507033	0	0	0	0	0	0	0	0	0	0	0.237929	0	1.59528	0	0	0.544755	0.159729	0.715687	0.136653	0	0	0	0.570197	0.171908	0.257534	0.732102	0.187866	0.122538	0.23605	0.0990979	0.166028	0.120737	0.563339
ARGLU1	304.527	279.497	312.95	266.693	257.753	265.33	344.982	311.431	64.1445	57.8168	76.0764	71.7957	50.5214	47.2716	53.2779	78.5941	84.0327	52.9669	59.3052	61.8013	46.4368	63.5879	69.8005	78.0231	36.8003	48.6886	66.3694	57.8212	31.1333	49.8439	45.23	268.05	52.8233	45.4496	56.1033	112.181	59.3097	98.4217	101.148	70.679	297.141	54.4683	52.6239	228.68	223.145	283.299	298.145	290.612	215.477	374.347	40.6656	38.9154	54.5949	43.0851	51.0171	48.5574	63.7385	337.165	288.697	273.531	258.333	268.546	44.6345	212.052	277.967	67.7913
ARHGAP1	37.6209	49.7945	39.8405	39.2316	43.5396	36.8574	31.6938	41.995	54.9416	30.3904	54.2066	57.9756	42.0342	27.2592	35.1488	61.5064	50.9861	48.666	36.8352	32.0789	51.9454	45.0851	51.379	36.352	63.926	38.0449	27.0333	39.9534	24.4985	34.9897	21.4355	45.151	42.7224	32.1924	52.6014	50.6815	63.5809	57.4256	58.2245	29.6128	45.0048	33.3359	55.084	51.1335	23.3466	57.5846	27.1563	80.2867	54.0021	36.3743	58.3983	41.3534	50.4543	53.178	42.0939	24.679	64.7337	37.6691	66.2398	62.8184	43.6289	42.2743	46.7041	65.5219	50.8777	47.7396
ARHGAP10	70.5836	68.8966	58.5354	61.7826	60.1916	57.3607	58.1784	59.692	46.7957	37.1885	49.8837	45.7513	45.3346	38.7751	43.5594	48.9325	47.7224	40.1786	39.5497	31.5005	31.8104	41.1716	32.6955	43.8355	36.1668	33.2723	40.7437	41.7031	26.6663	34.6841	39.8905	42.8154	36.6278	28.1432	52.4221	51.9589	48.2437	36.5927	39.5185	41.2224	46.4385	46.2556	49.5443	63.0237	52.3305	41.0204	53.7232	69.9899	59.6556	47.9027	31.632	44.9434	41.1478	55.2929	43.1522	38.6511	51.9339	36.778	50.5749	38.9956	65.2428	57.4054	42.0476	38.209	59.143	36.7156
ARHGAP11A	3.75526	5.39115	2.40651	5.11349	3.60088	3.48005	1.29854	2.57449	2.94747	2.32703	0.474239	2.84533	1.12291	1.88915	0.439078	6.11838	0.15004	1.56895	0.737558	0.919383	0.853701	0.823162	1.19302	3.18189	3.14324	0.775434	2.09003	0.474187	0.289775	2.33307	0.494784	6.00643	0.88044	1.72878	5.16282	0.565852	1.48437	0.738628	2.70704	0.274884	1.92559	3.42787	3.45461	2.98683	0.107122	1.9577	0.582439	0.118751	6.46097	2.41995	0.629527	0.149298	0	2.27383	1.47638	0.412014	2.8252	3.0994	2.83794	5.08366	4.79838	2.12787	0.566541	2.85474	2.78901	0.391672
ARHGAP11B	8.42705	12.2309	13.2874	8.2438	12.8742	9.57817	7.36387	13.8859	2.68726	2.44412	4.37306	2.20876	4.42918	2.74401	2.01457	2.44948	4.09546	2.03375	1.96002	2.02537	1.5754	3.54145	2.68525	1.68184	2.8293	0.986457	1.45507	2.27519	1.11724	3.87882	1.62319	13.4627	2.3408	1.46046	2.8947	3.49831	3.86648	3.24376	1.54707	1.30549	26.8155	1.61666	3.0797	9.41652	9.44925	9.11782	6.85203	18.5266	10.5073	10.5403	3.27394	1.82019	1.21446	1.39795	4.12656	1.9455	4.71719	11.8236	9.28942	10.8642	7.93987	7.25352	3.65918	9.29982	10.074	1.4525
ARHGAP12	54.7046	52.6838	38.4479	34.2886	44.6449	38.131	39.7208	49.5135	20.7031	24.2492	25.9269	25.9635	28.7573	23.3834	21.4501	27.3541	33.6761	30.8127	15.4965	21.24	23.4414	24.2296	25.3307	25.9	27.1816	18.8224	22.8308	21.7791	20.5273	17.7735	18.0004	44.2083	21.8696	24.3049	19.8404	17.4692	20.0833	15.5349	26.5013	26.5858	32.1438	18.0909	15.0506	37.0214	21.93	33.9648	32.3948	34.1207	35.9689	57.9769	13.881	16.8014	21.0027	21.3103	30.8215	21.3839	25.4048	38.329	35.2816	31.5489	43.3775	33.8009	15.7881	30.2385	43.4817	19.9281
ARHGAP15	61.6742	49.8694	76.6067	59.0822	36.0008	57.6039	55.6874	47.3441	6.69242	7.16856	7.98486	4.95503	11.5856	8.72497	11.1499	14.9235	10.4378	8.5009	7.3163	5.72992	6.19646	11.8238	7.63596	9.95788	3.46912	5.25009	12.5944	8.16848	5.14484	6.98245	7.33218	94.3015	10.0421	4.31579	4.21152	13.631	6.61198	7.38473	6.40203	14.5605	27.0075	6.2003	9.15134	22.7304	91.6049	49.6481	67.6489	39.1787	37.0046	164.035	5.72749	4.12615	5.0984	9.18543	10.5667	5.48684	8.16329	32.234	56.7958	68.1938	51.9197	36.9829	4.52119	28.3142	59.4792	10.7886
ARHGAP17	146.894	104.294	108.743	126.952	118.22	108.636	87.6872	137.807	109.208	74.7162	76.7243	107.518	91.2249	69.752	105.649	111.221	78.7664	53.9948	75.1371	53.7911	80.3936	72.2086	77.5042	69.2001	64.204	54.5899	74.7419	76.9095	44.0064	63.5411	68.059	193.737	70.4179	68.2283	72.7809	101.228	97.5959	87.766	102.41	74.3827	123.563	88.6573	107.215	142.97	69.6797	164.345	102.271	141.073	90.7183	161.351	62.1146	66.5959	83.7445	90.6913	93.4578	43.5221	103.575	127.502	131.82	139.371	135.664	124.719	66.5451	107.747	136.671	64.1219
ARHGAP18	33.7978	19.1306	21.4997	44.9243	19.1086	21.8653	28.1288	54.9985	5.16676	5.61832	6.91971	3.42643	4.48801	4.84241	5.08215	4.41273	5.22721	3.45484	3.31885	4.39876	4.21495	4.88311	9.01253	5.26427	3.37778	2.92634	3.46447	2.72426	4.26032	4.57599	4.10543	37.4227	2.97784	4.0805	4.14342	5.50884	5.23404	2.07634	5.03656	5.96765	51.7264	4.06997	3.56167	22.9998	38.0409	36.3261	47.6147	41.6262	25.2434	25.6915	2.75249	4.48551	4.33694	4.71086	5.95271	1.71443	2.21694	72.6192	14.9241	28.4492	22.7177	12.4617	2.72198	13.7538	23.7815	3.22865
ARHGAP19	7.83653	8.58212	8.19475	7.76127	7.5381	4.61162	6.63171	6.35472	4.65625	2.20323	2.63095	2.99215	3.3796	3.09792	1.91442	2.69481	3.31926	3.68322	3.12972	1.48663	2.98459	3.12968	3.2763	2.26069	2.2109	1.85308	1.88991	3.9835	1.89066	2.58632	5.40661	11.0214	2.44887	2.32534	1.99828	3.4991	2.15044	2.76926	1.77016	3.44706	4.97998	3.07779	1.41746	5.26674	3.68323	3.62423	4.79344	5.3598	6.50329	9.76086	2.29012	2.53285	1.70014	3.54694	2.10684	3.38962	2.4037	9.89836	7.75005	6.28627	7.22631	5.65484	2.09197	7.76281	8.86159	3.55867
ARHGAP19-SLIT1	2.49783	0.329979	0.279251	2.34253	1.47819	0.76808	0.127253	3.32497	0.251963	0.603964	0	1.72033	1.49786	0.393513	1.26582	1.20206	0.0680247	0	0.033972	0.531359	1.74135	0.864246	0.464199	0.0625135	0.0526819	0.452353	0.892178	0.501567	0.94198	0.780281	0	1.08773	0.0939097	0.000104052	0.909059	0.647983	0.40035	0.105625	0.842549	0	0.281194	0	0	0	0.715587	6.13596	2.79669	1.39724	2.2005	1.75156	0.0332861	0.000671972	2.714	0.305876	0.533423	1.18769	1.06031	2.05317	2.15289	2.20524	0.416027	0.213108	0.132982	1.27881	0.642457	0.33961
ARHGAP20	15.0881	18.0927	13.5667	10.5692	25.4296	14.307	10.5863	12.3871	0.500404	0.683838	0.232171	0.19037	0.689863	0.209674	0.331224	0.345613	0.738554	0.0114986	0.0659925	0.345501	0.0331278	0.0784037	0.720172	0.328936	0.357684	0.0790539	0.204586	0.216492	0.300502	0.0833299	0.182265	12.2637	0.141586	0.177847	0.0754514	0.0369597	0	0.09365	0.918446	0.355649	20.6403	0.0775061	0.494928	14.0571	9.87328	14.5041	7.85714	21.14	26.278	7.1051	0.0388683	0.156831	0.184212	0.592633	0.229385	0.205665	0.280139	8.15581	13.4998	13.5512	19.2512	23.4464	0.0607593	13.809	13.4916	0.283092
ARHGAP21	257.822	261.487	180.865	182.895	176.111	164.053	185.585	171.374	71.7346	69.2396	69.8593	66.5461	70.2215	76.157	88.9215	89.4105	68.0469	65.244	62.3514	63.0447	51.2029	73.7358	68.581	94.0877	63.9794	51.8052	67.1381	87.0263	57.242	62.5987	76.9828	144.495	71.515	67.8897	67.6799	74.9754	79.0402	57.4421	80.7209	86.0167	185.757	70.4503	87.9029	174.838	133.878	134.001	177.933	197.937	186.033	193.143	51.9616	64.8714	58.7188	78.2846	75.7635	54.4491	71.1681	174.981	218.565	157.215	186.05	160.612	55.4406	167.405	181.567	57.3309
ARHGAP22	34.463	30.5327	25.8732	35.3546	29.9299	34.7542	25.732	33.1127	11.3661	10.4879	7.99114	9.05821	11.2545	8.91361	11.8092	9.34831	5.30143	3.67491	7.2784	5.56749	4.58406	6.13478	9.41917	9.27963	6.27681	7.24751	3.45671	6.69706	4.57892	5.10872	7.09689	39.2333	5.57903	4.59269	8.46232	8.40784	4.20418	2.38651	21.1824	10.1731	33.234	7.48741	7.29425	21.4358	49.2013	20.103	27.426	102.602	24.0867	31.2967	9.85325	8.58237	5.17575	12.696	14.1529	7.43753	13.8582	36.3515	25.7671	26.1443	24.1601	20.9122	4.37982	23.6579	32.5461	11.3234
ARHGAP23	22.5064	20.6357	28.1454	36.3206	22.9804	23.6243	24.2113	41.7874	37.6459	30.0374	24.9756	34.7606	29.8584	32.8694	39.2725	42.7926	25.0681	25.7815	23.1068	20.3106	20.0115	25.7693	24.1447	32.0844	18.162	21.5581	22.4069	22.1376	24.2025	25.6403	31.1136	34.5782	24.9163	22.8546	41.1509	41.5822	48.3138	30.4257	26.3153	35.9509	48.9083	35.5334	27.3036	50.7805	54.2387	55.6113	68.8856	52.8164	28.4611	57.7676	29.0571	23.3059	41.3351	35.1613	43.174	23.7493	25.2978	57.9341	57.9535	57.8933	40.8525	36.8972	35.7083	47.0078	45.3794	32.2773
ARHGAP24	81.0243	76.4743	92.8149	73.8388	83.0482	77.5411	117.156	83.3326	26.4492	21.3903	22.885	18.6129	23.7127	21.117	27.7991	22.6926	28.2887	25.1263	14.6594	20.643	18.069	23.824	30.4064	26.1832	18.6957	15.299	26.1867	29.0662	14.8122	9.44913	12.2048	91.7805	24.9197	17.0476	27.5844	39.4992	34.3369	30.8337	29.2465	18.3866	44.384	13.2772	26.8025	55.5384	69.8954	40.1833	65.8315	63.4386	84.821	82.6222	21.1511	24.4136	19.1206	18.1138	14.4591	10.5169	40.5586	53.6267	54.9103	84.5509	90.686	66.2068	21.4559	47.925	59.6286	15.5884
ARHGAP25	50.1775	28.8713	49.4547	35.9983	23.9458	44.3319	30.9862	29.3944	8.24491	6.52496	8.71878	10.5049	16.9806	6.60703	9.02174	8.17609	11.4022	6.10519	5.72102	8.34844	9.55845	9.61455	9.02264	10.3529	9.08212	8.49249	11.3832	9.77383	7.54584	6.49346	9.42066	68.5881	10.9048	6.90041	9.03233	7.22938	11.6454	6.48186	13.0367	8.62847	21.9783	10.0601	8.94537	39.0201	49.021	85.55	47.3968	35.0358	28.9133	46.2639	10.5211	6.61053	9.28596	6.1901	7.33825	8.54808	8.06885	26.678	63.8023	81.2966	41.0468	39.7924	7.49457	35.1033	38.4423	9.54483
ARHGAP26	115.938	89.1662	111.686	116.139	61.3041	112.875	100.749	119.418	81.474	66.9454	62.8569	87.9705	71.4957	64.5227	75.1956	82.828	83.815	73.903	59.6999	47.5486	52.8825	66.1956	72.2703	75.8624	55.4085	59.4141	63.3527	68.4183	36.6905	58.0995	48.9471	149.258	61.9672	49.8909	53.4273	70.7503	66.4548	66.2636	70.5443	59.8967	77.185	104.704	102.175	111.49	164.08	205.194	177.919	199.059	112.473	180.328	85.8875	66.1407	60.9711	76.8122	67.7409	53.8733	72.8413	90.5023	119.08	130.636	124.737	112.631	65.2962	99.9116	108.631	57.937
ARHGAP27	9.90108	5.42958	9.334	7.09715	6.1236	8.63912	3.90121	9.97497	6.55854	1.84133	3.80928	1.93062	7.56226	4.33866	5.52417	3.98022	3.98343	3.12441	3.9129	3.53748	3.32354	3.81615	2.80821	3.50252	2.22365	2.95805	5.36302	4.15067	3.47633	1.53028	5.22251	21.0161	4.2898	4.01041	10.8182	7.92012	3.70173	5.58185	2.1714	5.36731	13.1458	4.40378	6.36786	15.6199	10.5675	24.3224	12.1518	6.65726	7.91066	13.0693	3.25777	6.51926	4.09703	4.18866	5.8119	3.72794	0.898745	9.88073	14.3078	23.6811	9.86565	9.9959	6.12149	16.1676	11.7217	10.6039
ARHGAP28	22.2792	18.7258	21.9037	16.4844	26.5137	22.1793	20.0282	21.6961	3.73273	3.78105	3.98375	6.10804	2.98334	2.68794	2.34657	2.76505	3.92264	1.77522	1.5908	3.02583	1.37111	1.86677	4.8292	2.27067	1.14048	1.73359	2.68142	2.16152	1.90791	1.87565	1.79757	15.3821	2.37449	2.68637	4.11858	1.84195	1.74797	2.7823	3.31469	3.50227	14.0303	4.00671	9.69141	18.5972	10.2242	19.7915	12.6799	32.5403	22.9904	13.5673	2.56438	1.75048	3.75799	7.01848	5.66632	2.72687	5.03052	33.4971	24.9945	21.3944	17.4643	28.9636	1.79551	12.2883	18.978	2.61349
ARHGAP29	78.717	68.873	76.2666	66.6219	67.0163	70.3001	54.7072	77.4432	30.0137	28.5809	35.7713	34.1945	28.4507	27.6857	32.1262	31.8094	22.6064	25.466	27.6562	29.5185	25.5819	24.2493	32.1489	30.7059	30.7147	26.4349	24.9465	24.7524	19.898	33.6839	32.6995	66.259	26.6369	22.5805	22.6573	33.0988	28.0497	18.6645	35.5056	32.3246	54.0405	24.6012	26.2028	50.2946	33.5493	72.0756	48.813	71.437	56.7216	82.8188	17.4801	20.2209	25.7789	32.0208	33.677	20.0069	25.2005	72.5756	54.5267	35.9886	72.0304	66.3323	24.748	35.8372	81.1084	24.68
ARHGAP30	11.8323	7.2809	17.4569	13.689	6.16709	9.9765	8.78518	13.3806	2.37885	1.64675	1.98241	2.61944	1.71358	0.935865	1.60015	1.53427	1.76801	1.93647	1.16024	1.05644	1.48835	2.43724	3.03664	1.94371	1.04218	0.809588	2.7612	1.37217	1.1749	0.914871	1.24826	23.7001	1.31598	1.50169	2.34735	3.07118	2.32277	3.08052	1.4365	2.24894	9.23148	1.73751	1.1202	13.8217	18.2169	29.247	16.1882	11.3132	8.10504	15.6302	2.63843	1.90235	2.87896	1.07654	1.1371	1.57523	3.81815	10.7194	22.4007	26.0496	15.101	10.2288	1.32527	14.8781	15.2262	1.36313
ARHGAP31	30.6995	29.4127	25.6471	22.4277	26.0895	22.8169	17.9694	27.1687	22.5749	14.599	21.3702	18.3683	18.4886	18.2502	23.074	20.9842	17.3916	15.611	16.4388	14.72	15.0325	19.8233	17.6922	18.1977	15.8951	12.8349	15.9062	18.7219	11.7153	17.37	17.4828	30.8345	16.8342	13.9234	19.6365	21.703	16.8623	14.9479	23.815	20.0257	19.3579	17.5404	27.0947	22.3531	19.7416	34.6964	27.6722	37.2583	24.4138	27.4246	16.8857	18.8663	22.8993	19.5783	18.4726	18.0792	23.9524	20.1025	28.504	24.8054	30.6883	22.4163	17.2558	26.8782	30.516	19.1456
ARHGAP32	13.3144	26.7835	17.983	23.1373	25.52	11.9467	20.9963	29.1793	4.07429	4.15969	3.90497	1.22578	5.87027	8.41059	4.16994	3.47686	7.24014	4.30644	2.49531	3.26808	2.52785	2.6604	4.86969	4.23407	2.46312	2.82458	2.83772	5.33714	1.95871	2.70604	2.97804	21.4795	4.16475	5.1505	2.56966	6.64677	2.09855	2.35075	1.75541	2.5382	28.1095	3.01393	6.87847	29.7572	21.2354	30.0599	19.6441	15.8473	23.4909	20.7373	1.64652	5.39369	3.51529	4.68736	3.68763	1.26231	6.92127	28.8773	28.9425	23.3227	22.754	16.0832	2.47845	22.6761	29.8542	3.58316
ARHGAP33	2.50344	4.15146	7.91089	7.39291	11.282	4.43724	11.9443	7.67471	1.93588	1.34784	2.42147	3.78295	3.32407	0.899408	1.93581	4.31636	12.8683	1.0544	2.99175	0.418957	0.909405	2.20477	0.848127	1.97673	0.885117	0.415698	0.926604	0.899548	0.853129	0.479689	0.499058	6.76273	1.5138	0.960152	0.0779242	25.2177	3.05587	0.386601	1.4172	1.73562	9.82187	0.858543	0	8.51023	4.02266	8.94536	8.14899	6.33103	12.1872	23.259	1.89234	6.34739	1.25987	1.88488	3.73409	7.11613	1.33561	12.1571	14.5384	25.1655	5.70601	5.50032	1.37407	16.7882	10.8748	1.10239
ARHGAP35	44.6555	42.3606	36.3033	34.4768	40.3205	33.8534	31.4332	45.3641	46.5755	36.0889	51.81	50.3325	45.6692	36.0582	45.5216	66.2771	44.356	40.1414	39.6572	33.4303	41.0177	44.7985	41.4765	40.4166	38.6305	36.9409	29.0147	42.613	30.6463	35.4912	35.6734	31.3377	35.76	36.4314	42.7683	47.075	45.9912	44.9038	46.7809	39.8074	38.0752	36.5921	45.6097	51.8351	21.8179	33.3766	27.4964	49.7182	43.0913	31.1514	46.1438	35.5428	45.6622	45.6713	45.2554	32.4942	47.1672	37.6635	55.1481	47.3139	47.3132	48.8853	42.4681	49.1196	40.6496	41.3945
ARHGAP36	0.157574	0.0421218	0	0	0	0	0	0	0	0	0	0	0	0	0	0	0	0.0574872	0	0	0	0	0.0323209	0	0.0513403	0	0	0	0	0	0	0	0	0	0	0	0	0	0	0	0	0	0	0	0	0	0	0	0	0	0	0	0	0	0	0	0	0	0	0	0	0	0	0	0	0
ARHGAP39	1.11437	2.72288	2.60623	1.66849	0.810262	2.22912	2.60006	3.26453	0.413832	1.45778	1.41616	0.748198	0.881477	0.369305	0.462122	1.03077	2.80717	0.510036	0.650487	0.351486	0.559956	0.240469	0.834522	0.67863	0.636116	0.497609	1.56087	1.58732	0.782824	0.611528	0.558987	1.46341	0.6633	0.35138	0.411396	0.466297	2.16515	1.77668	1.06929	0.478331	4.96664	0.393078	0.7321	4.0957	5.6661	6.9343	1.8796	5.60711	1.32138	3.15798	0.637162	0.779011	0.642637	1.06537	1.83451	0.59107	0.729628	4.11027	2.53925	4.17509	2.29419	1.17731	0.331669	2.00308	2.24691	1.10269
ARHGAP4	24.5761	25.3717	21.1894	24.457	20.4127	19.6117	9.44022	19.1672	6.6876	3.46375	5.81426	8.69679	4.93731	2.76764	3.19132	6.4135	4.78822	1.83756	3.90078	2.39513	3.34754	2.11068	5.72465	4.44047	4.56774	1.50281	2.46445	3.43455	1.57138	4.18478	1.93309	57.9174	3.66458	2.966	4.01187	14.5783	3.08963	5.09196	7.29689	7.08208	21.3313	2.33558	7.40533	30.8408	29.5864	44.0153	26.7313	30.2994	24.4354	25.5205	4.96523	4.68977	3.53692	2.49387	11.2993	3.65183	5.87572	27.2284	42.1771	60.4757	28.1783	26.9419	2.36477	38.7802	26.9005	5.67116
ARHGAP40	0	0	0	0	0.147187	0	0.056981	0	0	0	0	0	0	0	0.229075	0	0	0	0	0.0341229	0	0	0	0	0	0	0	0	0	0	0	0	0	0	0	0	0	0	0	0	0	0	0	0	0	1.02626	0	0	0	0	0	0	0	0	0	0.0585973	0	0	0	0	0	0	0	0	0	0.140492
ARHGAP42	23.3266	25.762	18.5937	16.3557	26.546	18.3137	9.59134	15.133	7.48404	7.23792	10.9308	15.9911	5.81005	3.94105	5.10939	6.37233	8.20844	7.48331	7.11047	5.9836	5.36252	6.31438	4.98145	6.56066	9.04218	6.13855	6.65043	4.93842	2.97646	3.85969	6.07127	8.58768	8.58716	4.99624	5.96816	10.6864	6.66624	11.6039	14.43	8.51534	20.52	8.42911	5.40422	11.0087	20.5496	21.1294	15.4267	32.2759	16.9584	19.6528	7.73683	7.14681	8.84853	5.92207	6.54402	2.71171	5.49073	18.0413	16.774	11.8733	18.3319	22.6538	5.81439	13.8555	26.1268	5.64228
ARHGAP44	5.4159	8.03716	6.67084	11.8143	8.50667	5.59538	21.8053	26.8608	8.36513	4.36841	5.1133	3.81483	5.62095	3.30366	5.48435	7.1499	6.36575	3.83154	4.99824	6.12113	3.93953	4.48526	7.10215	4.40611	3.18963	2.71362	5.02396	5.10892	4.32257	3.44956	7.13972	23.3229	4.29201	4.32072	3.76545	14.1335	4.94742	4.68987	4.06982	3.71363	22.3514	3.64506	6.21166	24.1165	21.6847	24.1125	17.9796	9.48199	7.03941	7.96178	3.7613	7.69834	8.0338	9.99728	9.02429	5.56943	6.66356	49.3642	19.5308	28.6873	9.20625	7.47806	2.66875	8.53365	9.7719	7.76131
ARHGAP45	29.2587	33.8755	35.2471	29.675	21.8519	20.8915	25.9173	18.4432	8.25367	2.6454	3.14964	5.33142	5.71602	4.33259	3.62165	7.40293	1.37559	2.22035	1.93721	4.20376	3.79987	2.30101	3.70652	5.71035	2.51791	1.32826	4.3412	4.82687	3.12642	5.93997	1.45101	81.4961	3.13843	4.71108	9.70819	4.17951	10.174	5.59487	4.64605	4.05	24.1044	3.62836	1.36162	29.2619	23.7486	58.3622	21.3955	34.4359	25.5653	38.5777	4.30477	3.91784	4.05685	6.81487	3.37182	2.4318	5.52969	26.5085	52.188	109.435	29.4821	27.7659	2.99022	50.4266	21.3132	3.4876
ARHGAP5	147.252	138.406	125.348	119.253	129.337	101.816	142.363	132.628	157.273	162.215	168.585	139.757	143.604	119.022	185.161	181.523	143.659	215.555	161.659	150.122	183.236	188.607	208.585	158.151	122.992	150.657	146.82	147.847	122.889	126.613	123.691	84.9515	151.91	115.224	138.052	157.089	149.755	118.193	198.128	150.654	108.988	139.206	117.647	78.7384	79.602	58.4432	100.226	129.343	84.331	117.251	131.794	139.106	125.634	168.336	155.061	101.553	231.076	157.808	113.9	81.5087	110.659	109.312	139.084	88.1018	109.332	73.5503
ARHGAP6	14.2055	10.9783	12.408	12.248	12.558	7.31688	7.40425	11.2805	5.51968	2.25744	4.38605	2.62966	2.68935	1.99896	3.52121	2.56486	2.32367	2.87394	3.05248	2.9248	2.54888	3.10164	3.31882	4.89436	3.20855	1.56796	2.15245	4.59074	2.22267	2.8284	2.26915	12.9038	3.17401	2.80865	2.99792	4.95432	4.44698	3.18186	4.91389	2.63676	12.1936	0.986022	2.57846	9.21565	8.71383	10.0737	8.29795	10.1216	9.68832	8.59348	2.49635	3.06353	2.27044	5.01984	3.27616	2.91449	2.66289	17.6481	11.081	7.17606	9.90769	8.66309	2.34823	7.84934	9.78087	3.19592
ARHGAP8	9.42598	14.8722	3.89776	10.6023	5.81372	3.0847	3.75769	6.77351	0.235323	0.806176	0.225849	0.578843	1.09344	0.124897	0.204401	0.867566	0.169828	0.229611	0.134311	0.381389	0.312258	0.753758	0.705224	1.41546	0.796371	0.574554	0.498325	0.215979	0.383236	0.12987	0.459519	9.35457	0.540731	0.273105	0.522198	1.23644	1.05583	1.20128	0	2.17274	4.17477	0.944649	0	4.04755	5.98617	6.78167	3.95424	12.4766	13.4685	7.43702	0.651147	1.57751	0.446602	0.0328876	0.0270396	0.221804	0	11.0446	11.0949	13.3885	9.32848	14.0296	0.280209	8.96766	4.25214	0.561403
ARHGAP9	24.48	11.8918	38.7524	29.4023	11.5061	39.8358	16.9919	25.0057	3.91026	1.33197	3.46263	1.82169	4.63572	2.37373	3.05778	4.36798	1.80731	1.83443	1.01831	1.80869	2.51506	2.44174	2.86637	5.39951	0.665336	1.45189	2.55916	2.60517	0.968581	1.53439	1.37076	74.8865	2.62441	2.38345	1.91669	3.87906	1.64639	5.60309	1.48841	10.2015	28.3237	2.98281	4.84308	21.6795	43.1362	82.6341	42.7253	39.4907	20.5011	48.2063	2.35015	1.23844	5.01426	1.40379	2.89706	2.52108	5.8912	16.9019	37.0779	63.0642	42.1089	14.4294	1.03651	36.1056	29.0206	2.90666
ARHGDIA	136.698	120.021	124.475	109.772	106.761	109.691	87.9808	124.543	65.7773	36.1814	54.2703	37.73	44.673	40.0852	43.2951	49.7669	39.4923	38.5939	38.1978	26.5027	30.9165	32.4868	42.0911	36.7748	38.1037	27.7633	37.9081	44.092	26.1645	42.5503	40.5995	147.095	35.306	31.5523	45.3673	80.3578	56.7543	34.4366	49.601	46.4866	152.93	46.0251	71.2836	240.772	114.602	195.156	175.284	149.972	144.766	106.355	57.6543	37.0421	38.9173	61.4852	44.6045	40.0724	51.8615	116.014	217.237	235.579	136.418	112.7	44.9317	229.738	136.713	51.7477
ARHGDIB	103.515	100.451	183.673	136.885	111.133	161.696	106.306	92.7083	55.818	33.7926	49.476	40.2451	48.9826	39.4135	35.9531	52.2924	59.037	30.2368	34.6178	26.7644	39.6207	37.3666	35.9244	40.4856	39.3336	28.2943	25.7843	44.3664	30.5882	43.4479	41.575	271.709	38.4655	27.5625	50.1183	82.8093	39.0786	34.9752	46.6579	36.6613	61.9121	31.4741	37.4391	113.648	248.438	155.508	108.073	153.677	125.406	210.875	64.5685	29.2864	44.1895	45.2257	61.8276	28.7394	60.8822	123.341	199.375	304.729	164.697	111.931	45.6791	156.71	166.911	33.4211
ARHGDIG	4.91025	7.64583	5.44534	8.65551	6.338	8.28465	4.34788	4.71792	2.95309	4.82951	7.48777	11.8776	0.947619	4.12092	2.19318	1.78738	4.00264	3.65915	2.26692	2.79547	3.41008	4.87178	4.47611	8.1449	3.84136	3.13919	3.16575	4.7817	3.04566	4.53648	3.94217	19.7047	3.69356	5.68507	3.11678	2.34553	10.7233	1.79366	5.70697	5.33142	7.69298	17.9898	8.07077	3.49597	6.217	30.0018	1.25256	20.6283	6.43716	17.3636	8.10675	5.06468	6.1213	6.6418	5.865	2.62714	8.84882	9.58845	1.07293	4.35544	4.99972	7.98621	1.4981	12.8909	10.2389	6.73957
ARHGEF1	82.6738	58.5479	103.781	77.6343	56.8774	79.4095	69.5748	88.6889	16.3508	13.8648	16.2391	17.1425	14.7237	13.1958	17.4129	13.8548	13.2284	10.6475	11.3666	9.89186	8.23556	13.5551	11.6974	21.7606	13.245	11.8022	15.154	13.5563	7.95293	12.3171	12.6849	142.907	14.2632	9.35286	12.563	24.104	20.1582	16.4592	18.489	17.0982	81.5335	6.87278	11.5978	106.878	84.8373	111.095	76.3437	83.2801	80.6523	115.996	16.5153	7.37737	14.6827	11.5702	14.536	15.2315	18.1398	91.2109	164.228	234.288	94.297	85.4064	11.4366	137.851	111.5	16.6791
ARHGEF10	44.1838	34.341	36.5532	30.3539	27.8754	28.7376	29.9412	39.7783	10.7868	10.1262	29.2194	10.3145	20.8038	10.2446	27.9062	23.3425	9.99039	13.7315	7.62865	13.6231	20.3394	22.9722	8.56087	19.886	7.0994	10.6319	8.36704	20.4505	6.47481	10.2617	8.70742	32.8105	14.9147	15.0161	10.2043	28.2559	16.7245	13.85	9.61502	10.746	41.8307	6.61414	12.6065	35.4643	65.8383	65.7536	40.8316	44.3172	32.6535	54.4161	10.8532	9.38385	10.2568	25.7712	9.78772	8.34498	7.31392	70.1536	42.7997	23.8066	29.4821	28.0389	7.82701	56.1973	39.2107	16.8407
ARHGEF10L	34.236	37.3314	20.5278	32.669	29.7678	28.0252	19.9092	28.8465	27.5264	17.6839	21.5096	28.6351	24.5884	17.8916	27.3629	26.8033	22.1289	22.9616	18.2064	15.9759	19.35	24.8571	23.9594	21.7312	19.8931	22.2481	16.2288	22.611	16.3098	17.2133	24.1216	31.3733	22.2482	17.523	22.9878	33.3494	28.6302	36.6278	28.3245	21.6296	20.4223	28.57	37.8501	45.0101	26.6074	27.8044	41.4337	31.7561	29.0598	20.4616	24.1138	23.0198	21.8788	24.0169	27.1954	18.1722	26.2123	31.3649	41.1684	38.1918	22.6207	33.0699	22.2582	36.7382	30.5311	27.105
ARHGEF11	60.4401	46.2153	43.2736	44.6526	41.3439	48.0574	41.2919	53.539	29.3657	21.7253	29.159	22.0452	30.4077	26.7831	29.9864	32.2989	24.249	21.0546	19.6527	17.9461	24.4336	17.2523	23.8695	30.7691	17.7853	16.6978	19.5471	17.3475	18.7969	21.1705	20.9866	54.256	19.429	21.8998	29.0071	33.7861	42.6994	27.485	37.8623	23.0063	59.7568	26.0405	17.6586	46.2524	35.1782	74.4025	42.3637	59.7764	55.2141	53.3124	28.0115	33.8089	37.2021	15.9212	39.0599	21.5601	29.8623	47.4968	53.5861	64.6785	47.4625	47.7652	23.6616	53.8913	59.4415	19.2153
ARHGEF12	96.7539	90.8686	83.1773	75.9435	74.1809	83.9108	69.9972	91.2314	91.6577	64.795	80.9151	85.7673	75.4364	69.9833	77.5798	94.6033	68.5074	65.4487	79.834	63.539	83.7804	88.7583	82.2755	73.8324	73.2351	65.2584	69.3316	69.6577	51.8548	57.9014	67.203	90.2569	71.6188	61.6084	72.7636	86.0856	73.5973	73.4032	99.1511	71.5223	69.8146	75.0698	71.8564	82.6937	64.0921	94.9504	82.3061	87.6728	76.0457	90.2164	65.5202	72.8936	76.4773	70.2429	83.7582	58.2516	87.8393	89.7962	80.2181	58.1313	77.4551	74.4708	65.4262	59.9577	95.8904	59.1501
ARHGEF15	27.6918	20.2808	46.429	19.9955	15.8305	33.1463	11.22	30.1224	26.6778	14.5159	17.6762	27.7951	13.065	15.6665	14.9753	13.9299	9.63316	9.49134	16.2362	12.1318	16.0875	14.7183	14.0615	15.8406	13.341	14.2711	14.3544	14.0001	8.40133	12.4612	17.3923	25.2298	14.1199	8.38042	12.3386	21.2976	14.1088	11.708	24.5391	28.4761	15.4855	21.4645	13.0862	31.2231	18.2971	26.9035	41.7429	33.1841	31.1584	42.6236	12.363	18.3189	11.5977	12.5091	39.5389	11.0672	11.6916	20.6331	43.5231	35.3139	26.376	21.7856	11.5357	32.0797	29.3484	26.8767
ARHGEF16	3.07601	4.78031	1.54023	1.0051	4.40111	1.27253	1.96351	2.88732	0.334809	0.507083	0.678972	0.589264	0.475016	0.11892	0.358828	0.740906	0.901423	0.551205	0.581096	0.294868	0.266635	0.407625	0.549251	0.40029	0.080877	0.462164	0.714754	0.403156	0.59832	0.451991	0.506301	2.50041	0.170164	0.609491	0.704442	0.929554	0.316885	0.174584	0.309126	0.484212	2.89664	1.08328	1.7814	1.53326	3.31197	1.08281	3.03115	12.744	1.20556	1.56371	0.641012	0.6268	0.0455483	0.0672642	0.260679	0.740118	0.793086	2.76291	3.08317	2.37162	2.78952	2.45361	0.442187	4.77407	2.40585	1.01906
ARHGEF17	33.2795	25.3527	34.133	25.3113	24.5439	22.9822	33.9117	45.3041	31.7282	20.6222	28.0635	31.3474	26.3058	20.5788	25.6674	32.866	23.4957	18.7879	21.6174	17.3471	26.503	20.9513	23.6732	24.1893	21.5459	18.089	20.1093	29.6588	15.6454	18.4268	20.0997	42.2612	23.0891	18.361	29.5094	32.8907	33.8509	28.663	30.2415	25.1538	35.349	20.7329	24.6948	40.367	25.4139	51.1548	25.2531	97.1509	40.4655	35.6115	24.2729	22.5865	22.3268	30.5679	29.5816	19.0535	28.0953	50.8168	50.9663	61.1517	36.4334	32.8258	23.5674	44.8246	41.112	20.2592
ARHGEF18	13.0878	8.9683	10.5014	11.9023	11.1706	9.15762	10.936	8.76696	3.13804	3.83152	4.02912	4.16384	4.40694	4.18902	4.29127	4.10337	4.75551	5.4031	2.46169	2.43248	2.67374	2.88396	5.0875	5.70642	4.66696	2.962	3.20016	5.1828	2.93747	2.76326	2.76959	22.5255	3.33982	3.34997	4.96788	5.85725	3.61923	2.6621	3.4937	4.54607	16.2258	2.49228	8.34461	13.1548	10.7569	15.7757	8.27678	17.4594	8.33155	13.6035	3.48104	5.90777	2.84303	3.91592	5.3288	3.02868	4.91493	13.7893	23.7273	41.2407	15.9418	11.6438	2.87801	14.2355	13.9501	4.83452
ARHGEF19	3.5584	1.36475	1.65242	1.43293	1.53759	1.6689	1.40444	2.49213	0.999331	0.362224	1.75545	1.03755	0.930846	0.28058	0.123568	0.600546	0.901288	1.1833	0.100465	1.69672	0.363774	0.335361	0.862378	0.315718	1.1669	0.706241	1.29429	0.240752	0.370381	0.850346	0.138543	2.16765	0.73996	0.724229	1.22653	0.566904	0.231227	0.191053	0.225627	1.70343	6.71196	0.309453	0	5.0383	0	4.71774	1.58168	8.85796	1.10072	1.5935	0.880685	1.79556	0.0707248	0.268926	0.839487	0.0821204	0.517848	2.11753	3.44738	3.42654	1.49028	1.50563	0.491093	4.26091	2.09704	0
ARHGEF2	163.629	122.696	124.004	99.2685	132.502	122.171	75.241	126.774	49.7661	34.2371	25.745	42.714	34.5278	32.3562	42.4604	60.194	52.0105	34.434	34.6676	27.1898	32.0763	44.5623	39.4401	50.3735	36.8951	31.7602	30.3105	50.1032	21.5939	40.7059	36.177	123.883	34.5183	33.8848	27.6935	82.3753	33.4981	42.4453	42.1528	51.9373	144.981	39.178	48.4994	148.29	126.539	166.47	147.485	232.359	144.096	128.571	35.2257	41.3031	21.5174	45.1116	59.4071	40.5794	43.152	130.932	218.268	205.576	130.132	164.437	32.553	231.222	132.967	54.2455
ARHGEF25	12.2779	23.407	10.6133	18.7	17.4067	12.7548	14.8689	15.681	28.5838	26.7965	22.5001	9.3735	26.2094	16.9416	22.213	19.8761	25.849	12.8073	20.6654	19.5258	18.1349	18.8249	21.8805	30.6824	8.44667	12.9945	28.3819	29.6637	12.7305	16.0289	12.7713	22.0744	32.5402	25.2431	16.6007	38.3756	15.7157	18.8935	12.7995	12.0232	14.9721	17.5375	53.5996	16.2763	20.9783	36.2937	14.9694	29.0018	18.8346	29.6404	15.8939	19.3538	29.4394	31.3819	14.8253	10.1696	13.013	32.0252	30.0571	26.2626	16.1653	14.996	17.8062	21.2528	18.4856	22.3841
ARHGEF26	6.25941	9.88978	7.34144	6.81373	10.6218	6.38661	5.87828	8.4235	1.18055	1.07815	1.28567	0.928062	0.752418	0.605977	0.64461	0.993502	1.52096	0.862512	0.769475	1.05199	1.01263	0.608945	1.46705	0.889068	1.14804	0.68265	0.948269	1.22288	0.44411	1.88864	1.1709	8.11255	1.00743	0.614231	1.04231	1.50923	0.949965	0.345487	2.20818	0.49605	6.28751	1.08806	1.87144	5.92115	3.02616	4.41594	2.87721	2.96013	8.03443	7.46295	0.456708	0.736116	0.548068	1.83239	0.53962	0.439983	0.813426	7.1801	7.02264	6.34706	5.91072	5.76802	0.371318	7.59435	7.92432	1.10497
ARHGEF28	32.3838	24.206	16.8525	21.9125	29.2952	19.4073	16.6087	36.0565	2.74275	2.99324	2.82467	1.87385	2.62022	1.29852	1.3165	2.72704	2.34503	2.08043	1.48471	1.58472	1.70118	1.05424	4.73927	2.24198	1.52992	0.575126	2.18163	2.97696	2.25825	3.9668	1.57631	14.2999	1.59829	1.31307	3.47078	4.5132	2.3481	8.46499	3.45005	1.69728	25.4518	1.60237	0.839963	24.3125	13.6516	17.535	18.9609	17.9683	20.0902	26.3666	1.92093	0.960044	1.41476	1.43528	1.88943	1.28022	3.15064	28.9311	11.0499	11.4426	33.0566	17.1447	2.39897	18.8416	31.6723	4.95545
ARHGEF3	26.7073	28.9974	24.3577	31.6466	22.1516	33.4862	45.8372	41.9831	19.5378	13.9682	10.8587	15.5146	13.3006	12.0634	15.0225	15.8308	18.4491	12.6576	10.1716	10.2729	11.1068	11.4861	16.8554	13.028	11.5243	15.4997	7.62171	8.43456	8.43862	11.4116	11.856	54.0792	10.2717	10.4428	11.2341	17.8364	16.0126	16.2856	17.609	16.7215	49.1978	12.3476	11.0271	31.0118	25.9407	46.8462	41.892	44.0624	25.3584	42.9959	18.2635	13.6088	12.874	16.2957	16.7923	9.36767	27.3939	44.2908	32.2535	36.5821	33.5204	27.9715	9.87709	24.3056	40.0622	12.9583
ARHGEF33	3.89171	7.21915	4.73642	5.50321	7.53172	4.66286	12.1941	3.78572	1.09882	1.16559	0.547293	3.8472	0.911847	1.12296	0.285188	1.63426	2.36393	1.73105	2.34954	0.687124	0.842704	1.62569	0.557497	2.06297	2.6369	1.19149	1.19716	2.33985	2.37114	1.15347	1.35669	5.01179	1.798	0.157373	1.72906	5.39499	3.03239	0.17262	0.101641	0.525651	8.38341	0.057535	1.62903	3.83343	4.21521	4.04022	3.38596	9.52377	5.20994	5.51912	1.67499	1.90485	1.88134	2.58872	0.426563	1.00535	1.46897	5.9146	4.70963	2.87256	4.22261	4.79191	0.876277	2.34272	3.89336	0.0279614
ARHGEF35	10.2819	3.40896	4.15544	2.90024	3.03262	1.53351	4.91113	6.46546	0	0.544831	0.783342	0	0.4474	0.060749	0.078867	0.328744	1.09364	0	1.02266	0.473211	0.600859	0	0	1.27797	0.57242	0	0.54925	0.183995	1.03185	0	0.387508	4.57055	0.931043	1.09216	1.18508	1.01607	0	0.0538325	0.951338	0.077388	5.04091	1.28612	0	0.940222	1.69821	3.37534	0	2.70164	1.5142	3.94301	0.283715	0.0646803	0	0	0.118728	0.652687	0	4.16446	4.45317	4.81154	7.87984	6.79167	0.471505	2.71337	2.04288	0
ARHGEF37	9.29307	8.17396	5.8812	6.60532	9.12619	15.017	4.67401	8.69707	11.4521	6.18316	9.27362	10.3771	8.1373	7.46425	13.4961	8.21761	7.576	5.70406	7.13675	6.19237	4.74217	6.05654	8.93233	6.81758	7.26253	7.37401	8.26263	7.29509	5.16226	5.78111	9.00737	8.41379	8.50407	9.82442	7.01434	8.40266	12.3179	5.83233	7.47833	14.4185	10.9392	8.03669	9.46153	5.22769	5.41036	22.5055	3.69711	21.0072	10.9918	8.38132	6.58256	8.0321	8.49921	7.8127	8.2679	4.92744	11.9111	13.6918	12.753	17.6997	6.98011	9.12234	6.9737	7.82898	11.5186	6.25727
ARHGEF38	9.64526	6.83193	10.8253	3.54985	6.40678	10.4463	6.83401	11.8808	3.20638	2.83019	1.71615	1.29892	2.63118	1.91499	3.71287	3.88427	0.641641	2.88388	2.65767	1.96961	0.42219	1.45129	1.60413	2.0109	0.305926	1.65969	2.34162	0.738977	0.267799	1.28429	1.82833	15.9549	0.881178	1.39472	1.39868	7.43595	3.27218	3.29435	0	0.542718	15.7571	2.97327	7.32368	12.6097	5.83143	0	10.3962	21.4968	17.4839	14.1107	3.99072	0	0	2.1348	2.09723	2.22453	0	15.4815	5.74177	6.56597	5.71641	11.86	0.71559	7.1638	5.52824	2.60108
ARHGEF39	2.92225	3.93521	2.75179	2.59119	2.80299	2.56413	2.52833	2.56014	1.08434	0.304602	0.174131	0.801402	0.603908	0.674264	0.426523	1.38854	0.552332	0.270545	0.404004	0.354288	0.505638	0.257172	1.32967	0.538228	0.28867	0.650199	0.257449	0.463675	0.184767	0.394768	0.262364	1.90247	0.268236	0.381893	0.612837	0.357056	0.704062	7.93667	0.419403	0.616182	3.01014	0.575685	0	3.38443	1.523	1.41761	2.2507	0.225825	3.22087	3.0121	1.06834	0.416508	1.27362	0.458316	0.716477	0.534177	0.807498	2.53868	3.84782	1.93398	2.41091	3.08383	0.788517	1.48821	2.42396	0.369126
ARHGEF4	26.6463	23.1912	12.2242	16.4414	23.2445	9.44019	14.6008	20.801	1.23563	1.38183	1.71526	2.33954	2.14617	3.51203	2.19504	4.42094	5.78216	0.738158	2.86121	1.64862	1.73114	1.19254	2.56907	1.87152	1.35731	1.61463	2.15282	1.98898	0.772511	1.50758	3.04571	19.8145	0.818669	0.928353	2.23571	3.42549	5.43616	1.88393	3.86972	2.08971	28.7857	3.66656	7.58651	36.7258	11.6369	19.6891	17.5787	29.039	20.733	13.1952	1.69157	1.78335	2.20131	5.64004	1.75853	1.65508	1.04139	19.8765	21.1257	31.9876	22.8549	19.0651	2.75948	32.9454	20.1127	5.11018
ARHGEF40	66.7592	77.5614	50.778	50.112	57.84	59.3252	35.33	47.3103	16.0392	11.0057	10.5695	12.2264	12.2609	8.49077	12.6744	11.657	10.0032	6.79301	8.82836	6.77403	9.76946	9.31178	9.18183	9.3598	8.84768	7.23838	7.04113	11.097	5.85561	9.10564	6.31524	61.7537	9.8432	8.30338	7.7478	14.7177	16.0176	7.42588	15.9951	10.6073	76.936	9.12057	13.7574	80.9806	42.2495	58.6966	44.0731	81.323	72.7738	36.9499	10.3575	10.8141	11.1319	11.2905	12.3034	12.1267	11.2457	40.2592	62.5287	74.3922	55.4039	69.8208	7.33342	69.3336	64.4491	10.6082
ARHGEF5	30.4259	30.9198	25.5828	21.1955	15.1502	16.6086	18.3954	29.5015	0.766264	1.61341	3.21429	2.77864	1.98693	0.37821	3.27248	2.48501	3.43516	1.67522	1.93565	0.900746	2.55352	0.676225	3.84694	2.54096	1.65035	0.836073	0.987293	4.12045	1.98619	1.946	2.54943	26.2471	1.20645	1.01931	1.35533	0	1.89775	0.286365	4.82986	2.36297	25.9679	0	3.47651	30.757	4.69091	28.5092	13.1953	8.40504	8.84362	15.4134	0.549038	1.99074	3.28801	3.14323	3.41928	3.5246	6.68979	14.5653	26.6006	25.33	18.5664	19.5634	2.12536	13.5885	12.0721	2.91629
ARHGEF6	83.6451	78.9115	51.3883	65.846	56.8933	48.8865	24.8585	55.9091	33.9459	29.7922	31.1617	40.2797	26.9671	25.2117	37.3958	43.7906	22.9959	22.6275	28.5005	29.6794	32.167	33.2397	27.0862	26.8119	28.2504	31.7443	18.5845	34.628	17.4402	24.9594	27.7946	34.3088	31.528	28.4882	32.2069	40.5608	38.1966	22.5706	47.4125	25.2109	43.091	39.1109	39.0586	48.2623	50.5595	37.5927	51.0506	64.5706	66.014	41.9194	20.595	35.8664	32.6562	35.0655	40.0387	20.7153	29.2746	29.296	42.4236	31.3448	40.509	52.7605	28.5123	43.9653	66.9862	23.1858
ARHGEF7	141.183	96.4789	98.6083	92.0981	112.684	86.6465	68.656	96.9166	60.0046	35.7205	42.6694	39.6208	41.549	46.2465	51.7122	47.5902	33.92	31.8602	42.251	33.0715	42.1335	35.4868	38.8388	47.0023	29.0111	33.9744	37.0658	34.36	27.0239	33.6091	41.6704	100.019	36.2743	36.4647	41.1314	58.349	54.8805	44.9578	31.773	54.13	101.482	35.7911	34.2523	121.13	63.0776	96.1547	87.7134	149.388	103.953	101.895	37.4734	40.7187	51.656	37.7034	38.6354	26.3497	47.3598	75.9178	116.92	97.5619	100.276	120.113	37.124	102.838	120.171	43.8918
ARHGEF9	23.7291	21.6987	25.1379	21.2504	22.8665	22.1736	18.7814	32.9314	32.2085	33.0204	36.4618	41.6081	36.2537	30.3564	41.0621	52.1388	44.8813	34.198	34.4047	27.0003	29.5512	38.643	35.5422	33.1572	33.9466	30.8917	27.3681	29.9414	23.9805	27.0641	27.856	27.5376	29.0542	31.764	35.1992	51.904	34.1985	35.7627	56.245	32.2247	21.3967	37.6545	39.227	25.114	19.2791	41.746	21.7947	25.3344	26.1572	31.7791	41.9037	31.5958	35.1111	39.4281	43.1695	39.3159	42.9503	24.3709	33.5117	38.7543	33.5396	22.3983	40.6248	41.1295	27.3018	35.513
ARID1A	88.5628	69.825	84.6591	80.4062	82.0652	85.2617	67.3011	80.2386	52.1344	40.087	50.2157	59.5506	55.2024	45.3552	54.2568	58.0109	50.5681	37.8632	39.7126	36.0178	40.4487	45.8805	44.0841	34.9971	40.7612	36.9191	36.0888	50.9534	27.252	32.1043	36.0222	128.06	38.3989	37.452	39.4045	44.6925	40.6283	47.375	55.3102	53.0006	67.6236	60.3913	44.9419	108.376	58.6797	98.0214	89.3023	100.45	67.3005	85.6034	52.3158	43.7422	33.5342	57.3258	36.8289	39.4328	62.0461	88.8623	113.906	108.543	105.038	89.2138	36.2481	117.554	104.523	38.8677
ARID1B	106.602	92.8717	102.221	88.9727	98.8575	80.5389	85.0365	102.755	43.3752	33.6523	40.7874	38.897	41.7469	36.0188	38.649	46.1324	45.7809	35.686	32.2987	28.9076	29.2475	41.5277	42.2711	38.7971	39.5432	29.9006	34.8396	38.3531	28.6363	33.4897	36.7241	93.6391	35.5144	30.6733	51.0265	60.3962	47.8868	41.3912	54.5895	41.6996	76.8275	49.8239	39.9802	110.211	66.6293	124.683	72.5637	159.373	89.6465	119.21	47.093	52.3902	38.5162	41.386	41.5326	32.2194	53.9266	122.008	127.537	113.94	98.9773	97.3636	41.3393	118.094	127.387	43.0302
ARID2	29.5709	25.2087	27.4803	30.1459	25.1017	31.2284	22.6348	27.239	14.6301	12.0094	11.4527	13.2269	22.4868	9.46793	16.7418	16.261	16.1651	10.3327	9.2244	8.81182	11.3736	10.8005	11.6287	14.2939	12.3459	9.02731	9.67574	13.2526	7.2689	11.1463	9.57823	28.3988	10.5595	9.30172	17.7183	25.0439	13.8728	16.1676	19.3817	13.3487	27.7039	8.82822	9.67102	27.0531	29.7567	32.0539	20.2931	21.2182	21.4968	28.8623	13.072	11.7046	11.4976	11.8586	15.0202	14.0259	14.5065	22.8769	40.0037	31.0728	27.3721	27.7776	9.79643	23.6562	29.5162	16.1908
