## Supplementary material for "Integrative Analysis of Left Ventricle and Epicardial Adipose Tissue Identifies SDHA and OGDH as Candidate Targets for Ischemic Heart Disease": Data S1 (part 9 of 17)

### Sheet: TPM (continued)
gene_name	80797_EF01_16_S5_R1_0	58264_EF01_24_S9_R1_0	36259_EF01_36_S8_R1_0	50137_EF01_13_S3_R1_0	94355_EF01_03_S1_R1_0	15946_EF01_04_S10_R1_0	15399_EF01_02_S12_R1_0	40131_EF01_11_S2_R1_0	37803_VK01_59_S12_R1_0	94355_VK01_06_S2_R1_0	47622_VK01_30_S4_R1_0	66400_VK01_55_S11_R1_0	72980_VK01_31_S5_R1_0	53823_VK01_53_S10_R1_0	58264_VK01_35_S6_R1_0	21699_VK01_49_S9_R1_0	66875_VK01_02_S1_R1_0	50137_VK01_23_S2_R1_0	46960_VK01_56_S11_R1_0	43699_VK01_41_S6_R1_0	01595_VK01_29_S5_R1_0	89832_VK01_57_S12_R1_0	01666_VK01_24_S3_R1_0	36259_VK01_50_S9_R1_0	40131_VK01_21_S6_R1_0	36539_VK01_32_S10_R1_0	43281_VK01_18_S3_R1_0	45939_VK01_22_S7_R1_0	80797_VK01_27_S8_R1_0	79375_VK01_20_S5_R1_0	18558_VK01_10_S2_R1_0	01595_EF01_18_S1_R1_0	69100_VK01_19_S4_R1_0	69244_VK01_28_S9_R1_0	03872_VK01_34_S10_R1_0	53810_VK01_07_S6_R1_0	84185_VK01_33_S9_R1_0	95485_VK01_03_S4_R1_0	79409_VK01_60_S2_R1_0	71898_VK02_43_S8_R1_0	43699_HO01_39_S3_R1_0	39194_VK01_15_S8_R1_0	40339_VK01_13_S7_R1_0	03872_EF01_23_S10_R1_0	53823_EF01_01_S7_R1_0	47622_EF01_19_S2_R1_0	91916_EF01_05_S8_R1_0	72980_EF01_20_S3_R1_0	37803_EF01_09_S9_R1_0	79409_EF01_10_S1_R1_0	20101_VK01_01_S1_R1_0	00983_VK01_42_S9_R1_0	75342_VK01_44_S10_R1_0	86649_VK01_14_S5_R1_0	15946_VK01_08_S3_R1_0	71999_VK01_09_S4_R1_0	15399_VK01_05_S2_R1_0	01666_EF01_14_S5_R1_0	45939_EF01_12_S4_R1_0	89832_EF01_06_S2_R1_0	84185_EF01_22_S8_R1_0	69244_EF01_17_S6_R1_0	65790_VK01_17_S1_R1_0	53810_EF01_07_S3_R1_0	36539_EF01_21_S7_R1_0	91916_VK01_54_S1_R1_0
ARID3A	25.8099	25.7387	29.0266	16.9734	22.8819	28.6899	11.2456	26.6165	8.85854	3.73667	2.53414	3.87696	5.57222	7.15842	3.49196	7.42063	2.55057	4.92564	6.82618	3.64955	6.968	8.60167	4.07914	5.08451	6.39444	5.63267	3.32759	5.87812	1.90502	4.85845	5.53768	41.2284	4.29332	6.31286	4.13261	6.99116	2.63363	5.86187	7.03489	4.36734	11.5273	2.08712	2.50651	42.7891	9.6367	36.6755	11.7871	33.576	23.4091	14.6728	6.13964	2.44546	2.27372	5.33371	7.75016	7.78487	1.57576	15.35	22.7799	61.8106	22.9838	25.4565	3.49439	46.8417	21.5437	5.90358
ARID3B	12.5393	10.7897	10.1731	13.784	6.53824	6.7526	5.99039	6.54451	4.88183	2.29438	4.64743	4.39926	2.90243	0.963912	2.69168	1.84369	3.96031	1.59756	2.69214	1.60457	4.55226	1.71712	4.25222	3.46232	3.23911	3.7347	2.06135	1.85156	2.2701	1.74804	1.5321	10.1458	2.72958	1.9791	1.91994	7.4782	2.23549	1.74825	5.3336	2.79055	6.50681	2.34901	3.21588	15.4046	8.4887	18.0467	17.9891	12.7622	7.96609	10.332	2.29151	5.58038	2.9355	1.81638	7.91798	2.79513	3.22949	11.2625	16.8633	16.6989	10.7407	9.5366	3.36273	12.2498	9.59075	2.5861
ARID3C	0.0722036	0	0	0.177012	0.158707	0	0	0.0837501	0	0	0.152887	0	0	0	0	0.0485379	0	0	0	0	0.3038	0	0	0	0	0	0	0	0	0	0	0	0	0	0	0	0	0	0	0	0.465101	0	0	0	0	0	0	0	0	0.105794	0	0	0	0	0	0	0	0	0.076058	0.117128	0.0752516	0	0	0.111429	0.224653	0
ARID4A	64.6987	56.2186	67.8766	56.8622	51.3461	63.1647	57.7566	59.1627	19.632	26.2015	20.9162	16.7641	24.9788	20.1037	25.8438	28.6845	15.569	20.544	21.3584	16.0395	15.8767	19.5152	22.9473	20.9386	14.6489	16.8913	15.9916	18.8374	16.4785	16.2904	20.5771	52.5604	22.9998	17.103	21.7633	17.4147	25.5873	11.4052	34.6939	20.7952	30.7581	21.0297	15.6914	50.5682	31.5785	63.1541	24.2836	30.1167	46.7997	67.5021	14.2614	16.2275	19.9866	23.4213	19.2052	11.1509	31.2592	47.5794	48.421	40.9469	47.135	52.3318	22.0889	46.8416	55.8937	14.8731
ARID4B	56.5249	43.7086	67.6885	58.8169	57.4681	61.3743	67.1527	69.451	31.8923	25.1703	18.1558	20.3404	17.6159	16.6663	16.6522	19.6962	22.0577	21.7395	17.8576	20.1087	21.26	25.5808	20.2266	17.5065	18.2545	11.7257	21.2846	21.4094	14.1081	13.9253	19.8206	83.3457	15.4549	16.4024	19.123	23.2584	16.2739	40.2061	24.0078	22.9134	68.2767	11.2406	19.9818	57.5091	109.039	138.008	88.9292	92.4802	42.6748	67.334	14.3654	17.2488	13.3185	13.4013	18.5923	8.13109	21.2051	84.5788	74.1998	63.4711	60.3502	61.0251	20.0623	51.9231	67.236	11.784
ARID5A	14.7233	8.84136	16.5889	12.773	8.03429	15.0282	5.62672	7.69675	5.71863	4.49598	5.01944	8.76471	6.36263	4.11251	6.98246	12.6601	8.09459	5.31063	4.93461	4.90725	11.7462	7.54729	9.44106	7.42414	14.2055	6.18716	3.5266	5.00953	3.76124	3.22564	3.90249	17.9099	4.90214	5.09507	6.95309	14.0642	6.63185	9.85895	14.9253	5.63135	9.15264	11.975	7.98823	15.342	56.6398	24.6915	81.9638	11.082	12.1819	14.9255	4.37024	8.98156	10.4848	9.65828	12.1768	5.01441	14.4727	8.68146	24.0665	23.7333	12.4983	12.6498	6.38187	18.8526	12.7507	6.30124
ARID5B	86.8936	80.7208	107.177	129.844	89.8667	78.4432	129.629	90.5886	22.8204	20.6154	22.1968	25.0778	21.589	15.8824	26.5052	26.9342	17.2554	29.7647	19.636	15.4709	18.7533	19.7382	24.7851	22.4897	24.4403	21.4657	17.0353	15.348	11.5478	14.806	16.1226	92.9637	22.1548	13.5073	19.4783	29.3114	25.7643	22.4886	24.2942	18.7833	92.3253	21.6851	23.9729	86.3456	258.136	132.742	363.675	98.5004	86.7622	129.889	13.8754	18.4051	25.1416	24.4505	21.008	12.8173	25.4282	77.1025	90.1705	66.7492	114.598	94.8006	20.3008	52.2204	77.7332	13.2677
ARIH1	221.531	222.8	165.692	171.68	184.647	160.568	155.636	186.616	186.227	146.306	164.402	178.871	146.204	140.898	180.042	209.491	140.522	149.061	159.312	131.529	142.871	206.594	172.02	175.08	147.767	149.037	128.932	163.124	132.544	140.467	164.351	176.087	187.075	160.3	139.493	133.766	142.864	128.503	153.246	168.527	153.717	155.849	186.863	189.747	189.197	135.248	224.834	230.796	169.002	188.997	125.375	149.229	164.401	151.105	158.238	119.404	150.114	159.95	222.642	182.543	200.925	182.352	152.145	165.803	185.133	107.193
ARIH2	69.398	71.499	82.3808	66.0534	68.3746	61.7942	53.9312	70.7495	77.1311	50.3388	81.4243	70.9584	57.6843	81.3475	113.299	84.0456	74.8416	60.3217	79.7699	66.8308	75.5144	74.1189	67.9048	67.0075	58.3204	65.0944	66.6282	73.1711	47.8949	50.0435	74.1174	72.587	73.5358	49.8801	81.879	69.8794	119.221	88.5946	78.5615	72.5622	60.0445	96.4693	96.6766	65.2644	74.2128	73.4159	62.7326	111.961	58.1031	75.9047	80.994	101.856	89.2061	76.1544	99.386	68.4457	111.121	74.7876	70.184	62.6964	82.3526	66.3322	101.126	47.1753	69.8636	78.0063
ARIH2OS	3.07695	3.59199	4.52359	3.42475	4.7255	2.22931	2.53609	3.92311	1.53322	1.12234	1.42686	0.671588	1.82479	1.17258	0.666626	2.16075	1.97218	1.03444	1.25097	1.16633	0.392978	1.43282	0.997754	1.27674	0.719526	1.05372	0.799192	1.32794	0.522835	0.837667	2.66719	2.15159	1.55789	1.1562	0.789458	0.59304	0.187631	1.32515	1.7828	1.24417	4.0644	0.862422	0.625079	6.34592	3.57048	3.85267	2.14587	1.6721	3.54877	3.01	2.35512	1.53386	1.49223	1.74136	0.66691	0.777762	2.12017	3.44618	3.38599	2.46064	3.7301	4.12708	0.645394	2.84882	4.65812	0.647926
ARL1	102.361	111.031	96.1244	103.395	115.915	121.686	113.882	99.4601	102.69	98.6559	116.327	109.544	88.7389	99.0232	88.8102	110.234	108.905	93.3739	98.7244	79.8471	84.5209	100.043	105.855	93.3484	101.172	88.3878	87.2264	105.735	85.3098	86.4278	100.623	134.528	97.0729	84.884	102.773	111.655	91.2116	74.905	113.844	106.011	120.072	96.3888	105.127	137.409	139.16	75.653	106.317	144.117	95.8879	107.143	95.5402	111.558	134.702	96.5296	96.5769	74.0274	114.947	101.777	128.64	89.3368	106.814	93.0812	118.296	73.2042	118.183	135.434
ARL10	8.50102	9.5587	9.95175	8.66016	5.75643	8.74258	7.3533	16.4343	3.37405	4.06573	8.22679	8.83114	5.17335	4.6119	2.13669	8.06836	5.40864	2.63502	3.72112	1.4216	2.43737	1.54626	2.57353	2.04282	4.13554	3.0897	3.69545	1.41385	1.24125	1.83032	4.41022	14.5369	2.4464	1.38317	1.33818	4.79644	12.9994	1.34391	4.54521	3.4813	6.90245	1.2624	1.68257	14.762	39.706	4.65371	31.2396	5.72409	11.6272	15.0086	15.6731	8.26643	2.04797	1.20175	1.96271	1.76552	2.05222	24.5038	11.8038	21.2716	16.0316	7.29864	2.84734	8.63351	11.405	7.62348
ARL11	2.895	2.23109	12.4419	5.44167	1.56421	5.69338	3.53519	3.37002	0.885326	0.377353	0.337728	1.00463	0.518457	0.487324	0.278228	0.34486	0.608014	0.582175	1.15875	0.232943	0.299455	0.51587	0.421976	1.21668	0.439781	0.326992	0.395495	0.280474	0.259624	0.0695971	0.383005	24.3777	0.209938	0.27357	0.126051	1.31066	0.120054	0.389625	0.484661	1.27188	0.89266	0.324104	8.04939	1.62304	3.97167	27.219	5.98255	0.773327	1.90336	4.09532	0	0.393897	0.225005	0.325089	0.887274	0.335288	0.59238	4.61966	9.98532	2.75011	1.99314	2.00343	0.100053	2.12039	3.80853	0.219967
ARL13A	5.0188	3.75205	3.28004	4.5547	4.7937	2.87558	6.39712	4.61341	2.14414	1.10048	0.364208	3.32835	1.27333	0.418754	1.00328	1.46484	0.727004	2.58295	1.65758	1.05488	1.16687	0.258426	0.454444	0	0.564246	1.37853	0.651966	0.595098	0.71865	1.33552	0.203654	5.11301	3.04741	0.169594	4.57716	0	0	1.14607	0	1.79816	0.901194	0.236882	2.16125	4.31164	3.58556	0	1.8694	6.42759	5.25603	4.11457	0.683877	0.177131	1.26812	0.874119	2.38757	1.4628	1.78959	1.72493	2.7637	2.96909	3.49171	3.51546	0.238111	2.01516	4.31648	0
ARL13B	12.1813	17.0119	14.8726	14.402	14.8653	16.1405	13.6886	13.3961	4.49127	4.57585	7.71727	5.47563	2.00747	2.6342	4.0845	4.66528	6.73646	3.73691	3.45097	3.3574	4.54484	3.98333	4.91429	5.71778	3.71663	3.77515	4.28072	2.92425	3.13909	3.17963	2.76315	10.7347	1.51357	3.54063	6.46892	16.4059	0.944252	1.6547	9.76883	3.81047	13.217	2.62133	2.34411	12.4036	38.3579	7.70951	25.2065	16.0284	13.1145	15.6178	2.59099	2.77997	3.15571	2.52491	4.34217	2.02343	4.69	11.636	17.8887	6.75568	11.2045	9.6527	2.51892	7.66546	15.7989	3.83325
ARL14	0	0	0	0	0	0	0	0	0	0	0	0	0	0	0	0	0	0	0	0	0	0	0	0	0	0	0	0	0	0.220239	0	0	0	0	0	0	0	0	0	0	0	0	0	0	0.975247	0	0	0	0	0	0	0	0	0	0	0	0	0	0	0	0	0	0	0	0.247927	0
ARL14EP	28.1074	27.6107	22.8332	30.5113	23.0516	34.0854	40.4486	23.6588	13.4684	20.3072	20.1695	18.4635	21.3333	13.886	16.2813	11.3511	11.3566	12.8616	13.5028	13.1712	13.6383	16.9767	10.9236	13.1572	9.85541	15.8133	18.0199	11.6387	9.94118	9.74763	12.8078	27.5975	16.0188	12.1386	6.46707	10.5498	10.982	15.8144	11.7438	12.2016	35.676	12.2393	12.8358	10.8345	25.1638	62.9604	39.3554	14.2323	16.1725	35.0414	16.5071	15.557	16.3366	16.3056	13.7995	13.7634	29.2002	22.9448	18.9231	18.2985	29.0045	24.0791	10.4724	10.4529	36.879	13.6532
ARL14EPL	0.308479	0.165307	0.235942	0.23499	0	0.169816	0.21621	0	0	0	0	0	0	0	0	0	0	0	0	0	0	0	0	0	0	0	0	0	0	0	0	0	0	0	0	0	0	0	0	0	0	0	0	0	0	0	0	0	0.0622266	0	0	0	0	0	0	0	0	0	0	0	0.0535784	0.216808	0	0	0.213409	0
ARL15	31.1746	30.1964	39.6815	33.2024	27.1775	39.5601	24.175	31.269	17.0851	15.5261	20.5136	11.4732	12.8583	11.6536	12.6272	14.192	13.8459	8.29272	11.3486	12.9061	12.5587	14.4405	15.0893	17.567	18.0705	11.7509	16.3025	16.6982	8.63713	8.27536	12.4718	43.8511	11.7285	9.81132	11.7953	31.2391	20.3577	13.438	20.9791	14.9107	28.7304	7.06772	23.4397	45.7694	35.7739	30.6696	37.5974	18.824	19.7879	30.8203	20.1724	11.7112	10.0281	14.4171	11.8554	9.88247	19.719	28.2132	20.5716	20.8264	34.2184	34.5027	14.5284	15.3717	31.4454	12.581
ARL16	23.8974	21.5287	30.508	24.6672	25.7806	17.4806	23.0439	23.065	14.9875	14.1187	13.3679	12.7658	18.2992	11.052	12.6202	12.154	16.7936	6.74258	7.61944	3.73913	10.4371	13.7531	7.81629	11.9349	9.24991	5.061	9.81527	11.4121	6.45584	9.98873	11.697	31.4544	8.98337	7.6227	7.24616	19.7904	10.4781	9.49003	14.9837	15.4355	23.5004	16.7198	10.8857	40.9252	37.1359	39.5008	15.7893	39.2046	30.7905	26.3059	12.1354	9.55244	13.7092	17.2452	9.95083	6.94068	11.7668	26.5449	34.9488	32.3904	18.1369	24.4649	17.3029	22.0099	23.1733	13.747
ARL17A	40.695	26.2915	52.9732	28.4885	23.0395	29.2722	14.1099	52.0494	7.54613	6.01744	11.2473	17.6426	7.57128	5.16522	3.04598	9.06523	2.41046	7.12876	8.38428	6.43103	3.31184	10.287	8.53375	12.6718	4.45812	10.1153	7.27191	6.30939	5.09415	6.93332	8.21558	39.1592	6.8783	6.93986	7.8872	18.7866	19.1035	11.2695	5.81705	8.92236	18.123	14.8151	8.7437	46.6454	32.0423	47.5485	29.2949	66.4635	19.0119	38.0516	14.0189	5.51529	8.14529	12.0813	4.46328	3.76485	6.76455	29.2184	36.018	57.5001	37.9336	28.8727	4.22776	35.7949	51.9713	3.21931
ARL17B	7.12583	5.73676	8.30498	13.0967	2.77187	6.18595	7.8591	15.4675	2.92473	0.688879	0.877107	2.82276	0.894477	2.23361	1.82217	5.72701	3.44314	0.862291	1.82991	2.24163	0.853878	1.55536	3.45673	2.74527	1.88527	1.45181	2.88279	0.823759	0.961496	1.34267	2.77544	15.7104	0.166335	2.99987	0.291835	4.32645	2.35719	3.03681	1.27381	3.21102	18.275	3.00397	1.52932	8.26537	6.18578	24.5907	5.49015	8.77704	5.92316	14.8313	0.620626	0.696635	3.32986	0.857006	4.38248	0.173525	0.514085	15.2481	5.50424	14.5093	6.90455	11.3835	2.99774	7.92276	11.9551	5.66692
ARL2	42.6427	36.6312	41.2867	32.1142	42.3375	34.284	24.5374	37.0861	37.3736	26.9011	35.1162	29.7938	24.7661	27.4429	29.2895	43.4401	33.3359	31.728	28.7958	21.6527	24.8045	29.6594	28.8946	28.4504	30.3782	29.9294	20.659	37.7695	27.3711	24.0854	30.0433	34.7666	28.9511	24.2381	40.6735	58.2377	46.8175	44.7002	39.2079	30.8484	43.1164	39.4476	49.8659	72.301	26.7011	47.8242	43.8327	40.1098	47.2027	33.978	25.7963	39.4795	28.7488	35.0561	44.9215	29.098	39.9912	31.0221	55.643	62.2409	45.2052	47.2495	38.6433	60.9524	43.5245	30.7606
ARL2-SNX15	0	2.19869	2.10428	0	2.59e-08	0.0360406	0	0	2.29458	1.59e-05	8.19e-06	8.72e-08	3.14e-08	3.0002	2.87208	3.92044	0	0.300592	1.93686	0.00586434	0	1.0236	2.8493	0.000120812	3.51e-06	2.40686	0.00648971	8.55e-10	2.07505	2.60127	0	0.0962201	2.42987	0	1.14792	3.20411	2.65e-07	0	0	0.000715456	9.51191	0.28941	0	0	8.54e-08	0	2.81e-07	0	0	0	0.37754	0.0021979	0	0	8.9e-10	0	1.55805	3.83024	0.0108243	0	0	3.99771	2.32616	1.16e-05	2.91479	0.813347
ARL2BP	18.4034	19.4455	21.519	18.0021	15.4107	20.7801	15.2428	36.9158	15.4987	12.3344	16.1021	11.3631	10.9256	8.70699	11.4318	14.4355	8.77453	10.7941	11.1997	9.91236	12.0945	10.8459	12.1784	12.8297	10.3873	12.1893	8.70073	16.9351	11.145	13.024	11.5116	25.5865	10.3869	9.67976	12.9646	12.2479	10.4557	6.26901	14.59	15.4116	41.3899	11.5044	13.7729	17.1521	10.4205	25.7618	9.42836	33.404	12.3417	16.7892	12.8206	12.1201	11.6728	11.1221	11.1925	13.6912	11.853	35.677	17.874	11.4661	18.1668	11.6446	11.9801	10.0898	18.5631	11.8633
ARL3	5.91115	5.73954	4.43536	4.29683	5.01056	4.198	4.67803	4.28751	6.37411	7.56696	8.69384	9.22252	9.30952	6.31933	7.63978	11.344	8.1818	8.38893	7.22114	5.52276	7.22137	7.51943	6.17537	8.71954	7.6849	5.56911	6.80774	9.68543	5.56194	6.75172	7.71304	4.54713	7.84609	6.23354	7.96489	8.44836	6.39328	9.16824	6.85707	8.50667	3.93021	9.03206	8.45257	4.65781	4.3898	6.28178	5.61786	9.63003	5.42806	4.2446	6.96313	9.26514	6.35765	9.12451	6.73293	7.90406	9.71981	5.26083	6.05814	4.7894	4.63224	4.80216	8.73506	5.43825	5.26521	4.99804
ARL4A	26.8957	35.1227	30.6084	21.2187	25.6279	36.5779	27.4147	30.9495	14.4709	12.9795	13.3552	12.7383	5.9977	6.62269	11.1377	9.43445	6.18988	6.88719	5.60123	9.27307	6.72726	9.80846	9.34068	9.00558	6.80015	7.86502	9.26142	5.04883	7.29472	6.6208	8.85364	36.1662	6.02619	6.81589	12.0886	18.7182	8.7073	7.42976	16.7235	8.63354	8.62722	10.204	6.45573	21.6208	36.941	33.5335	40.0582	21.8892	27.2086	35.1419	6.68455	6.79631	11.7418	15.114	3.57799	4.3114	11.8284	26.1212	37.9673	14.2522	28.3153	30.8059	8.1559	22.1821	37.321	5.69414
ARL4C	10.144	4.03263	9.71171	7.50803	2.22385	4.85045	3.44537	4.26049	1.48707	0.434362	0.887025	1.28009	1.0328	0.835422	0.558008	0.631548	0.550318	1.09231	0.313795	0.44123	0.803583	1.0457	1.20768	0.950654	0.699714	0.330124	0.691556	1.0029	0.509919	0.728093	1.19254	19.5385	0.691375	0.823364	1.06033	0.494468	0.336454	0.695651	0.491616	1.04503	2.70535	0.575675	1.10241	3.33565	11.4978	10.6192	12.0086	3.65761	5.4927	14.0401	0.711916	0.276792	0.445107	0.963235	0.566409	0.835103	0.524873	4.15671	9.04986	15.1659	7.15399	5.86399	0.485584	4.3587	6.86338	0.751274
ARL4D	3.91603	5.47423	4.99788	6.31678	6.55272	4.66262	11.85	12.3896	1.76651	1.84102	2.0167	0.745851	0.768468	0.95158	0.394554	1.67339	2.30069	1.17649	1.35954	1.87942	1.39527	1.04271	2.03856	1.77505	2.2291	1.34911	1.49327	1.02225	1.22634	1.5473	0.627401	11.5123	1.05976	0.94466	0.640833	2.64179	2.99158	0.98817	1.16877	1.16798	17.0139	0.766255	3.12515	14.0625	5.90555	11.5129	3.05841	6.87036	5.86046	5.5538	0.358051	0.466569	2.01517	2.57375	3.53252	0.433862	1.12377	24.5306	13.2673	13.3536	8.16231	3.99675	0.463636	5.29351	6.3195	2.32508
ARL5A	34.0632	38.0079	25.3258	32.5529	34.1746	23.207	29.3219	37.4814	29.126	25.4107	30.4683	21.8601	25.8224	26.5921	32.0433	28.1787	21.2783	24.8621	29.4944	18.3375	19.5541	29.6666	24.9667	32.4096	19.2494	23.2234	19.6034	18.558	17.4878	12.8913	22.9544	35.4659	24.7274	23.5604	27.7441	35.9723	20.8965	30.3915	31.7706	27.7789	18.4453	25.3498	32.2882	27.7477	15.2787	18.1161	23.2522	20.9599	23.7754	32.5479	24.4873	23.1609	25.6566	31.3569	22.0767	28.5724	25.7777	40.3596	33.0812	22.4319	31.1663	32.8377	25.4125	18.1196	28.9645	11.5537
ARL5B	3.60329	3.13984	4.77347	3.67128	3.31179	4.26142	2.90942	3.96497	1.6532	1.76013	1.87689	1.47754	1.74495	2.00881	2.0903	2.30079	1.65632	2.15952	1.88778	1.68987	2.41452	1.80042	1.96201	1.99079	1.4977	1.77932	1.74066	1.71986	1.73445	1.66525	2.29606	4.12726	2.01681	1.88746	1.87282	2.34247	1.47179	0.659641	1.88046	1.9562	2.09662	2.61426	0.790394	2.04825	5.34718	4.37639	7.75461	4.42262	2.626	4.42826	1.15845	1.81604	1.7118	1.35522	1.21467	1.69383	1.91966	3.39489	3.56447	2.19801	3.60794	3.24834	1.9893	2.09165	3.03964	1.00235
ARL5C	1.99225	2.36886	3.81585	4.32591	1.99773	1.04429	0.728214	3.87599	0	0.497312	0.602458	0.150101	0.0260253	0.508944	0.861917	0.779176	0.033664	0.0291899	0.408251	0.234218	0.63317	0.260644	0.460267	0.505775	0.989536	1.104	1.46208	0.586203	0.124725	0.200354	0.13305	2.94262	0.967047	1.31201	0	0.604747	0	0.23842	0.482882	0.119964	0	0.90257	0	0	0.322122	0.373463	0.569124	7.81364	5.45765	1.19668	1.92839	0.898123	1.14942	0.932473	0.429484	0	0.444845	2.16905	1.41249	3.6117	2.19262	4.27679	0.0996737	3.45822	3.18945	0.237728
ARL6	8.47127	8.27594	6.77634	4.99817	4.0068	6.18659	3.86566	8.74415	1.75372	1.5081	1.22917	2.75244	1.28307	3.25187	2.36742	5.08441	2.76709	2.98154	2.69414	3.00766	1.90062	3.80143	3.12444	4.92967	1.51794	3.81343	0.905055	2.65298	2.38592	2.3575	1.63984	6.77308	5.05475	2.66746	1.73422	1.65768	0.795921	2.76377	2.17941	2.5579	4.83772	4.38398	2.52244	7.59243	5.05007	5.46234	3.85286	3.69418	3.22538	9.38833	3.41185	2.99543	3.14391	2.00179	2.00322	4.00224	2.04138	6.20426	9.32507	6.82543	6.74022	4.70814	4.38322	2.04895	9.06	4.59908
ARL6IP1	98.0648	135.747	82.1627	83.9138	104.51	96.3785	99.8893	76.276	18.7758	14.6196	22.4227	12.6249	19.9591	16.2105	13.4194	16.2863	19.6498	9.73362	17.0252	13.6273	11.6047	16.5222	18.1616	16.3815	11.6996	12.8257	12.6814	14.5082	8.19444	17.6761	18.554	73.244	18.3646	13.4785	14.9779	9.79546	13.4917	33.0273	17.3816	12.0655	67.6513	10.2487	18.5843	84.5567	70.5156	121.993	51.41	92.3994	90.8445	83.926	12.0075	14.5593	10.6427	13.6831	14.2782	14.0194	19.8662	77.5624	116.953	88.5814	93.7732	76.1693	15.7079	126.154	91.2399	14.9836
ARL6IP4	75.5521	60.5772	69.651	54.3175	60.5895	52.3543	63.8645	58.0718	43.6292	43.5618	46.9557	45.1537	39.341	38.439	44.6949	48.8543	55.3973	46.0547	36.3279	33.8969	40.2333	36.2812	51.4236	48.7806	38.9685	39.4021	43.394	42.239	44.0128	43.5341	52.6512	52.3944	51.3849	39.7413	48.172	55.0754	42.4591	77.4635	57.7881	57.5407	88.5163	71.108	38.5627	91.0535	42.7762	67.877	66.6669	68.0051	81.9694	40.9765	43.8409	51.4357	39.8331	56.8283	52.2172	42.268	47.7569	66.9388	86.1046	71.3674	54.8346	58.512	62.2028	136.234	58.0174	54.9217
ARL6IP5	63.7822	66.1421	54.7439	69.1894	55.2965	65.179	56.9126	64.5597	64.8273	54.4585	61.2449	61.9822	50.214	49.6493	60.1487	65.4603	47.677	58.115	58.4054	43.2634	55.3432	66.2814	62.4267	50.3293	49.1203	58.4639	56.8402	53.0881	46.2558	49.6875	58.0696	58.4889	49.6387	52.3833	54.525	46.5352	44.7536	38.2758	43.4676	52.947	32.6705	48.3162	54.1463	47.015	40.8439	48.0701	50.4676	44.6306	58.4367	55.1267	55.1934	46.9906	47.9784	58.3098	50.5639	52.2969	65.4616	44.5164	38.0268	44.5406	59.6502	51.1187	54.6763	41.0571	68.5149	43.7469
ARL6IP6	9.72875	5.92509	7.57847	5.80792	7.56518	6.27429	6.67986	18.055	0.683683	1.47674	1.29374	2.13873	1.72396	1.90306	1.73723	2.24507	2.04277	2.94624	1.16312	2.03216	1.92717	1.64498	3.90115	2.43146	2.46766	2.65905	1.43836	1.49222	0.848204	1.64025	1.59465	4.09261	1.72379	1.92004	1.8112	2.48614	1.89414	1.48525	1.88027	1.20822	6.86329	0	3.50179	3.62663	6.02014	7.41205	5.696	12.2768	3.6453	6.00334	3.34009	2.01215	0.914421	2.62946	1.58991	0.893013	4.55678	11.503	10.5213	4.15161	7.71786	6.0225	2.18152	5.41976	7.81041	1.62625
ARL8A	23.3983	16.3545	19.5249	18.4492	26.1467	13.9129	10.8117	22.806	26.6749	10.875	20.2412	19.1763	18.9026	22.2342	20.0033	32.7508	36.8877	15.4004	12.6864	12.6074	16.0523	20.0009	15.8754	17.3034	22.8491	15.4664	11.6403	21.023	11.6036	12.5002	22.0961	23.7601	17.2736	12.3611	17.3155	26.6834	13.1536	16.1689	24.2013	22.4967	32.4073	20.0195	32.216	31.9058	21.1035	25.2787	26.6075	41.3989	25.2047	14.2364	23.4877	19.3178	16.288	13.2348	19.2206	14.5542	15.8035	28.7696	25.0401	31.7304	26.852	31.8796	17.4215	25.9359	32.5462	15.7835
ARL8B	62.9494	59.2434	48.8062	65.2764	48.992	51.8948	66.1761	57.5196	55.7126	38.4047	49.4044	39.396	40.9362	48.5769	59.5836	50.7546	47.9769	65.3062	45.2477	44.6264	48.4173	44.2892	56.9969	49.3601	46.9548	46.7768	42.6524	36.3233	35.4914	34.91	45.8267	53.7456	41.052	40.5534	39.9482	75.7824	52.6402	47.358	61.9168	48.3333	56.2307	52.0748	53.8994	31.328	26.9861	39.8513	33.0896	74.1917	35.0597	55.5116	39.6158	40.7019	55.5363	49.737	54.0172	37.5032	50.9701	44.1662	40.0238	30.3171	58.4407	52.6712	43.6864	26.0719	50.515	47.01
ARL9	2.18643	1.27938	1.65705	2.85062	1.50514	2.00323	1.49297	2.57155	0.301054	0.31251	0.258785	0.38481	0.867483	0.290769	0.641483	0	0.185014	0.198276	0.462248	0.268871	0.359919	0.119993	0.120195	0.332845	0.119272	0.192956	0.32953	0.226378	0.0380538	0.198783	0.308135	1.8642	0.378559	0.178294	0	1.38645	0.176556	0	0.181543	0.102871	3.54243	0	0.0745191	0.991012	1.14346	0.523315	3.46308	2.34563	1.17157	1.78907	0.120631	0.337656	0.337594	0.844276	0.669345	0	0.0386837	2.46381	1.73458	1.38045	1.62228	1.96214	0.0639673	1.06074	2.01693	0.567836
ARMC1	33.9695	28.3386	18.4129	22.0509	21.1583	24.7761	15.1283	22.36	16.8857	13.8796	19.3695	17.1179	15.3807	15.3027	27.0235	17.9154	12.7	13.4063	14.9757	11.6174	13.6377	14.7499	17.6884	16.305	16.2668	12.8061	14.2838	16.8694	11.1444	11.8944	14.8929	14.1998	15.7054	13.2368	16.1116	16.5929	27.7406	7.37446	15.8841	16.2781	27.5401	16.5204	18.088	15.3942	9.61087	24.3056	11.5097	33.8313	22.3309	23.5656	21.4138	9.21428	18.8169	15.4395	19.8433	15.2859	16.1968	17.2085	26.5725	10.7663	29.3009	19.2996	16.6254	12.4995	24.8059	14.5614
ARMC10	11.4444	11.2203	13.8181	14.1439	12.4086	11.4619	13.2491	12.7067	4.84135	4.23526	4.83036	2.95258	3.01939	3.39597	4.11886	5.97309	1.72406	4.5511	2.9586	3.12649	2.95089	4.35147	4.70679	5.4392	4.2952	4.52511	2.99628	5.71335	2.23688	2.60572	4.6908	12.073	2.69489	4.59073	1.86601	1.64724	3.72112	2.23229	3.33909	4.47416	8.55045	2.82797	2.62885	12.2195	8.48631	9.70038	5.5569	9.86595	7.73991	8.80859	3.43594	1.50238	4.25354	2.05963	2.54288	3.08896	5.53313	13.608	12.5016	14.5334	9.26701	11.5542	4.55231	8.2636	11.1704	1.86328
ARMC12	0.380611	0	0.337563	0.721561	0.690652	0.739093	0.627249	0.553023	0	0	0	0	0	0.121235	0.316915	0.721675	0	0.195229	0.240477	0.0564745	0	0.500892	0	0.219684	0	0	0	0	0	0.394097	0	0.813812	0.0738185	0	0.19604	0	0	0	0	0	0	0	0	0.403982	1.87051	0	0	0	1.37464	1.2653	0	0	0	0	0	0	0	0.213587	0.283662	1.44603	0.598646	0.566716	0	0	0.591839	2.25162
ARMC2	29.4156	29.4561	22.4493	28.2868	22.0089	22.0586	20.0601	25.9726	11.7797	10.1225	12.1667	8.37193	11.6146	10.9013	13.0131	12.2112	11.029	14.3661	10.309	6.72932	11.9571	7.56345	11.4003	8.75869	13.1277	8.09924	14.9015	12.7502	7.9465	9.9886	12.071	27.4355	8.74894	6.48477	8.49222	10.4021	9.37552	8.32605	9.68307	11.7	11.5612	13.4807	13.139	18.4452	19.7476	19.6247	48.7462	32.6804	16.1896	32.2457	13.9282	11.5149	11.5074	15.4425	9.86136	8.76825	16.7705	21.2518	21.3533	22.9548	22.8574	16.475	11.5225	15.469	24.3019	10.035
ARMC3	2.61318	1.63482	2.65157	1.88863	0.932128	1.6355	1.41706	1.605	0.659125	0.688952	0.418852	0.0595107	0.128977	0.278477	0.418648	0.214071	1.69684	0.0289332	0.374034	0.234094	0.111337	0.110931	0.162673	0.275989	0.24728	0.270882	0.0921397	0.0283707	0.103021	0.115503	0.680946	1.28255	0	0.21695	0.245425	0	0.285908	0	0.668753	0.10283	1.53172	0.195517	0	1.22829	2.44893	1.55798	3.95367	5.21793	0.781452	1.93847	0.522479	0.0742956	0.145659	0.151691	0.19442	0.83019	0.528792	1.22178	2.66213	1.37049	2.1382	1.42164	0.0329322	0.857901	1.89475	0
ARMC4	3.06973	3.99021	4.74805	8.9948	5.75934	7.62966	10.6454	13.3269	3.72573	0.708614	1.3938	1.90302	1.02983	0.29173	3.34537	0.777567	2.80242	1.38074	0.381748	0.993309	1.03579	0	2.04501	0.394917	0.866316	1.06778	1.85094	1.6973	0.272514	0.995148	1.48437	4.66226	0.835355	0.587764	1.94601	0.848625	3.78921	0	1.08345	1.70105	3.85549	1.07297	4.85875	3.05399	15.4283	0.917327	3.9386	9.86412	5.72557	5.1092	0.342431	0.568982	1.08166	0.78928	1.56343	0.344912	0.625958	19.7217	4.20077	5.09979	3.98109	2.62556	0.546444	1.76321	6.08893	2.44677
ARMC5	7.87855	7.15332	5.59687	4.06892	6.60607	4.45166	5.23301	6.66917	4.58933	2.26294	1.73415	4.54948	3.29583	2.24167	2.61339	2.2474	3.54041	1.56174	2.23447	1.56091	2.13221	2.59456	2.66456	2.72603	3.01722	2.50922	2.0669	2.62382	1.46764	1.73496	2.20959	7.29398	2.16561	2.02777	4.3759	6.96718	2.90342	2.60493	3.65574	2.00817	5.50747	1.85834	3.96025	6.40655	4.68406	8.92124	6.28417	6.42786	5.7421	7.87569	2.33159	2.77925	3.26867	3.60464	4.10198	2.97059	3.70025	5.40473	8.0551	7.74806	5.32578	6.88149	2.36551	7.4344	4.8813	2.05612
ARMC6	7.87595	8.87402	8.12431	8.7056	8.29785	8.19528	7.86137	11.6819	8.39479	9.06751	12.4824	6.66312	6.40639	6.6965	9.29853	7.35824	10.9491	6.31168	6.99347	4.69114	8.57012	5.98617	4.87478	10.5736	6.47137	3.8835	5.69838	8.48301	6.28212	4.93363	5.41769	16.0952	5.19658	4.13726	6.83288	6.14646	16.8031	3.94346	12.0358	8.45037	24.6397	8.87559	22.2052	11.3819	12.4386	23.8264	8.93116	23.1364	10.5291	12.913	5.63877	6.45752	7.52297	8.8898	12.5521	9.87607	6.07545	8.49852	15.0318	12.297	10.4924	11.0672	6.47237	16.8419	10.8397	12.4474
ARMC7	5.15638	5.09308	5.32853	6.34813	6.12418	5.66738	5.693	11.4522	4.99939	3.48465	2.54835	3.28886	3.43581	3.35562	2.21002	5.40996	3.75346	3.51746	2.58767	1.94947	4.71388	2.39665	4.31373	2.6387	3.4224	2.33763	2.46635	3.73256	4.1876	2.3198	3.92457	9.27689	2.14174	2.08069	3.29437	3.56701	3.53803	2.15848	4.15085	5.1866	4.18642	3.01495	7.09188	12.6382	3.84564	5.00683	2.21793	11.0488	8.06664	5.48473	2.62519	2.89417	3.54378	4.35144	4.32837	3.67084	5.0106	8.78808	9.71853	14.063	8.30891	8.18803	2.57039	15.0685	8.62959	2.65857
ARMC8	63.2054	45.8418	61.9093	58.7558	49.6571	53.9194	46.5404	56.2372	32.6935	29.3415	25.6087	30.0754	21.9045	23.8398	27.2664	41.7211	19.27	21.7225	23.1906	19.0181	23.8049	22.4218	31.3573	38.7102	23.5205	23.8066	15.4892	27.6259	16.9089	26.5554	21.0715	62.3298	27.7911	21.3457	17.0783	40.5247	25.9431	44.8607	28.305	36.679	36.5344	27.311	35.71	60.9208	70.3105	65.9781	54.9035	64.291	59.3411	110.246	24.2583	24.3926	23.1823	26.1054	32.9159	22.1601	30.0353	60.6841	79.6741	47.4986	54.9355	55.2098	24.8972	54.7396	54.9755	21.3284
ARMC9	11.4184	5.47858	12.8467	11.131	12.7582	10.3678	13.3689	17.1347	2.59782	1.48967	7.36855	2.15309	0.810825	1.55306	1.48742	4.74069	4.49619	3.0739	1.17699	1.63515	1.26788	2.50937	0.871887	1.39086	1.55088	3.14143	1.88501	2.40159	1.56339	2.74036	0.791516	11.4083	1.27137	0.496061	0.434331	5.30357	6.75369	0.862553	6.21514	1.64149	13.6046	0.415237	3.5036	10.9203	4.82146	19.1098	8.86843	22.5421	7.49545	12.7112	1.73578	3.50341	2.07412	2.04083	2.25946	1.79585	6.54309	17.1133	7.74733	6.07202	6.2441	9.11586	1.43736	6.09896	11.5227	4.27731
ARMCX1	16.7897	17.097	13.7724	15.4576	20.507	17.6151	16.6304	16.2677	16.4215	10.2074	9.51989	13.45	13.4978	14.7823	13.1371	15.955	14.0117	16.8881	12.1248	12.0081	12.4855	11.7933	16.0869	14.1025	13.73	11.7257	12.1599	12.9217	11.3694	12.501	12.2889	13.8372	13.2862	9.40421	15.2046	15.6609	7.43844	10.124	12.5931	13.9209	19.9208	10.3199	12.7563	16.6513	9.60153	14.1109	11.6543	13.0694	15.7064	13.6547	13.299	14.4697	13.7153	17.0324	12.4663	9.80413	13.8199	22.4724	19.4267	16.4545	14.1298	13.0007	13.4073	13.0347	15.584	6.97688
ARMCX2	10.4007	16.8232	13.8485	12.8683	10.027	12.0637	14.5051	14.6293	7.754	17.3472	12.5369	12.703	7.495	7.75734	9.63226	13.2955	13.9991	8.54987	8.86833	6.63785	7.78097	12.9468	7.9145	7.67813	9.78081	5.43958	7.08639	8.61194	8.3765	7.4071	8.45725	13.2059	8.70914	5.91925	6.92866	15.2121	8.27492	6.94921	17.9438	9.42824	12.8511	10.8332	7.30472	13.2898	3.33717	12.6568	6.53338	35.7415	6.38554	11.1295	8.26906	15.2256	12.691	16.264	14.91	8.33404	10.7982	25.4999	11.8968	17.6953	10.0002	17.046	7.78419	3.78012	22.6326	10.1173
ARMCX3	27.1226	25.3828	28.8427	22.9278	25.2558	22.6952	21.661	25.6534	26.6321	19.6973	20.0687	21.5966	19.1467	19.012	16.4953	29.3565	27.349	19.5777	19.3292	22.0346	22.3101	21.6735	23.5436	21.9153	25.5044	22.8123	16.9183	21.6742	21.939	22.2515	19.0211	19.6565	17.4649	21.4137	13.1265	22.2415	21.8089	43.4978	18.8877	16.3513	20.4747	14.1594	20.2342	20.8894	23.9128	37.1717	20.784	18.7831	29.3464	25.3386	24.5997	17.3061	19.4218	20.7104	22.57	17.761	21.3815	27.3071	34.8186	35.696	28.2591	29.1728	23.183	35.6051	26.4074	14.0752
ARMCX4	35.102	22.3171	37.896	35.8015	40.4184	29.4561	32.7743	39.2631	6.48807	7.94962	10.0781	4.45152	5.56288	2.88493	7.72495	4.69251	3.66927	7.34644	4.83067	4.76016	3.42216	5.33379	6.54348	6.33354	3.65744	4.04713	9.63657	6.06402	2.32989	5.62337	11.4465	29.1073	6.56019	4.61082	1.00131	9.28009	3.35553	15.0409	6.45348	5.84194	18.086	4.80606	4.71203	20.969	29.6735	33.967	20.4333	13.0992	22.7561	32.105	7.41702	4.6548	6.95821	3.95035	4.51963	3.73035	5.85141	39.4699	25.6175	15.2342	35.5034	22.2066	5.71955	21.5373	42.5721	2.11878
ARMCX5	6.36226	5.21953	8.66227	6.39902	6.96784	8.20477	9.78074	9.96844	2.53315	3.24353	5.19759	4.06049	4.75362	2.13664	2.53138	3.42276	2.22471	3.05461	3.24404	2.61454	4.43531	4.46837	4.39536	4.007	2.72954	3.24441	3.4315	6.16872	2.18966	3.34324	4.12831	9.46473	3.41157	3.33498	5.5495	3.83877	3.04084	1.9769	2.96967	4.75727	7.62936	2.18888	4.00342	17.0014	6.61449	8.04929	9.04271	11.8326	8.62391	6.82276	3.26682	3.96984	2.14766	4.39181	3.42499	2.41198	5.46387	14.3791	8.62104	10.4795	8.46348	5.60881	3.57695	7.98383	9.07476	1.44667
ARMCX6	17.0774	15.1751	14.4722	15.9423	12.8913	13.5433	12.709	11.2105	14.1508	11.8081	12.8086	8.36744	7.63445	12.9551	7.38309	15.8459	18.0333	8.06016	7.54589	8.48203	8.70911	11.8284	8.32958	8.86168	8.98404	7.8238	7.62033	11.8532	6.7786	8.86438	9.00168	11.9503	10.2335	5.21214	6.97102	7.83313	14.0198	13.4234	13.3374	11.2499	6.55665	6.71243	7.80251	14.987	15.4124	35.9391	8.05139	12.6711	13.1592	14.1092	11.2899	15.0426	10.004	14.1809	17.9863	5.96716	12.7218	16.9143	15.1757	22.1074	13.6733	14.184	11.6287	12.3252	17.8774	16.8775
ARMS2	0	0.601678	1.11878	0.852157	0	1.69732	0.44171	1.61018	0.863225	0.268573	0.0978552	0.206569	0.359464	0	0	0	0	0.199364	0	0.0869482	0.193159	0	0.225751	0.211596	0.180277	0.181868	0	0	0.35726	0	0	0.538138	0	0.0838844	0	0	0	0	0	0.267704	0	0	0	1.30901	1.20028	2.23039	0	0	0.495781	0.810516	0.453081	0	0	0	0	0	0	0.769633	0	0.657509	1.00698	0.145268	0.113565	0	0.428561	0
ARMT1	11.9648	10.1846	10.5614	8.79055	8.78026	8.59869	7.96545	12.1538	6.98136	8.38408	9.64513	8.48107	7.60322	9.52498	8.70053	9.83632	4.98834	7.18899	7.11204	8.05912	6.49033	9.5146	6.76083	8.3634	6.34077	6.16158	7.88738	8.07435	5.66201	4.77546	7.99731	10.5161	6.13653	8.83231	5.61533	8.4549	9.81479	6.73941	10.6632	9.93397	7.80052	4.41186	5.43382	5.99247	4.67928	3.63413	5.35117	8.4129	13.9054	9.35101	5.82916	6.65603	6.05137	5.19665	5.79627	6.12789	4.95503	7.38269	8.78683	5.72757	10.96	9.81655	8.86103	8.46693	11.0009	6.48243
ARNT	79.953	72.7476	75.4328	72.8015	65.3448	54.7781	71.5373	86.652	22.7192	22.8585	24.223	20.6362	29.6251	21.6719	24.2377	25.9878	23.3752	18.8849	20.8604	16.6518	18.3763	17.7913	25.5383	27.6102	19.9501	16.1749	16.9482	20.839	15.1453	20.4305	19.9843	71.6268	24.6004	15.6862	22.9866	24.1123	24.8883	21.2095	23.394	20.8171	66.5991	32.1738	15.13	95.5839	54.9018	55.4089	47.2513	63.5567	71.6348	73.849	18.413	23.3608	22.3386	19.9969	18.0314	20.3396	20.6748	75.1005	65.5917	68.5583	68.8931	60.4582	22.0776	62.4479	76.0304	20.0594
ARNT2	9.50959	19.1534	13.8107	13.5746	14.7225	8.93035	23.5202	34.5092	12.5525	4.4176	7.37103	5.97952	5.02092	10.55	7.58136	3.52366	11.9878	6.16756	5.20619	6.3373	2.6395	3.93029	4.97412	15.0821	3.90404	6.18246	7.27682	10.1159	10.2142	3.2915	7.15508	27.6901	8.69138	8.23351	3.84862	16.4612	4.37621	4.52813	2.17801	4.40052	41.5757	8.4712	9.02037	14.1708	18.2852	47.5829	17.4454	4.19086	18.278	11.6193	10.3379	13.4113	4.09614	4.50447	9.24451	7.1673	9.94005	59.9856	29.8668	33.9883	18.8222	12.6555	5.66327	7.18724	20.2324	11.832
ARNTL	20.5545	9.34036	21.6351	16.8901	47.4997	41.789	15.306	18.7203	1.71593	16.0124	5.32442	9.44594	4.64358	4.16742	5.66048	4.92058	3.47861	2.74457	1.29974	2.56732	2.77396	2.48469	17.3938	10.2375	4.61815	4.85271	3.76768	3.31473	2.9639	2.96523	4.28736	23.0263	6.50012	2.91561	2.61014	5.90796	6.54299	9.89863	9.18416	7.19498	14.5154	6.31875	7.592	12.4574	19.9054	17.6161	16.539	14.1907	10.0297	22.2971	3.95075	3.15556	17.7768	6.46872	13.0296	6.56405	9.95348	34.3908	20.6745	30.7632	16.8284	27.6487	4.5605	10.0237	33.5272	5.23484
ARNTL2	6.3104	9.78775	4.59487	6.22128	17.3564	6.58834	5.47846	4.08839	1.44298	1.59453	0.817134	0.477162	0.940771	1.07004	1.87562	2.12946	1.0704	0.312373	0.401271	1.71647	1.28413	1.93707	3.29019	0.312582	0.528795	0.389168	0.378075	1.55477	0.908825	1.46143	1.7482	5.00574	0.461605	0.703167	1.31192	1.39079	0.25505	0.114922	9.95995	0.313824	4.28325	0.315348	1.45385	1.29702	6.07349	2.74651	42.5559	4.15748	1.89469	2.71045	2.18793	0.0575048	0.238885	3.70344	0.324519	0.353214	2.10426	3.76895	5.01936	1.84389	8.22802	7.91858	2.78429	5.08139	6.39607	0.0873998
ARPC1A	68.3724	87.3861	66.4456	71.9163	88.325	77.6175	58.2324	81.2775	81.9687	71.7237	72.1993	76.2085	65.3321	73.263	64.1197	82.6012	64.606	54.9432	54.9123	57.6392	63.8421	68.555	69.9461	68.0139	63.7142	63.566	65.5451	73.0264	61.4268	59.3841	77.7855	81.3118	70.4561	58.8348	76.4719	60.4326	56.9072	51.2526	90.2093	79.7756	55.9215	63.5203	127.258	61.7965	74.9672	65.8908	56.101	116.743	71.5456	44.4632	71.3935	83.853	64.4074	84.1645	88.8559	67.4871	90.0531	69.7196	56.9855	54.1611	59.2504	64.428	67.1236	56.6677	58.4279	82.5894
ARPC1B	75.135	64.0428	75.6702	96.1403	62.566	66.7356	53.296	76.7179	18.3659	12.8439	22.7512	20.6461	21.8526	16.1133	16.9261	24.8895	11.6408	15.7081	15.4004	15.2746	15.7527	12.7464	14.8859	22.6542	17.3988	15.6705	16.6082	20.3513	10.2266	14.1649	13.1788	139.512	15.0541	14.5329	24.0332	28.9549	23.4602	20.317	37.9754	15.7299	85.242	14.3667	25.2375	119.548	80.9044	92.7125	100.257	91.6022	51.8187	72.0303	11.9621	13.7969	18.9873	24.111	15.5587	15.1189	21.7308	91.5739	108.699	198.318	82.612	61.3149	18.6061	111.489	76.6168	23.4894
ARPC2	187.298	146.324	197.345	194.67	136.647	193.627	135.181	180.352	84.5362	63.6836	63.8944	91.9282	65.0647	66.0537	91.5377	89.7863	65.7445	81.1453	66.861	51.7144	57.1616	86.5305	102.557	84.5064	77.9321	51.8781	61.5321	75.8303	61.9237	74.7018	65.305	264.385	66.2275	54.3079	66.8243	82.9447	71.4253	52.3877	69.5948	101.823	166.103	70.6368	76.9174	184.215	178.708	236.802	226.13	139.464	148.509	225.136	95.5708	52.0986	59.8858	76.8054	94.4483	53.6208	80.525	169.155	205.996	266.962	177.822	157.233	96.7125	175.507	181.119	70.6888
ARPC3	185.647	197.374	187.062	232.737	145.062	168.282	139.072	159.511	92.3767	73.4509	96.0151	73.1915	62.6933	54.1769	62.5163	92.8659	60.4682	75.1438	66.034	62.7769	61.9294	55.7203	84.673	54.7976	83.7138	69.616	57.1036	62.1286	60.3118	48.205	66.6154	223.069	61.3858	60.9076	73.7859	74.7112	75.2492	77.2835	131.779	86.8909	103.304	66.8719	55.4745	106.128	175.519	248.49	189.379	177.056	117.857	168.096	52.4963	68.2234	116.976	97.5114	64.6121	58.5848	70.6333	109.461	121.362	125.967	129.692	133.606	52.6797	107.495	151.629	41.0713
ARPC4	119.836	109.87	106.993	111.067	110.708	128.636	82.007	83.3829	54.7816	40.4517	61.3843	50.9635	56.609	48.7264	43.1482	72.2188	55.8727	36.8913	42.2283	35.2612	39.2588	45.4012	44.6496	54.6643	45.6467	33.037	38.4967	47.0689	30.5843	41.8928	49.4279	194.019	45.3223	42.8708	56.6445	51.9255	59.5633	42.6137	61.09	52.1004	101.227	47.8549	56.4167	120.657	139.028	176.442	159.608	32.2718	117.183	100.486	48.7038	41.1765	56.1102	67.0286	45.277	52.5382	49.8877	94.0143	95.7598	121.168	109.09	102.67	54.5239	85.5223	106.194	68.3849
ARPC4-TTLL3	36.2471	32.8096	34.1781	28.8889	29.0247	20.5188	24.4023	47.1679	7.39318	4.93595	0.850147	6.19275	12.7232	7.93439	9.34635	13.1172	0.704741	4.98393	3.63945	3.88499	7.51905	6.38395	12.0017	4.87423	7.49256	8.44352	6.74175	4.19172	5.3569	6.98145	6.25379	38.0217	2.34141	4.41815	6.22616	15.1592	6.42956	0	8.19151	4.69795	48.4236	6.24552	1.69523	39.4902	14.3267	8.74335	20.6342	110.311	17.26	36.8494	6.93635	10.8027	10.7155	2.98081	13.5296	4.04467	5.44057	45.1652	47.407	44.1842	40.9677	21.1182	7.03871	46.0763	33.7524	3.72257
ARPC5	54.7499	43.1012	31.9716	46.081	37.0235	42.5352	34.7132	55.265	18.8708	13.2245	15.8546	12.3564	17.1718	10.187	12.2263	18.9069	10.2516	12.0569	10.7338	9.17947	13.5948	11.2045	20.1069	15.7501	15.3369	11.3918	11.0435	14.892	12.6798	12.6869	10.9886	55.0653	11.0546	13.5604	11.5377	14.9879	12.7531	9.68126	10.5968	17.6247	27.8829	10.671	9.0113	35.7787	44.9215	38.8935	44.7035	20.958	36.0997	29.184	9.33122	10.3372	10.6942	11.5371	16.9752	12.5677	11.8299	52.7796	58.1243	34.0465	50.9971	42.1153	10.6829	43.6371	51.5775	7.19584
ARPC5L	8.23089	11.9325	9.60671	6.83142	7.0459	8.76831	5.15908	9.21365	13.6538	7.08041	9.51825	14.0834	11.9409	13.7382	15.0542	15.3022	10.2515	11.611	13.5739	10.3248	15.0387	13.8737	11.9921	13.2784	9.52809	12.1842	9.20997	10.4215	10.4491	9.19196	10.8998	11.2655	11.4996	9.79039	8.31353	11.5547	8.5936	10.3299	9.70928	11.0855	9.14181	13.543	14.9731	7.72991	12.4767	7.18903	13.3822	22.5471	6.49361	8.42027	12.6653	11.4822	6.83372	12.4564	16.6854	11.6416	12.2979	6.22445	9.2167	11.3392	8.9781	8.80062	11.31	13.0574	6.97188	11.8167
ARPIN	13.4563	16.8722	11.6402	14.479	15.223	11.39	11.8527	13.8437	4.38267	3.96168	4.73084	3.26633	4.7124	4.02494	5.79246	4.85345	5.72565	5.75293	4.67031	4.55816	3.52902	2.85656	5.11072	4.77493	3.43745	4.22609	4.2917	4.45443	2.58593	3.6603	3.82699	12.2246	4.19612	3.69697	3.42528	5.48671	3.9334	2.95922	5.42519	4.54603	8.96783	4.59168	4.54773	16.3586	9.99969	13.3678	8.84125	10.8413	15.3945	14.1978	4.0573	5.30021	3.31044	4.25145	3.87261	3.86993	4.77853	15.0333	17.1612	12.642	14.3363	13.5683	4.52614	15.3607	15.0905	7.23541
ARPP19	112.047	106.706	67.7168	72.9197	70.9149	50.9736	58.1633	82.4828	78.1597	50.5488	47.2567	52.3433	78.0812	63.1553	65.4256	70.4117	26.7247	68.3311	47.1973	48.9985	49.8724	54.9605	65.6763	69.9372	32.3696	41.5033	50.8079	45.8224	44.8392	42.5384	35.916	50.7897	43.858	44.6356	39.0675	44.267	51.5556	35.2478	35.5518	45.37	92.6614	34.4188	59.5496	64.1681	43.065	49.914	59.7656	74.1704	68.99	59.957	38.2934	38.4309	52.1241	51.8666	43.9238	80.4594	51.8375	57.8475	63.3659	43.0083	67.7481	108.726	35.869	52.548	84.0506	36.547
ARPP21	0.0903279	0	0	0.245641	0.266193	0	0	0	0	0	0.169501	0	0	0.078602	0	0	0	0.269039	0	0	0.0216033	0	0.149767	0	0.039231	0	0	0	0.261545	0	0	0.348516	0.0233093	0	0	1.91218	0	0	0.0704866	0	0	0	0	0.029514	0	0	0	0	0	0	0	0.115227	0	0	0	0	0.0471948	0.374423	0.0963938	0.0452663	0	0	0	0	0	0
ARR3	5.16614	3.75178	3.68178	5.08276	2.62006	5.35943	8.73651	4.72273	0.936424	0.616239	1.16658	1.04484	0.907522	0.303747	2.60402	2.17184	0.874338	0.174053	0.630311	1.38712	1.22686	1.18688	1.24027	1.05743	0.841368	1.04731	0.549065	0.950021	0.124281	0.330944	0.940301	4.30042	0.641308	1.03656	0.822765	1.4098	1.04309	0	1.69478	0.412599	2.30238	0	0	4.01515	6.31335	5.05948	10.0662	2.12962	9.45204	5.776	1.15462	0	1.00332	0.733787	1.89698	0.0696701	2.25178	6.91132	6.39449	3.57319	4.5783	5.01833	0.383716	3.78814	4.17537	0.103093
ARRB1	92.7503	89.6817	90.1877	79.5368	82.8726	77.3885	78.1686	101.813	19.7867	16.4637	24.2057	30.0591	17.578	15.7207	18.999	26.2741	20.3319	17.1119	19.5294	17.2318	17.3967	16.9094	20.476	19.4712	17.7128	14.6027	13.0236	19.643	16.126	19.8347	16.8412	134.491	15.8701	18.7202	23.0594	25.1571	16.1188	23.5117	33.9663	21.2634	106.847	17.9219	25.734	123.128	68.824	115.774	94.2449	61.5425	106.642	93.6025	14.5481	21.1181	23.2237	23.2451	27.467	13.4691	28.1073	85.0231	127.934	140.261	87.2087	122.922	20.6149	136.178	122.384	18.8445
ARRB2	84.099	47.7865	73.1117	90.2847	50.381	83.8763	40.5191	53.0472	20.5822	9.7912	12.1184	15.4061	12.8299	5.7507	9.20712	13.6121	14.8268	7.58532	10.4671	9.55237	12.8175	12.7198	17.3966	10.4363	8.06157	9.65576	10.1673	9.90513	6.32813	7.85382	8.79357	97.7483	8.80882	9.45234	16.052	12.3302	11.2104	11.3571	12.747	12.7932	43.311	9.33478	8.94959	70.8954	114.693	128.321	136.032	90.9216	49.0841	56.0571	10.9971	9.4902	15.7119	12.7982	10.3379	6.34727	22.6158	75.4524	64.684	89.0383	69.5585	56.8034	11.154	98.5079	61.7869	3.49837
ARRDC1	20.948	11.261	18.0424	20.6822	20.1151	18.0881	23.4142	20.7336	6.00447	9.7791	15.0868	16.4214	9.65789	8.98233	7.49596	14.412	7.46389	11.6586	10.1795	5.17994	9.21577	10.9549	8.20005	8.37633	7.70236	5.0936	10.2867	9.848	7.55717	8.03188	12.6254	42.1908	8.44339	8.11701	11.7575	9.9985	13.037	4.70652	10.5286	12.9394	17.0657	15.0553	33.5945	28.5643	20.7312	22.6675	21.9213	48.2284	11.8998	23.2199	9.08638	8.43073	6.44098	13.363	11.1112	17.9858	14.066	23.2715	37.3043	25.3641	21.5568	16.5174	7.80224	20.5397	15.7133	16.8993
ARRDC2	19.4608	14.962	24.2067	23.2089	19.6051	27.5954	10.7356	28.8428	7.93703	2.96022	7.56539	8.186	9.05832	6.57678	9.97974	9.28254	5.33571	8.04232	5.03927	4.58026	6.42142	4.55239	5.94284	6.93039	6.84837	2.51632	4.99598	5.60127	3.62209	5.13423	4.70547	33.4528	5.1295	4.17476	6.8155	10.7459	5.22586	9.6386	6.5305	5.07134	21.5199	3.85385	11.0799	30.4294	21.3083	54.0722	23.0365	22.2718	17.9886	30.7793	17.8707	4.77971	6.70817	5.22146	7.7008	11.2793	7.75457	27.7945	28.0817	48.7249	24.8778	30.3328	4.34787	27.3433	27.6505	7.39384
ARRDC3	76.1363	70.5056	89.9063	98.9887	72.7095	71.8025	82.7405	76.1887	22.3426	15.7297	32.1503	14.1296	28.9579	14.8465	17.5115	21.9018	15.7546	15.636	11.5559	15.6802	7.71246	18.6945	30.2193	17.6141	19.886	10.4436	19.646	14.2631	10.6726	16.6659	17.0034	71.927	15.9203	12.9254	13.4946	35.4822	30.3781	14.7618	33.892	17.3375	43.2865	8.3694	13.9473	65.0337	102.373	91.3967	102.462	66.0578	81.0329	115.376	18.4414	19.4291	23.2481	24.6392	15.3014	16.7009	24.614	73.6807	67.6564	79.2131	69.1124	60.1741	17.5632	43.9718	59.3477	12.6793
ARRDC4	12.811	15.3219	9.81203	15.3629	9.89359	12.1189	10.1312	12.6411	6.70207	4.89739	6.27654	6.56097	4.17348	3.87896	8.34038	10.0147	5.18777	4.95899	6.39346	5.63483	8.47982	9.24776	9.60994	5.04086	4.11983	5.72731	3.79287	5.00461	3.8384	3.41023	4.87997	22.5365	4.84201	3.5373	4.55702	6.6013	9.11209	3.24298	6.34796	4.5645	10.9539	5.15949	3.20137	12.6724	14.8085	11.6613	17.146	5.80022	9.91676	12.7849	3.56269	3.67297	5.5301	6.57027	9.05818	4.15254	6.80927	23.313	12.5208	12.2465	9.2028	6.28285	3.90262	7.28787	11.3459	3.52196
ARRDC5	1.70969	1.44242	2.80511	2.31728	0.536358	0.875454	0.514404	1.13203	0.211611	0.511036	0.215315	0	0.377417	0.0389499	0.0430601	0.493206	0.154095	0.355639	0	0.0384623	0.0856658	0.284529	0.150195	0.0942617	0.0398115	0.240949	0	0.174645	0.126812	0.0422232	0.132058	3.47944	0	0.0742369	0.755427	0.288314	0	0.242671	0.430482	0.553902	0	0.150541	0.708434	2.08549	0	2.93833	0.474342	2.52044	0.885791	2.59356	0.200991	0.229143	0.0899667	0	0	0	0.335937	2.34121	3.48519	2.7835	2.76293	2.31708	0.0506096	1.3241	0.9502	0.86628
ARSA	19.2132	23.463	24.1643	22.421	18.6673	18.2745	14.0584	16.7123	5.307	4.41503	6.88565	7.89482	8.93367	3.84029	8.04517	8.00641	6.65551	5.27474	4.86998	4.1122	5.99472	7.04651	3.58206	7.4514	7.9069	4.58482	7.05815	3.88176	4.00213	5.94087	5.39526	25.1599	4.12304	5.06016	5.15336	9.69243	8.37322	3.69583	12.3309	7.22232	20.9509	15.7957	7.35877	21.493	19.1385	18.8077	14.9796	25.0977	26.3968	14.0494	6.02502	7.49161	4.08668	11.1738	7.80855	5.03282	7.7691	20.013	24.2749	37.4204	24.0488	22.9623	5.98414	34.6291	25.0843	8.60818
ARSB	10.4816	9.31408	7.77035	10.3444	8.79071	8.26976	6.76318	8.1063	10.2585	6.90448	8.67489	10.1945	5.65966	6.02347	5.36898	6.47457	11.0576	7.57899	6.72663	4.37157	6.58702	8.55738	5.40219	6.20186	8.36788	7.46709	7.47324	6.2525	5.35344	4.57801	4.50048	24.499	5.82715	4.8383	5.56696	7.84449	6.26869	5.38699	6.68837	5.37795	7.39964	13.0763	7.18166	10.3408	7.13076	6.61761	9.83687	3.94513	7.68525	9.25199	6.24308	7.18598	6.16122	7.18659	7.30509	5.52275	8.26758	10.1851	9.84818	6.10179	7.64163	7.04369	6.76636	8.50447	10.4753	7.08707
ARSD	15.9349	14.3245	16.3403	18.8459	15.5421	15.1437	14.9528	16.8139	6.40512	3.44877	4.77011	4.36039	3.59711	3.20345	4.02713	6.16108	5.71422	4.2475	2.61625	2.25541	4.51171	3.28958	4.91055	2.95844	4.19351	2.7394	3.1083	3.37074	1.56178	3.55599	2.24637	13.5006	4.50703	2.55257	2.70969	5.49911	6.06518	6.89016	7.46089	3.91059	11.2928	6.72035	6.87559	17.4675	11.9282	14.5501	13.8013	16.91	17.2963	13.4215	4.74413	6.34867	4.24879	5.38098	5.75284	1.65621	5.26519	19.543	15.5453	17.504	17.8129	13.0795	3.73316	16.5481	17.2464	5.23431
ARSE	6.98262	11.8342	8.4532	2.92678	5.65892	6.73487	13.7989	1.51759	0.393465	1.34262	4.76275	4.377	0.324726	1.39144	0.671888	0.872257	0.790867	0.759767	2.58931	0.201336	0.134773	0.0993175	0.582714	0.0411482	0.104182	0.692592	0.1651	2.08844	0.138337	0.068181	1.58489	0.482769	0	1.1891	0.109868	0	0	0	0.26247	0	0	1.39363	0	0.105377	4.34538	0	19.4485	0	3.14243	12.1137	1.02395	0.0999062	7.41563	7.43205	2.94649	0	0.125522	3.57417	1.14941	0.243937	2.43495	4.4768	0.975631	2.76925	1.11112	0.48074
ARSF	0.0449764	0.0481434	0.154765	0.110018	0.0988971	0.515517	0.284297	0.406308	0	0	0.0951551	0	0.0292593	0	0	0	0	0	0	0	0	0	0.0368952	0	0	0.088703	0	0	0	0	0	0.350063	0	0.0612462	0	0	0	0	0	0	0	0	0	0.537693	0	0.788975	0	0	0	0.0659064	0.0399001	0.227906	0	0	0	0	0	0.102022	0.191105	0.147338	0.140608	0	0.0373337	0.226651	0.153308	0
ARSG	19.0829	18.5708	30.036	22.5009	19.8686	18.7655	23.4061	19.477	5.00096	5.8575	6.26031	7.26823	6.53071	6.95885	4.32794	5.43025	6.40545	6.8985	8.03438	4.45608	6.21548	4.60834	4.98996	6.27672	5.09879	4.43796	10.5213	5.70414	3.64919	5.92392	5.93791	22.7544	4.59961	4.03737	7.04495	5.0875	7.44197	6.4942	8.66919	4.7221	14.0169	3.90237	2.98136	17.9652	24.9551	29.7306	35.5278	14.6404	19.9194	29.7525	8.82922	8.15762	5.89751	6.12055	7.16107	3.28924	11.8085	17.8193	25.3452	28.1675	27.886	15.9846	5.57164	15.7547	24.9419	3.84221
ARSH	0	0	0	0	0	0	0	0	0	0	0	0	0	0	0	0	0	0	0	0	0	0	0	0	0	0	0	0	0	0	0	0	0	0	0	0	0	0	0	0	0	0	0	0	0	0	0	0	0	0	0	0	0	0	0	0	0	0	0	0	0	0	0	0	0	0
ARSI	0.629972	1.65486	1.38652	0.219566	0.78215	1.01468	0.976035	1.15566	0.444153	0.193874	0.452085	0	0.370729	0.272301	0.105477	0.239257	0.100981	0.0517646	0.239586	0.179339	0.410459	0.19894	0.058339	0.348271	0.278506	0.187287	0.0929169	0.407034	0.303319	0.14544	0	1.70683	0.662074	0.237066	0.146722	0	0.171359	1.2731	0.561813	0.368849	0.193092	0.350963	1.37638	0.758402	3.36987	0.610551	4.61014	0.189704	0.145614	0.438923	0.0741338	0.178189	0.176084	0	0.146972	0	0	0.561049	1.47266	0.641398	0.815956	0.150025	0.412559	0.659312	0.373779	0
ARSJ	4.20376	2.85156	5.86748	2.82576	7.16969	5.65827	6.48561	5.15315	0.539871	1.06016	1.5079	1.99876	0.787934	1.05322	0.805629	1.91059	0.845262	1.80423	0.218048	0.975611	1.3131	0.975787	1.68377	0.641177	1.30111	0.854163	1.00746	0.54454	0.812688	0.96407	0.385268	5.7713	0.447208	0.804401	0.62175	1.2262	0.0960425	3.05039	2.91236	1.03447	2.35982	0.796901	9.31368	3.97959	8.95049	0.250703	6.02825	3.39941	4.2153	7.2204	0.823005	1.34396	0.542391	1.54083	5.59844	0.225365	0.109783	6.79902	6.63825	4.74954	3.40784	2.40986	0.894976	2.41316	9.9702	2.87482
ARSK	3.68734	2.89002	2.45374	3.93037	5.16125	2.43624	2.62186	7.086	5.19116	3.05696	3.58618	2.63359	2.02431	1.26635	2.02161	2.47722	1.56113	1.60888	1.84706	3.07593	1.61206	3.26882	1.89203	3.88379	1.68094	1.72465	1.40228	3.8107	1.83932	2.96965	2.15812	8.35933	2.24601	1.41383	2.43469	2.35768	0.86554	3.09377	1.09107	5.05804	4.96436	1.48387	2.39725	1.59745	1.56615	2.30149	2.05322	2.70862	4.445	3.59723	1.40709	1.92595	3.32041	1.27199	2.11654	2.71284	0.683977	4.37304	4.76408	4.41714	3.82367	3.23135	4.04378	3.36892	4.72325	2.14841
ART1	0.627578	0.338081	0.451342	0.481142	0.172521	0	0	0.0910449	0.272041	0	0.720123	0	0	0.406768	0	0	0	1.42637	2.04692	1.14361	1.98775	1.49692	0.589144	1.09282	0	0.324744	1.53219	0.514411	0	1.98675	0.226456	0.647549	2.466	0.0476881	0	1.1973	1.58414	0	0	0.660517	3.03225	0	0	0.751422	0.479799	1.60429	13.5295	0	2.16979	0.114966	0.397962	0.54037	0	2.82501	0.220429	1.12898	0	0.970758	0.989724	0.253999	0.0817611	0.744021	2.01564	0.966532	0.162692	1.2958
ART3	2.08105	3.86207	3.80518	2.63016	3.11755	2.84693	1.72072	2.38354	59.7738	33.401	74.0454	36.4657	54.6397	84.8191	62.293	38.1575	34.3833	59.2175	40.4087	43.2925	23.2935	46.721	36.1894	48.7914	32.956	33.8943	57.044	60.2759	36.0383	38.0813	66.4022	1.03575	58.8002	24.1613	64.1523	45.7937	25.5412	34.6148	12.1158	69.8828	0.213272	60.5484	73.7236	2.59456	4.51545	1.06267	0.823478	1.15231	1.54235	2.14689	46.2039	71.4684	48.6607	38.1944	33.2398	61.5839	69.147	2.24706	2.82392	1.0446	1.90474	1.13833	35.6982	1.39419	2.15192	19.2877
ART4	8.75828	11.0908	5.27122	8.34924	8.69908	17.3728	8.21563	5.453	4.91628	1.74171	1.52196	0.657215	1.78727	1.45805	1.41596	4.26145	1.88758	2.5044	0.833001	0.776323	2.26607	2.23392	1.15988	0.614382	2.89198	1.19896	2.43238	4.95732	0.919845	2.45641	2.0926	19.0582	1.48827	0.958176	3.08228	1.41146	2.71159	1.48906	2.81067	0.945588	4.91242	0.922986	1.217	12.1529	4.34237	15.404	1.08905	3.34046	8.1304	21.1221	1.27685	0.760076	1.89533	1.15514	2.39501	0.653453	1.88571	5.93675	16.4272	5.0206	8.17645	10.0996	1.92519	10.2336	16.8518	1.77685
ART5	0	0.703034	0.307192	0.335389	0	0.100909	0	0.317234	1.39418	0.355865	0.752484	0.0626865	0.326596	0.799546	0.650109	1.09879	0.633003	0.668251	0.536567	0.661292	0.217128	0.808071	0.761319	0.598762	0.486167	0.16511	0.364473	0.650233	1.25828	0.365664	1.60849	0	1.11715	0.646777	0.273122	0.430914	0.877419	0	0	1.02992	0	1.64969	2.2882	1.06723	0	0	0	0	0.365778	0.266858	1.37547	1.3119	1.61542	2.45091	1.23459	1.46541	0	0.408799	0	0.469546	0.379426	0.0958863	0.278257	0.200778	0.346848	0.587943
ARTN	0.513145	1.1516	0	0.709833	0.361613	0.40124	0.0538349	0.44758	0.895885	0.0509961	1.48195	0.076827	0.279804	0	0.108239	0.244464	0.132997	0	0	0	0.0752708	0	0.101815	0.391339	0	0.252831	0.166713	0.0565114	0	0	0.18447	1.83713	0	0.124516	0	0.560958	0	0	0	0.160985	0	0	0	0.383208	0	0	2.00465	0	0.123959	1.12719	0	0	0	0	0	0	0.410786	0.563265	0	2.61845	1.37629	0.531656	0.0424819	0.0795763	0.212558	0
ARV1	32.6586	31.864	26.7264	34.258	30.8535	24.3306	21.3489	28.6804	32.1458	25.6797	25.4308	27.091	28.1628	29.9045	29.9786	28.4451	21.3881	25.7006	25.0412	23.997	25.1212	31.5066	28.7933	26.8069	26.6855	22.4878	27.4962	31.0428	20.7087	19.6655	29.7042	23.4707	27.5918	21.9904	21.3386	28.1932	22.1004	15.1738	30.5332	36.88	29.2111	28.6493	30.6872	18.757	19.0084	32.8535	21.3753	14.8717	26.3259	30.0161	20.2587	24.6083	21.126	33.852	27.7248	20.9013	31.6054	25.2383	23.7065	16.795	25.5399	26.8105	22.5666	21.9455	28.1265	17.4311
ARVCF	3.97521	6.50354	6.79469	5.65458	5.27789	6.32165	6.88246	10.0758	8.15579	10.7896	7.17051	14.1994	10.4484	11.823	5.3569	14.0011	11.6645	8.23175	7.56289	8.73339	8.37555	8.59177	10.6265	10.6427	9.86896	10.5346	7.97309	11.5002	6.1437	6.37978	9.15188	7.15283	10.0144	6.88165	8.5155	15.8406	12.6177	10.9519	8.36236	6.73734	8.01762	12.1791	7.35055	7.16147	5.46222	17.4725	3.23605	6.91385	4.99893	8.29248	16.2843	11.0758	8.72394	7.53603	10.8053	8.14527	12.7535	12.4082	12.6148	12.2094	6.33497	5.52803	9.2169	9.13058	9.34626	9.09055
ARX	0.36289	0.182015	0.515742	0.45967	0.257092	0.283282	0.0802043	0.512957	0	0.125447	0.234726	0.0249007	0	0.218523	0.0236166	0.0227701	0.224632	0	0.0360194	0.0421253	0.152867	0.0311751	0.275622	0.0515233	0.0491266	0.162884	0	0.0238686	0.120338	0	0	0.0513978	0.077454	0.0204304	0	0.0871744	0.16038	0	0	0.087873	0.123301	0	0	4.00134	0.391	0	0.12921	0	0.121037	0.202906	0.0972852	0.0213342	0.0487617	0	0	0.0291673	0.0392119	0.408044	0.387188	0.165488	0.39177	0.277267	0	0.41588	0.180909	0.0855914
AS3MT	5.56951	4.18552	5.44354	0	1.22e-07	2.26191	8.66e-05	5.23763	11.9589	15.1796	16.6727	12.5031	4.68392	8.57585	16.6851	5.86601	14.6239	7.3396	9.97198	13.4657	11.3847	12.5825	11.4776	10.0889	8.31707	14.0835	7.81701	10.8413	14.1368	12.1536	12.6329	0.816356	14.2387	10.7521	12.1416	8.99178	3.21767	6.63472	6.03151	16.2189	5.95852	9.41918	18.0824	3.27304	3.46581	8.336	2.34005	1.69051	0	7.21226	10.7407	8.9553	11.8709	8.97061	15.1695	7.17636	12.4274	7.77001	3.01339	0	6.70889	6.37366	15.5373	4.54095	6.14487	12.8137
ASAH1	381.881	337.341	198.921	310.319	341.765	310.711	195.039	263.476	635.454	500.169	715.851	620.396	591.197	596.876	548.566	716.453	594.547	613.8	634.954	481.878	559.554	635.853	570.767	626.648	669.657	510.145	609.147	688.65	529.845	411.726	542.23	293.875	606.817	447.226	723.235	746.652	535.888	494.61	641.333	635.633	294.68	649.937	760.706	305.311	279.224	191.541	289.552	327.282	289.812	204.489	581.14	660.301	529.608	522.982	601.774	603.971	693.204	244.337	213.338	230.708	307.372	381.32	854.624	280.205	297.111	536.895
ASAH2	2.55364	0.290311	4.31709	2.70805	3.83253	2.61231	3.21318	5.4197	1.48336	2.78259	1.21929	7.42665	2.15107	1.37321	2.25848	2.19999	2.69772	3.111	3.48386	0.326284	2.8803	4.29648	0.627155	2.03666	0.188272	0.887133	0.211918	1.79831	1.18516	0.864644	0.196927	0.699065	1.57492	0.426678	1.32052	0.492111	0.060288	2.76147	4.13393	2.14878	3.42242	1.60817	2.43661	1.59105	0.567095	1.33054	0.0651263	0.366153	3.90921	1.16322	0.753721	0.307619	2.82193	10.6861	2.04087	3.28296	2.20892	5.58902	5.40971	2.16557	3.75009	3.66131	0.315283	2.17129	2.82732	0.045794
ASAH2B	4.01561	3.20435	3.58527	3.35237	3.1562	3.82118	4.06024	3.58615	2.94352	1.60223	5.50869	2.24447	2.86603	1.56507	1.58386	4.03585	1.71263	1.36757	2.45186	2.51313	3.63391	3.08438	4.08624	4.64736	4.58681	1.50617	2.05059	2.49993	2.43402	1.29996	1.91036	2.49794	2.62202	3.23819	2.48337	4.42967	6.38913	3.7829	2.25249	4.23115	2.11846	5.54755	0.836525	5.89748	2.16192	3.13102	7.24271	3.13469	4.04737	3.47708	2.87874	2.21278	1.46772	2.29717	6.71604	7.86922	1.07221	3.52035	3.4626	2.59862	3.24273	3.10445	2.58797	4.25544	3.88713	1.38678
ASAP1	139.654	107.482	109.47	125.801	95.6934	141.292	94.8563	131.212	53.08	47.5863	50.5509	54.4819	44.2233	46.2265	48.0361	68.2693	55.4785	41.8159	44.4262	38.1123	45.7526	34.7583	41.5849	52.0909	42.4059	40.9821	35.6062	45.3032	24.0127	44.9115	44.5393	174.016	47.5939	26.3237	48.421	54.0161	71.7586	75.5246	99.2817	45.0766	71.0214	49.0146	46.8626	100.413	120.772	152.405	201.074	129.264	95.9358	213.483	56.7177	41.1998	53.6796	57.7128	53.3549	40.7849	51.6217	95.9844	123.714	96.7126	128.377	110.137	34.194	98.9649	170.243	39.73
ASAP2	85.3337	65.263	47.4943	49.9055	74.7586	63.2704	37.7847	55.6592	9.08393	10.9857	14.1829	17.7441	11.2148	14.0339	12.9931	11.4254	13.096	10.6824	11.0892	10.5069	7.68865	8.29734	12.7718	14.4331	12.2468	10.1514	10.0571	12.3915	8.47767	11.3801	12.58	55.055	8.34918	8.78003	13.3308	29.9397	19.764	16.0591	14.9035	14.2363	46.8249	12.4059	7.11045	67.7314	50.7856	37.529	58.9932	71.9386	52.1452	45.4856	12.9098	7.4841	12.0385	17.2433	17.3364	8.06254	19.302	40.2902	52.923	40.8836	56.7041	62.4644	11.6631	57.1774	71.4836	15.7429
ASAP3	26.5938	26.8985	33.3137	25.0129	33.9292	35.2966	23.833	32.7734	14.9213	16.4073	16.3422	14.9011	15.2169	9.69482	13.2423	16.9895	14.3316	9.50185	9.45124	11.6859	10.8191	14.1795	14.0813	13.3918	13.1432	13.9134	11.4147	10.7914	9.46677	9.43598	9.74824	30.2719	15.2761	11.0449	12.9433	18.2508	15.8655	7.92276	15.9561	13.8077	24.9085	14.8439	32.0112	40.0285	20.2611	32.0386	30.0719	34.9276	23.3755	29.3735	11.4823	15.2323	12.0233	12.5655	19.101	10.952	16.0097	38.7075	38.7097	31.687	29.845	22.7953	14.0956	25.8287	33.3799	12.8934
ASB1	12.1896	10.7694	13.1847	7.05247	11.4248	13.313	6.66591	7.48017	21.6893	14.892	20.5391	16.7876	19.2921	19.1361	16.0062	21.2701	20.8895	14.9879	16.4562	15.8224	18.1763	12.3473	11.3617	18.2167	15.5915	12.531	15.511	12.4827	15.0929	14.6318	22.1868	8.33508	19.1713	9.00067	19.4587	18.5816	11.4527	12.0555	25.8013	16.5683	18.5915	15.709	23.4241	12.7525	5.50669	16.9059	10.9265	26.816	17.0426	10.7157	13.3122	17.1811	18.6606	20.7249	14.402	19.099	18.9848	8.81526	19.0855	15.4773	7.37289	11.2857	19.2937	11.1399	12.0665	14.5938
ASB10	0	0	0	0	0	0	0	0	10.6616	11.2231	11.9778	15.2614	11.6908	17.7773	9.21776	11.7532	13.9708	11.802	10.4809	6.75877	8.57303	6.88124	8.25103	10.2833	12.4737	9.51898	14.3325	11.8381	10.1446	6.99476	12.6623	0	11.9954	9.75626	12.076	15.7385	10.6277	6.28436	15.8489	12.5067	0	12.1377	12.9678	0.154496	0	0	0	0	0	0	14.7191	16.4587	13.7398	15.2096	16.8044	13.0461	13.0807	0	0.151161	0	0	0	12.9458	0	0	18.9478
ASB11	0.0974927	0.294517	0.527456	0.479122	0.524509	0.67574	0.115823	0.566515	42.3459	30.9957	41.8011	30.4813	33.3573	44.5603	30.4551	48.937	45.6752	38.6753	33.8573	16.5565	35.2665	44.7506	36.3695	36.4293	36.4243	20.3538	42.6898	34.3548	23.4135	25.6607	32.0475	0.423467	31.864	27.846	19.8857	40.904	27.8701	28.003	28.135	23.0554	0.611151	40.3673	41.1058	0.579337	1.00165	0	0.546145	0	0.569395	0	47.2326	43.0626	41.3463	48.9539	19.4057	37.3408	50.1753	0.502534	0.418907	0.118888	0.609285	0.523189	39.7098	0.344296	0.505081	20.934
ASB12	0.160111	0.431401	0.184271	0.0982194	0	0.265777	0.253731	0	0.721851	1.13603	1.30033	0.180029	0.468914	1.42882	0.452429	0.591436	0.875257	0.872579	0.741364	0.806906	1.12253	0.969426	1.18083	0.370142	0.99222	1.00086	0.310326	0.743797	0.249227	0.442434	0.520024	0.415099	0.496606	0.778654	0.824979	0.56801	0.385679	0.636524	0.188578	0.674032	0.515751	3.75034	1.08376	0.511084	1.07765	0	0	0	0.579331	0.469318	1.51429	1.80494	0.472995	0.307469	1.34986	0.27943	0.567276	0.180079	0	0.259072	0.0834379	0.0843618	0.397426	0.123228	0.33204	1.44718
ASB13	6.6587	9.35136	5.8425	6.73915	6.79728	5.73476	5.009	5.45762	3.49312	4.06335	4.70285	3.5405	5.31001	2.67836	3.06972	3.27465	4.06064	3.72608	2.48345	2.53501	3.22805	4.19823	4.49386	2.43349	4.31013	2.18724	3.00486	4.42249	3.01945	3.41406	3.76062	10.257	3.99457	3.61163	2.10747	3.9705	3.06836	4.68716	3.90517	3.64449	6.11678	3.02978	8.50368	8.5894	9.48755	13.7356	3.39013	18.7836	5.85998	10.3462	2.64023	3.1573	5.20098	3.84023	6.17983	3.88408	5.95879	6.86883	10.3244	10.7827	7.96786	8.15787	4.64092	8.07687	6.4811	2.81193
ASB14	5.00777	4.72966	5.35864	6.42566	1.8703	3.64395	3.70391	5.44925	8.8644	8.41869	7.10879	9.60933	9.05544	10.0882	5.92095	10.8595	12.1652	12.0602	7.07666	7.20892	8.32902	8.56115	7.14539	8.80213	11.5359	8.21368	7.58279	6.64198	7.66169	4.74899	8.74739	10.7562	8.50041	4.75506	6.85878	7.41561	6.13815	6.29528	8.08814	7.74479	2.39922	11.3444	6.46996	2.04728	0.622754	1.73629	1.88721	3.80173	3.63216	6.25322	6.63321	9.39909	7.0109	7.7279	11.9499	8.34839	11.9219	5.46028	4.48885	2.61021	2.65019	3.96672	6.81265	2.00711	2.00058	10.4584
ASB15	0.0388724	0.129967	0.022221	0.142085	0.166174	0.170223	0.0609708	0.112172	49.9655	36.4079	37.7918	30.1104	48.0151	56.2217	46.2582	44.1456	36.7047	41.9615	49.1189	29.9781	26.9552	50.6668	39.1126	48.7112	23.6967	32.0811	35.2863	24.2269	39.1951	25.3824	42.3761	0	40.7587	43.7999	65.3031	51.3773	23.6282	21.2369	28.937	46.4446	0.375244	41.2837	43.8383	0	0	0	0	0	0.359289	0	32.8469	36.4982	48.7189	40.2489	53.133	34.4026	48.7029	0.0440952	0.0208104	0	0.121511	0.0410009	50.2892	0	0.0403737	42.7795
ASB16	5.80521	4.84272	4.23375	5.03023	4.40993	4.05218	2.81595	5.25284	6.74048	8.35625	5.42061	3.52871	6.57611	3.61421	5.99653	3.31198	10.2161	4.26309	3.57295	4.11663	3.7733	6.5188	4.23947	5.85262	4.96601	2.89869	5.47956	4.87462	3.17388	3.51727	5.60468	8.36437	5.91021	4.60557	8.88037	21.5894	3.56472	4.85655	3.49951	4.83129	3.71279	7.02961	9.29953	8.08791	1.51494	17.7776	4.65356	12.0641	4.11782	6.4484	6.23202	6.52565	4.57909	5.9301	8.10033	5.43811	6.22209	6.018	6.21821	6.28334	6.5868	6.40552	5.892	6.80532	7.3628	8.1298
ASB17	0	0	0.330493	0	0	0	0	0	0	0	0	0	0	0	0	0	0	0	0	0	0	0	0	0	0	0	0	0	0	0	0.207106	0	0	0	0	0	0	0	0	0	0	0	0	0	0	0	0	0	0	0	0	0	0	0	0	0	0	0.107242	0	0	0	0	0	0.146347	0	0
ASB18	0.902857	0.641122	1.20739	0.782275	0.984649	0.694942	0.58021	0.973208	22.877	21.6701	11.3009	25.5983	13.8331	14.6509	8.20233	37.5265	16.6995	10.2648	14.8625	13.4055	16.6038	15.6215	14.8606	13.5427	18.416	17.2255	13.0618	6.85106	9.92537	6.25989	13.4422	1.07685	9.39495	8.54293	7.34347	38.7442	31.5365	33.5309	27.2386	6.88711	0.172369	10.9522	3.98581	0.662292	0.397836	1.54501	0.733052	1.38843	0.471288	1.78704	16.0718	17.4372	15.5517	14.9736	25.4544	11.7635	32.1647	0.714131	0.546894	0.592257	0.874192	0.584767	17.9821	0.45529	0.819178	17.4129
ASB2	0.112554	0.446656	0.299563	0.983847	0.676924	0.403855	0.93241	0.783831	35.7289	34.7874	29.2961	38.5923	51.6769	65.2711	34.0842	45.0216	47.8079	32.6684	49.6382	27.4481	31.2047	46.1136	34.0076	44.7847	47.3393	47.2861	27.9165	43.0766	26.2301	28.7075	36.8651	1.18811	29.9506	31.8145	64.3023	58.3826	39.6141	41.0018	47.1181	29.5153	0.361246	83.4019	71.809	0.899194	0.715726	6.32137	0.202847	0.455916	0.190297	2.66843	57.0497	48.6302	46.4428	70.3026	54.9266	53.716	53.5543	1.09878	2.64943	1.02072	0.398623	0.409793	37.4389	0.79094	0.604566	54.8687
ASB3	57.9779	54.5317	63.2455	56.6124	54.9735	47.1007	56.1238	63.3589	19.6083	13.0241	15.131	14.4844	14.4279	13.6308	14.3147	11.9092	18.0745	12.2338	13.9658	13.7214	10.4801	10.782	13.4593	17.2232	9.99574	11.862	13.8262	15.231	9.83447	9.73358	16.0525	56.9144	12.7639	8.95228	9.96468	14.8848	18.4511	12.4667	15.146	13.2363	53.3299	15.1688	15.12	41.5368	35.3765	47.6207	49.3681	54.7139	47.889	60.2752	17.7042	12.6749	13.5192	10.2138	16.9854	10.1939	16.764	68.9756	51.5785	41.6575	55.3804	46.9659	13.1089	31.3897	63.9019	15.4118
ASB4	2.66156	3.10123	2.88644	3.07927	3.18896	4.21023	3.57968	3.41423	3.04544	2.69889	1.47406	5.55306	3.49629	3.59484	4.44943	2.70025	1.75644	2.09117	1.79302	3.09601	1.90903	4.32899	2.50039	3.93851	2.50491	1.81044	2.1813	2.4003	2.70858	2.08788	2.79043	3.57263	2.39457	2.57577	4.06795	2.42638	2.09662	1.38755	0.804159	4.17611	6.88632	2.36053	2.04105	2.26559	3.50975	4.00667	2.66466	3.16153	2.09179	4.33961	1.85787	2.457	1.83622	5.16711	1.87236	3.64941	2.2549	3.81005	3.48668	2.81195	3.87269	2.44105	3.25805	1.54241	3.4031	3.61057
ASB5	0	0	0.119269	0	0	0	0	0.241828	3.44435	1.00244	0.877451	3.40727	1.5477	3.22564	1.94426	2.56168	3.82387	2.17307	2.17772	1.43271	1.15873	1.44339	1.52359	2.4604	3.17105	3.85637	2.21036	2.36256	0.857428	1.85438	3.58619	0	2.96784	1.94795	2.34212	2.45	1.05468	0.622872	2.19778	3.8791	0	2.80371	3.99873	0	0	0	0	0	0	0	1.27418	2.52882	2.52697	2.4671	1.6005	2.07498	0.688262	0.035514	0	0	0	0.544441	0.85342	0	0	1.33236
ASB6	7.52713	7.3937	8.09212	7.98222	6.5365	7.40794	4.3649	8.47395	5.62776	3.96859	5.70061	4.11601	4.8033	3.84347	4.7739	6.48584	5.95578	3.23548	3.54125	2.56588	4.46302	4.14081	4.32291	3.46517	4.50888	3.691	4.3501	4.4861	3.05856	3.2324	4.02372	13.054	4.79223	4.08093	5.71326	6.50365	3.64173	3.86425	5.50292	5.31056	6.20946	4.81253	8.04354	14.7485	6.00336	11.2968	12.2643	11.6806	8.79889	8.93031	5.85536	5.06766	4.00331	5.03285	4.69675	3.45587	4.86662	8.05806	11.2593	15.584	8.5037	9.14225	4.72037	13.0279	9.67312	5.2317
ASB7	12.2708	8.46552	9.20242	8.84898	8.03205	9.51685	6.28423	11.2065	4.72488	4.67683	5.21662	3.1191	4.98297	5.58375	4.06026	7.26503	2.98283	3.88837	4.04338	3.69234	3.82308	4.08194	4.81612	3.2696	3.18298	3.15424	4.48743	4.4772	2.94685	3.17283	4.2877	9.01105	2.93414	3.98464	2.60708	8.52813	4.558	2.71075	3.75052	2.66519	9.15302	3.95351	3.44498	12.4305	3.96526	5.23109	8.02822	15.4591	10.0313	9.72155	3.10572	2.56551	2.99586	4.58027	3.91586	3.45051	4.41115	8.96228	8.77648	9.58344	11.0832	8.64493	4.05375	9.10579	10.6137	5.14627
ASB8	23.6402	29.6375	24.3595	26.9537	25.9369	24.0865	23.4399	26.9346	49.196	42.3441	42.7954	41.3384	40.5905	40.2491	41.5223	39.2681	33.9385	35.012	34.6375	29.929	35.3242	42.2797	40.1032	33.6962	31.4467	27.576	32.9452	35.9991	31.9069	26.9315	37.8997	24.745	37.363	28.7227	30.3706	33.7413	29.321	28.0113	39.8198	29.8187	21.6288	56.3972	35.4069	31.7729	15.3938	17.4508	22.4927	13.5793	22.4626	19.0334	35.0477	35.6781	39.9459	37.2326	31.7332	33.9596	37.957	24.4831	23.8508	20.6658	28.4889	25.0331	34.2668	19.9398	26.9538	31.7378
ASB9	4.41602	4.79338	2.90849	5.18709	2.37866	5.03225	2.26528	2.25813	1.61129	0.422658	1.85634	0.74951	1.79407	0.119192	1.2696	0.628639	0.324856	1.75955	0.494775	0.753782	0.683116	0.358046	0.662532	0.436357	0.665771	4.59967	0.186537	0.480694	0.287726	0.0429805	0	4.21152	0.840253	0.297932	4.48989	2.20347	1.82561	1.88404	0.438288	2.60532	3.68271	2.35565	0	2.41383	3.42832	2.01693	3.63905	0	3.61458	3.45638	0.495479	1.04075	1.71347	0.801477	1.18012	0.238505	1.70649	5.66364	2.5079	3.3702	5.46086	5.42443	0.756604	2.67882	2.51582	0.780075
ASCC1	47.8428	49.6408	47.2743	41.4501	43.4286	46.0914	41.926	42.7073	32.2565	27.842	40.8073	29.0173	32.5366	33.9768	45.9986	46.1135	32.8797	36.6224	27.0596	31.8342	38.1669	47.7798	34.3608	39.0681	31.6403	32.2155	28.4504	40.3996	24.2816	32.5827	42.6375	58.619	31.1802	28.2029	41.9782	34.2451	33.5335	48.0086	58.1016	38.3949	41.0387	35.0096	38.5015	48.3085	28.9035	65.4443	44.5629	61.3153	52.0325	54.7435	41.739	46.1816	38.9091	42.5501	35.2088	33.9336	51.3122	44.7152	38.504	38.2732	47.5183	45.3639	32.4575	31.8231	50.5884	37.267
ASCC2	92.6011	78.9381	86.8308	97.4904	88.2133	79.2348	65.3398	86.9638	28.8551	24.3464	22.1619	23.1004	24.4708	20.4957	44.5071	29.1695	41.7927	22.3048	24.7388	15.8831	19.5376	27.5549	30.3716	28.321	20.3344	20.571	18.8657	18.0567	14.1005	14.4184	25.6338	110.299	23.2184	21.5203	23.1134	40.2089	40.076	39.1344	32.0348	32.2522	110.818	24.6879	46.7576	123.432	78.5256	137.128	64.9853	54.0241	93.6684	109.122	24.2785	33.0362	22.404	36.8793	23.4572	23.2309	31.8518	116.655	113.87	146.797	92.127	127.682	24.9999	127.028	107.617	17.8921
ASCC3	21.4022	21.4953	20.5986	22.2505	18.9458	23.9197	23.9612	25.7201	8.22513	8.9619	11.5929	13.0448	9.64786	8.39326	9.45045	12.5966	12.3975	11.2306	11.2555	8.18879	9.39698	11.9636	14.1039	9.85958	11.9008	7.95677	7.40602	6.56401	6.37247	8.02502	10.0455	25.5116	7.30025	6.39725	10.0216	12.9347	11.7525	6.31859	14.8635	9.34341	20.119	10.1772	8.37213	17.0119	24.7496	20.331	24.7436	12.5305	20.1111	31.1987	8.78324	7.62366	12.5454	8.91543	7.79715	8.92219	13.8744	26.5158	19.3511	19.4619	22.7405	15.6287	7.94993	13.488	24.1855	8.42272
ASCL1	0.116899	0	0.133933	0	0.12812	0.085613	0	0.0901171	0	0.0750929	0	0	0.0253475	0	0	0.0262966	0	0	0	0	0	0	0	0	0	0.0256125	0.150899	0	0.0202471	0	0	0.302459	0	0	0	0	0	0	0	0	0	0	0	0.0417408	0	0	0.251944	0	0.0472336	0.0570302	0.0320889	0	0.171742	0	0.0272909	0	0	0	0	0	0.040605	0	0	0	0.161798	0
ASCL2	0.31983	0.114302	0.122337	0	0.233966	0.234832	0.0560596	0.246884	0	0	0.15029	0.119954	0.173404	0	0.225386	0.107738	0	0	0	0	0.0748021	0.149065	0.218581	0.0411725	0.208487	0	0	0	0	0	0	0.414048	0.16519	0.0324038	0	0	0	0	0	0.0690914	0.171625	0	0	0.170899	0.84211	1.47576	0.275944	0	0.258006	0	0	0	0.0784601	0.245022	0	0	0	0.240715	0.225911	0	0.111101	0.33717	0.0884263	0.331111	0.276563	0.412308
ASCL3	0	1.06215	0.224627	0.239631	0	1.52414	0.415235	0.452101	0	0	0	0	0	0.122354	0	0	1.29519	0	0.326183	0	0	0	0	0	0	0.127226	0.449603	0	0.298907	0.264823	0	0.251287	0	0.351593	0	0	0	0	0	0.498004	0	0	0	0.805575	0	0	0	0	0	0	0	0	0	0	0	0	0	0.640178	0.587501	0	0.603089	0.405556	0.157872	0.572267	0.597853	0
ASCL4	0.0429134	0	0.049188	0	0.0470482	0.141527	0	0	0.0297242	0	0	0	0	0.136966	0	0	0	0	0	0	0	0.080025	0	0	0	0	0	0	0	0.0297022	0.0618045	0	0	0	0	0	0	0	0.402483	0	0	0	0	0	0	0	0	0	0.311959	0	0	0	0	0	0	0.0748702	0	0.145554	0	0	0	0.180988	0.106884	0.133741	0.222711	0
ASCL5	0.0483154	0.103502	0.166238	0.087865	0.423956	0.0792104	0.152307	0.391425	0	0	0.252972	0	0	0	0	0.162851	0	0	0	0.0304324	0	0.135129	0	0.112004	0	0	0	0.25622	0.0250968	0	0	0	0.112277	0.130732	0.0996553	0	0	0	0	0	0	0	0	0.103353	0	0	0	2.31354	0.233998	0.848828	0	0	0	0	0	0	0.0758588	0.436672	0.30762	0.473929	0.402796	0.152816	0	0.0751533	0.150426	0.277545
ASF1A	12.4509	13.1876	13.6203	13.6008	16.2084	13.7092	10.1013	14.7397	9.24052	9.03138	8.81173	7.89076	7.26158	10.0429	7.93244	9.41133	6.19465	10.7835	8.23104	9.7582	9.50942	9.7077	8.86274	12.207	7.76027	7.79767	6.05355	8.80574	8.06421	7.81306	9.79301	21.0672	8.52822	7.53238	8.18121	13.4838	5.90961	9.69925	7.67367	8.15832	4.34667	5.14471	13.5664	6.13584	7.25308	8.1936	15.1377	13.7614	10.0243	15.5928	5.93454	4.11472	7.99021	7.78834	6.64979	5.77882	7.70099	13.4277	9.24434	15.6041	12.308	9.70833	7.6112	10.9527	16.1865	7.01061
ASF1B	0.632301	1.3667	0.7384	0.823951	0.634772	1.67587	0.410009	1.74763	0.526203	0.122085	1.1569	0.559052	0	0.242386	0.434673	1.63118	0.718351	0.306657	0.886251	0.179409	0.417633	1.00816	0.698227	0.162915	0.0309413	0.282461	0.366711	0.532273	0.098639	0.0657004	0.811833	0.43008	0.220631	0.33168	1.23632	0	0	0	0	0.625014	0	0	0	2.1528	0	0	0.184253	0	1.41559	2.63953	0.430606	0	1.4468	0.429663	0.845271	0	0.14906	0.974008	1.46832	0.663517	1.04883	1.55659	0.0393967	1.51795	0.254003	0
ASGR1	3.16742	2.71502	2.51913	2.78765	2.97161	2.72121	2.57144	3.9002	0.502392	0.863396	0.808028	0.332622	0.699016	0.537715	0.176994	0	0.891079	0.643171	0.511973	0.423491	0.670126	0.126285	0.56597	0.396282	0.573	0.805331	0.441705	0.435122	0.270504	0.223554	0.135107	2.07426	1.40869	0.41429	0.993418	0.321183	0.976442	0	0.309505	0.750398	3.10914	0	0.125408	1.54541	2.94307	12.0924	4.70124	9.41319	2.16969	5.02333	0.612633	1.19694	0.0312031	0.100798	0	0.298074	1.04885	3.64623	3.07411	1.21657	3.36373	3.61249	0.0739306	2.88031	3.85613	0.338212
ASGR2	1.40775	0.192662	1.13373	0.447977	0	1.55794	0.308484	1.2955	0.06021	0.13077	0.312079	0	0.395925	0	0	0	0.185923	0	0	0.232085	0	0.10927	0.0961117	0.284062	0.0480582	0.0572775	0	0	0.189651	0.101839	0	1.26056	0.273479	0.194087	0	0	0	0	0	0.15196	0.615774	0	0	0.909016	2.67825	0.688755	2.57766	2.84835	0.42294	0.215938	0.192904	0.322887	0.108747	0.271596	0	0	0.637785	0.329121	1.38538	0.201144	0.914045	0.310622	0.193642	0.789295	1.39098	0
ASH1L	87.1754	82.2603	80.0668	74.1696	78.8592	70.0743	72.6897	99.1964	41.7886	40.6367	44.5507	33.5614	39.8613	32.3242	40.0549	51.326	36.7472	38.217	35.1768	31.5508	35.9261	40.5872	40.707	40.886	32.6983	34.2754	36.0178	38.6163	27.4391	29.7385	32.3797	82.357	35.6445	34.6011	32.9793	45.4352	37.9001	36.6639	49.1228	34.7481	71.8275	33.6766	40.6833	67.6214	62.2937	62.6685	79.2637	98.8881	64.4979	94.2478	32.6516	34.0286	37.8882	44.4797	33.2246	26.2503	52.233	71.883	75.4859	58.822	78.6674	72.0941	33.9901	55.9562	78.5253	29.4451
ASH2L	87.8796	104.505	77.1512	87.822	108.536	93.0042	93.0607	127.301	60.0855	59.8813	53.1138	49.7512	49.7368	64.3806	62.6211	64.443	54.0667	40.7762	42.4779	38.4403	38.6942	43.0996	43.9578	49.4822	55.0474	41.6091	54.2195	51.1431	38.6646	35.3741	32.4541	103.913	39.7358	37.2996	45.9839	67.7522	46.1053	41.941	79.6599	46.4858	140.136	77.0928	86.4111	87.5522	50.3797	102.085	69.3753	86.3593	117.585	93.4697	43.157	63.506	45.0047	69.7826	44.6568	49.4864	55.477	94.148	102.664	105.624	87.8757	80.3031	47.3425	73.5886	104.383	65.1825
ASIC1	3.4302	4.83154	1.87476	3.04174	2.94647	3.03723	2.037	1.87989	0.42653	0.586487	0.482339	0.130694	0.452957	0.205703	0.420814	0.0768198	0.191356	0.144253	0.463946	0.18798	0.198364	0.324833	0.328187	0.613032	0.149675	0.190579	0.198073	0.429558	0.166956	0.191228	0.465328	5.67468	0.312857	0.0453595	1.94019	0.603796	0.409903	0	0	0.30999	2.03937	1.17974	0.925315	2.87989	1.32016	0.334134	1.59372	8.12311	2.34556	2.14156	0.0562388	0.48105	0.145898	0.326851	0.815697	0.962138	1.60022	3.71992	3.29068	5.52331	2.97892	1.17136	0.704072	4.01953	3.06105	0.617415
ASIC2	0.229129	0.0877413	0.0682611	0.687359	0.341011	0.518419	0.164871	1.70872	0.123868	0	0.0209831	0	0	0	0	0.307802	0	0	0	0.0172671	0	0	0	0.069239	0	0	0	0	0	0	0	1.00232	0	0	0	0	0	0	0.732681	0.0355579	0.0959687	0	0	0.117697	0	2.66971	1.41385	0	0.368363	2.59728	0	0	0	0.0455832	0	0.403619	0	0.687315	1.6825	0.541552	0.438956	0.0578279	0	0	2.01794	0.307097
ASIC3	1.46208	2.56405	1.57744	0.566259	2.20029	1.2149	1.35778	2.9532	3.74562	1.15114	1.96578	3.04984	1.31735	0.648944	0.812256	0.741558	2.57238	0.726792	0.808481	0.940337	0.529908	0.545085	0.854763	0.58994	0.679586	1.10896	1.31783	0.839453	0.767837	1.61463	0.8281	2.86937	1.86111	0.556497	0.493566	1.5378	1.31961	0.432031	0.421813	1.68937	0.44969	3.35802	0	1.59242	0.550043	2.01705	2.07488	0.0796713	4.05937	4.42563	3.91994	1.66548	2.03899	0.889759	0.484175	1.18912	2.23708	3.83256	1.48399	5.76616	3.04387	1.19346	0.713355	2.538	2.65555	3.12873
ASIC4	0.535487	0.233773	0.527332	0.423734	0.308438	0.478209	0.531103	0.608318	0.0247102	0	0.287265	0	0	0.225731	0.188395	0.114759	0.100827	0.0794946	0.135036	0.192025	0.0845846	0	0.116663	0	0.0382186	0.0453578	0.198274	0.107684	0.100597	0.0695835	0.132199	0.595123	0.0764418	0	0	0.270596	0.0706375	0	0.397158	0.0375042	0.192765	0	0	0.0939473	0	2.3825	0	0.0865828	0.402956	0.301803	0.273604	0	0.209308	0	0	0.025062	0.266168	0.623604	0.624531	0.733512	0.519357	0.542428	0	0.289026	0.731314	0
ASIC5	0	0	0	0	0	0	0	0	0	0	0	0	0	0	0	0	0	0	0	0	0	0	0	0	0	0	0	0	0	0	0	0	0	0	0	0	0	0	0	0	0	0	0	0	0	0	0	0	0	0	0	0	0	0	0	0	0	0	0	0	0	0	0	0	0	0
ASIP	0.643088	2.1356	0	0	0.238439	0.729376	0.463512	0	1.49445	1.12126	0.30576	4.80545	4.47198	0.13597	0.460062	2.12651	1.44012	1.38318	2.17829	1.75697	3.14453	2.18873	1.74971	1.46968	0.982341	0.849404	1.50094	0.763514	0.775125	1.47106	1.56024	3.01525	0.500869	0.912442	1.32144	0.513531	4.1629	6.8343	5.65036	0.553586	0	1.58675	0.415048	0	0	3.49161	0.279943	2.31335	0	0.315635	1.22902	0.13555	0.966899	2.67059	1.52194	0.936435	2.22215	1.89298	0	0.332498	0.447171	0.901723	1.92765	0.632147	0.221515	0.837374
ASL	17.5031	14.1948	17.4528	16.9466	17.7763	15.2896	13.5547	16.3592	8.89144	9.43904	9.89825	13.5352	7.88912	8.38082	5.7582	21.1729	4.79638	9.88727	7.0169	4.6647	5.13396	11.8162	8.40049	15.3262	8.10114	5.05797	6.87465	10.403	3.84256	6.24678	5.41062	32.2236	7.60856	6.07136	5.81893	14.1984	9.60567	13.3454	8.0521	9.78099	25.7626	6.48808	13.6752	63.5763	13.3138	41.2044	15.6734	20.7924	18.4805	18.9189	9.48509	11.3402	10.0962	8.63243	5.05915	17.5281	11.2315	11.3509	28.1238	30.5246	18.0169	19.22	6.64723	51.4441	24.0491	6.09663
ASMT	0.652637	0.713804	0.791767	1.19281	0.732769	0.922151	1.03377	0.263576	1.28221	0.237097	0	0.165458	0	0	0.0534926	0.639602	0	0.355389	0.0619142	0.205766	0.208192	0.218018	0.36405	0.0577889	0	0.132565	0.399165	0.473954	0	0.1047	0.265369	0.396129	0.287131	0.156242	0	0	0	0.907117	0.351299	0.186388	0	0	0.569049	0.401808	0.0948067	0	0.288789	0.113983	1.33891	0.758964	0.123425	0.231102	0.0542836	0.0570541	0.67155	0.194637	0.468394	0.26199	0.729218	0.1316	1.04359	1.02719	0.123232	1.39497	1.18098	0
ASMTL	20.2169	18.1278	19.669	18.3581	20.9848	17.5947	16.5991	20.8001	22.8653	14.986	17.4734	22.9042	20.1802	15.0794	11.1588	24.4032	16.8112	13.4494	12.7055	9.33686	11.6262	13.5762	16.5728	18.5088	17.1467	14.5569	11.8303	16.8296	10.4905	14.9021	17.9265	18.4004	15.2966	11.9319	23.2022	19.5083	18.8933	24.9704	21.2909	13.9977	22.5016	22.2455	19.6051	28.7376	8.38066	25.4807	16.1255	24.0221	20.1386	17.3552	13.7313	15.38	17.5322	18.9285	16.3808	17.2372	21.5024	24.1209	31.1618	38.9705	17.6381	18.4486	18.1869	25.8539	23.2708	18.0476
ASNA1	19.3887	24.6224	17.8825	18.116	20.9552	19.4826	20.3888	23.2151	29.4018	20.2096	22.9112	25.0769	21.8912	18.2609	20.0709	23.9534	24.0967	20.9339	22.3231	17.1325	20.8497	22.6122	19.7512	20.1176	24.0119	17.7847	15.9133	21.702	16.1552	16.3526	20.5027	22.6931	21.3427	15.9587	30.4082	27.2033	18.1915	22.2985	25.4813	17.8333	32.889	19.461	41.6463	30.6424	15.7718	31.9797	20.2438	21.7499	22.9825	17.0855	18.1294	24.1878	29.8017	21.8911	24.7229	20.8127	24.1546	20.5997	22.7689	33.947	23.5119	21.8762	25.2567	28.8246	25.2211	23.3818
ASNS	20.2874	22.5658	26.6027	24.6003	17.241	24.405	29.4799	35.0456	8.80534	7.826	8.47361	6.91082	7.50175	11.3154	9.75433	11.4933	12.2739	6.16936	5.49131	12.6242	5.23874	7.51549	8.37066	7.98283	5.98613	6.44235	4.36918	8.74459	5.40965	5.93064	4.79889	32.0028	7.55072	5.34377	15.1499	8.06936	8.20971	6.10663	13.0914	4.72651	16.6409	4.09557	17.2611	18.5887	22.1202	13.9313	23.9853	14.4947	19.5962	33.4773	2.52529	8.70319	7.78828	9.18566	5.22876	6.0777	11.0563	25.327	24.1035	20.9734	21.2873	12.9857	9.39746	16.7554	28.5152	4.7387
ASNSD1	21.0686	22.956	20.431	28.42	16.4266	19.1718	16.5854	22.8858	14.0649	21.428	18.3141	8.16718	17.8357	16.7089	25.8514	12.6138	18.1641	19.3296	20.4125	12.3107	13.1764	16.1833	14.8656	26.6857	22.2408	12.7459	14.1194	15.6172	11.6857	13.4057	15.5891	23.6706	15.8618	15.0716	23.6623	22.3301	14.1619	28.4317	19.0373	19.5867	24.1934	25.2699	22.0178	25.3033	14.9468	14.3976	24.2221	34.4626	25.5994	20.3865	10.1161	10.6905	20.316	11.7248	16.3404	15.1965	9.89518	18.165	25.3986	27.3501	32.2597	28.6729	19.3229	21.743	29.8886	17.3896
ASPA	28.3667	26.4335	17.2473	17.2317	21.6647	23.859	17.1641	14.8946	1.88222	2.32698	2.36807	2.06418	2.33033	1.78502	2.04107	1.86084	4.24696	1.65213	2.09626	1.64568	1.61151	2.06013	2.26821	1.39964	1.23749	1.58598	1.85559	1.40024	0.870752	1.88444	1.26083	13.1262	1.68579	1.30169	2.16181	8.27776	1.04578	1.56721	1.84279	1.77498	19.1923	1.02991	1.42224	16.9533	16.0843	19.6055	16.701	21.0661	19.7112	20.4976	2.31973	1.38323	1.79345	1.65056	1.61227	1.5055	2.28213	15.0034	15.7161	10.6132	20.0982	21.2525	1.24343	9.86266	21.1066	1.70675
ASPDH	6.76657	3.05284	8.54776	5.93685	8.62218	3.78479	6.8648	10.3434	1.26698	0	0.892261	1.75039	0.652595	0.312624	1.90565	1.16157	0.880877	2.74216	0.944869	0.60192	0	1.35618	0.570906	1.14208	0	0.230827	2.41458	0.865115	1.06724	0.676851	0.454753	10.9944	4.47049	1.48767	0	1.37933	3.64906	1.14927	1.24973	0.764744	15.5487	1.11636	0	6.559	1.92586	18.9256	3.60637	0	5.3722	17.707	0.53109	0.793099	0.558679	0.448305	0.144828	0.646951	0.394697	4.85048	10.6989	35.741	2.40334	7.59878	1.45697	10.4486	9.06619	4.22899
ASPG	2.24787	19.4552	8.43755	3.24649	11.7441	15.9956	3.52252	5.15872	6.82815	4.16378	1.49512	11.9281	2.4461	3.13172	4.22971	5.80197	3.7211	1.0636	1.35058	4.17387	5.46763	5.19835	2.38581	5.33403	15.4978	3.84325	2.67826	2.87832	4.40395	4.89213	5.33953	7.88734	4.41791	6.34223	4.34554	0.722555	4.13998	0.902592	1.99228	11.2742	9.04637	5.87469	28.9401	10.9968	1.21043	30.1717	4.27986	14.7258	5.1009	5.37911	1.83985	4.54227	6.81706	5.44441	7.37646	8.65082	2.44513	14.2534	9.96926	39.6104	19.7106	13.0031	6.95628	2.36063	5.34644	6.57023
ASPH	1213.78	683.627	712.149	642.797	574.832	936.921	470.986	655.803	205.704	127.625	153.896	130.545	158.448	173.375	155.995	193.992	130.527	172.597	154.334	139.526	161.769	187.767	142.352	152.937	117.385	131.653	160.998	152.204	120.534	122.585	151.785	460.488	138.667	135.375	177.42	189.943	121.095	105.863	156.554	165.933	978.1	195.474	188.89	690.831	530.767	580.69	613.36	910.492	1023.39	623.262	137.843	168.091	134.533	181.544	173.645	132.226	174.911	527.753	555.735	467.456	568.41	1026.26	128.599	845.347	852.909	119.178
ASPHD1	1.30853	1.39912	1.05002	1.90435	0.829623	1.16328	2.02742	3.09873	0	0.369356	0	0	0	0.292924	0	0.571751	0.241408	0	0.159638	0.216908	0	0.686913	0.358235	0.0443139	0	0.0754847	0	0	0.0764803	0.170651	0.201833	2.70408	0	0.0898186	0	0	0	0	0.404439	0.0613447	4.05058	0	0	3.98325	3.95764	3.91172	2.24611	0	1.59066	0.30747	0.047235	0.454163	0.0845219	0	0	0	0	7.70313	3.88247	4.2055	1.20834	0.844001	0	3.57853	1.15458	0.122455
ASPHD2	0.581313	0.172487	0.38221	0.652432	0.159542	0.370451	0.294843	0.585449	0	0.0209938	0.138669	0	0.0406095	0	0.138571	0.145537	0.0569125	0.0725483	0.189203	0.106396	0.158156	0.209987	0.637341	0.021795	0.19585	0.0555041	0.120336	0.0249279	0.102447	0.156019	0	1.7125	0.0217953	0.12322	0.464814	0	0	0	0	0.170402	0.204233	0.138815	0	0.120856	0.396779	0.859283	0.764126	0.186932	0.285037	0.700277	0.0578797	0.15105	0	0.107581	0.354657	0.221023	0.218491	0.556327	0.691482	0.675812	0.528086	0.364682	0.0936295	0.308627	0.213825	0.0724829
ASPM	0.125441	0.37452	0.296576	0.703498	0.219718	0.247435	0.315103	0.202874	0.376724	0.289687	0.511789	0.207654	0.212472	0.929489	0.476125	0.678337	0.202775	0.274985	0.119537	0.174114	0.253831	0.379332	0.473634	0.259868	0.27455	0.181329	0.0932397	0.0659893	0.164544	0.180085	0.216557	1.58926	0.163109	0.0549171	0.103552	0.413229	0.180736	0.199296	0.293477	0.332078	0.592972	0.148463	0.291004	0.129541	1.3014	0.947813	0.129788	0	0.723763	0.638558	0.172657	0.262847	0.198467	0.440827	0.275148	0.094984	0.31445	0.511851	0.405067	0.319191	0.444407	0.539999	0.213059	0.213134	0.191495	0.129149
ASPN	17.1208	10.3254	11.0003	10.8503	11.1458	11.2302	8.42925	23.8537	9.64247	7.19016	21.0217	10.8863	6.27818	8.44733	10.3304	14.4663	9.31992	8.90458	7.13252	6.48489	11.1554	6.87403	14.126	12.6085	24.2618	14.2277	6.01293	7.14411	8.57195	9.24045	9.74464	25.5883	4.4887	4.88409	5.05066	24.7237	13.028	5.70872	34.1839	8.5459	4.34431	5.09569	5.3563	5.44465	9.4489	7.15014	12.0147	3.57653	6.92829	22.7525	4.04011	3.75098	11.664	10.0546	14.1616	7.62133	10.1773	9.25071	7.63682	4.92443	8.28532	11.1266	6.65135	6.13863	16.7213	3.26517
ASPRV1	1.31236	2.47941	1.78619	1.35821	2.08475	1.80338	1.11387	1.72349	0.123815	0.287213	0.306393	0.0671793	0.423969	0.647026	0.136872	0.30136	1.26129	0.497707	0.387213	0.548351	0.200688	1.07727	0.650694	0.453356	0.349471	0.0293762	0.370497	0.262425	0.0766574	0.278334	0.136815	0.747654	0.676464	0.40746	0	0	0	0.532635	0.523995	0.567368	2.07201	0.440653	1.03678	1.62608	2.89148	2.4678	3.59229	4.33756	1.47667	1.9882	0.413521	0.946123	0.361343	1.13771	0.649533	0.507946	0.154173	1.91397	1.41276	1.4923	2.14568	0.997754	0.487468	1.82046	1.58296	0.452132
ASPSCR1	22.5213	28.5631	20.793	18.5675	22.0406	18.8704	16.7676	25.228	10.9143	9.33457	13.0637	15.5952	13.9038	9.77828	10.8661	17.6902	16.6878	11.866	11.2105	11.8817	9.046	9.73608	8.3475	13.1064	7.37698	7.92558	14.9295	11.2155	8.858	8.19287	12.2762	30.5846	10.9134	8.46418	15.9125	22.4055	16.6086	10.242	20.1219	12.5938	35.3932	15.7615	23.9895	27.0495	26.5214	27.7833	26.9311	30.5674	22.1818	21.1708	12.7626	12.5354	15.294	12.4258	17.7728	11.8899	16.4529	21.952	28.0638	37.0618	26.9599	25.7787	8.93292	21.9411	25.4425	13.5768
ASRGL1	8.92534	6.63579	9.21266	10.9164	7.9433	9.39086	4.97685	8.83711	2.31175	1.74476	2.54228	4.12651	1.84643	1.50756	1.46872	3.54698	4.2952	1.9466	3.2527	3.06295	2.03474	1.69267	2.82243	3.84023	2.67718	2.61872	4.17193	2.815	2.00943	1.9322	4.11365	11.484	0.842118	1.05104	3.78388	4.31105	1.89977	2.94578	3.07027	1.36957	5.00947	0.936887	1.83096	9.24471	4.79483	15.5795	13.6104	14.3824	9.63281	12.0598	3.67659	2.30512	1.56682	5.07477	2.73041	1.12851	3.24059	13.5335	11.1171	13.4353	12.0649	10.9383	1.93089	8.58668	8.6067	3.74905
ASS1	85.2729	139.739	83.0378	91.0664	140.26	88.8917	70.2396	88.9573	18.4565	10.3175	26.4186	13.1226	14.227	16.5008	27.2902	30.8532	15.532	10.5368	19.1669	13.5444	17.0526	17.9086	10.2303	14.0914	10.8433	14.9088	9.4756	12.2973	10.6389	12.5377	19.716	118.874	15.5179	13.5352	24.4893	29.1675	25.2217	18.7632	44.9726	24.8667	100.59	24.5334	25.0432	172.753	65.7102	95.853	86.0109	198.268	143.339	79.8975	13.4909	36.7359	18.4936	16.4308	19.8143	14.1654	19.5371	73.6431	122.538	103.594	145.173	117.712	16.1229	165.147	130.539	9.08622
ASTE1	7.38847	5.94885	7.50464	6.99399	12.0587	5.69155	7.63136	8.95763	1.88	3.67594	3.23517	3.25449	6.16294	1.98116	10.534	4.42085	4.59577	2.6805	2.48909	4.99151	1.58302	2.53694	1.77273	4.08915	1.80162	2.05204	3.20797	3.25275	1.81293	2.4928	2.06791	9.81245	6.51191	1.64003	0	4.93745	0.863143	8.17843	1.09548	4.7691	4.14562	8.43702	0.624634	8.38968	4.00193	9.83089	13.6317	12.9886	6.24284	7.49836	1.93793	3.26805	2.09513	1.97295	4.16877	0.838135	6.89601	6.9957	7.25827	4.75085	6.86324	5.13583	1.63734	9.58399	9.8842	4.19839
ASTL	0	0.0857369	0.736856	0.708017	0	0	0	0	0	0	0	0	0	0	0	0	0	0	0.0669774	0	0	0	0	0	0	0	0.147639	0	0	0.0549627	0	1.18971	0	0	0	0	0	0	0	0	0	0	0	0	2.04431	0	2.8266	0	0	0	0	0	0	0	0	0	0	0.178975	0.193097	0.128753	0.737817	0.199785	0	0	0	0
ASTN1	0.587265	1.51642	2.06224	2.48077	1.93134	0.759792	5.515	5.66179	0.830441	0.748702	0.741741	1.35278	0.825945	0.612437	0.77167	0.500435	1.13918	0.652911	0.428857	0.547456	0.447814	0.560943	1.25364	0.612788	0.7996	0.693986	0.790681	0.553992	0.301505	1.06149	0.569312	6.57017	0.350462	0.279352	0.895691	0.973485	0.550496	1.55803	0.358398	1.45228	4.94254	0.251742	0.749526	6.13362	6.51321	6.99758	6.83157	2.88091	3.06126	1.39613	0.844607	0.661777	0.567075	1.0158	0.779206	0.797124	0.780012	12.0032	9.23174	7.24497	2.72045	1.32333	0.693973	2.5831	2.63969	0.368529
ASTN2	44.1025	34.8807	37.9681	37.3493	37.3186	33.5021	41.0699	40.0823	12.7775	11.6965	11.9512	12.2741	10.002	9.8554	11.0768	11.6077	9.98528	10.1887	9.35265	9.43049	8.51836	8.43254	10.3058	10.5923	6.35522	7.80297	10.979	9.06793	7.18579	8.70116	8.59541	35.9498	9.32053	7.10624	12.6601	10.8989	10.063	10.6097	10.9752	10.0006	28.155	9.91324	14.2397	25.6018	25.1922	34.297	25.6961	25.7471	30.0659	46.0203	11.5618	8.60342	9.61848	8.67074	12.8405	9.23154	11.1372	46.5665	34.0625	28.5766	35.5376	32.4455	9.77181	23.9446	38.6563	8.52719
ASXL1	72.0125	60.4904	80.6237	67.2997	68.3055	54.9653	64.618	72.3819	19.9721	20.245	14.9604	19.0855	18.2339	18.8363	21.5799	16.8322	15.0708	15.9853	13.9015	13.2412	17.4831	12.1636	21.1824	14.842	14.3563	17.0008	18.5093	14.6435	11.615	14.6082	15.7562	71.1627	16.9934	12.6029	22.2253	17.1446	24.8748	21.1872	21.8907	16.04	50.7833	14.7644	19.5788	78.5441	66.5159	84.7873	70.4488	103.322	57.7965	73.3046	19.327	17.1656	21.2815	13.4931	20.4696	21.9574	20.7009	70.3897	82.9031	103.993	62.106	59.4049	13.4054	84.4655	70.811	19.8604
ASXL2	45.5376	49.7995	41.167	36.6614	28.0208	41.5305	32.2017	34.5637	41.2086	27.4322	29.0372	38.4416	38.0306	38.5622	36.3801	35.8154	20.6825	24.5026	29.307	18.5235	27.2392	27.2959	32.5983	29.7959	28.9353	22.5701	17.3355	27.3515	30.8671	25.6912	21.6896	50.3295	27.5431	28.3444	38.0762	29.7502	28.1395	41.3025	24.2207	34.3879	56.2423	41.2	36.4146	54.8644	26.0282	54.0338	51.8087	57.774	53.7113	48.6765	24.8202	27.5698	26.6674	28.8814	29.7677	26.0762	26.9833	45.1845	61.4224	81.2802	46.6805	40.5099	29.8281	66.8313	47.3287	24.4953
ASXL3	7.40582	7.39155	9.96121	8.00697	12.2146	10.3761	11.3717	10.3889	2.27239	4.18846	2.39418	3.5105	1.78538	5.39645	3.15799	4.8166	3.67418	4.25197	2.17287	1.97218	2.84023	2.68812	4.9844	3.85433	2.18855	2.20424	1.80749	1.7146	2.34417	3.013	5.08967	5.91312	2.61947	1.34929	4.43363	6.37328	1.42057	1.37487	3.90184	3.07099	10.9169	1.26736	1.04568	7.7003	13.4327	11.9378	5.48359	26.8591	9.62101	11.3906	3.00087	2.07341	4.2664	1.43491	5.03035	2.38969	3.31455	12.4018	5.16668	3.90362	7.98338	10.0964	4.03314	5.65506	11.02	2.24088
ASZ1	0.20883	0.325787	0.661738	0.663746	0.499049	0.86033	0.750571	0.789282	0.10063	0.0459041	0.031898	0.0266709	0.0225919	0	0	0.0962494	0.0587678	0.155432	0.204357	0.0909154	0.0732382	0.0326031	0.0301903	0.054427	0.0227413	0.165953	0.226511	0.025097	0.02277	0.100448	0.129201	0.555636	0.15379	0.110291	0.214984	0.424639	0	0	0.0823022	0.134668	0.85454	0.171243	0	0.391214	0.35124	0.0516835	1.31158	1.10874	0.499464	1.22197	0.176576	0.110612	0	0	0	0.030296	0.468464	0.898266	0.78321	1.28765	0.503074	0.466737	0.029282	0.186756	1.02088	0.223622
ATAD1	15.7221	15.7789	12.5567	14.233	14.7867	11.7881	14.9063	15.1327	26.8127	23.1195	28.8852	30.1169	25.5587	25.9262	30.0598	29.2575	22.4266	23.7553	25.8607	21.2361	26.8425	30.5064	23.9715	26.6018	24.1728	24.7137	23.5748	24.7393	22.3969	25.8716	26.2436	15.241	28.3717	25.5463	27.077	25.1318	22.8492	16.6681	26.2902	26.5685	9.64616	24.2422	31.4462	12.0916	10.0841	13.145	10.827	18.8299	12.9714	15.1777	22.9253	27.203	25.9329	27.4219	28.114	25.8884	27.5579	12.1127	12.007	7.74754	14.906	14.5217	24.9731	7.44797	15.2935	20.3998
ATAD2	12.3723	11.4719	11.4637	17.5699	12.3182	13.1786	9.82129	11.152	16.17	10.1166	9.20911	14.1382	10.6719	12.9613	13.5712	16.5224	8.92942	10.3376	9.4973	9.56505	10.095	15.3665	14.5252	7.91927	8.7618	6.36934	9.40123	8.42454	8.09464	7.28433	15.1574	15.2716	12.7042	6.8598	9.86505	12.6418	9.31816	5.22426	7.41357	10.508	8.84308	9.85952	11.9379	14.1898	8.18981	6.71208	10.5268	18.8071	11.5092	9.72585	12.2619	7.85155	10.9402	12.4174	9.20809	10.1747	19.188	11.1738	11.5826	16.6783	14.4221	7.78196	9.69838	7.94597	12.6872	7.22036
ATAD2B	34.1416	24.8164	32.5136	28.3232	24.1	30.1201	29.3612	28.3561	7.76367	6.85411	6.73978	9.62029	10.4621	8.89666	5.23813	9.11653	10.9114	6.41231	4.25663	7.42431	6.7849	6.41154	8.34247	8.20049	6.54382	6.54561	5.86865	7.62765	3.94686	4.48288	7.77489	27.9829	5.3624	5.94031	6.03003	10.4098	9.20196	8.33205	7.56249	11.355	11.023	5.04133	22.2819	28.4298	27.0322	42.3008	20.1075	9.91578	26.8512	41.7194	7.46027	6.05393	7.21509	8.61429	5.07288	5.5865	10.3826	30.8884	23.1412	24.8381	34.5979	27.5992	4.32593	25.7113	30.1498	3.02956
ATAD3A	16.589	13.7709	16.504	11.607	8.27511	14.9542	7.8005	17.757	10.0711	7.82157	12.0386	8.11355	13.4346	7.29126	5.44612	19.801	7.24861	8.55909	7.64932	5.97223	7.32601	8.85852	6.9191	12.3187	8.06617	8.68293	10.2127	5.29876	4.99981	4.68302	6.94159	34.436	10.2364	8.37001	10.7045	19.3722	13.783	12.5785	12.3185	13.0471	19.3231	9.55169	17.9254	33.6031	33.3728	22.8869	32.877	38.7645	16.3752	18.5267	9.50291	10.4076	10.2178	15.6239	5.71029	8.55802	7.4529	19.6684	25.457	38.0137	22.1536	11.903	10.4531	38.26	23.072	11.2139
ATAD3B	9.82747	8.09954	11.2093	8.97582	9.18543	11.2531	6.4627	11.622	5.27559	3.15863	1.58358	3.57251	2.23226	5.73569	1.86577	2.5953	9.93755	1.88308	2.26365	1.23483	1.4743	1.63885	3.40097	1.59454	1.19029	1.26007	4.72746	3.06762	0.958545	2.01426	2.57351	12.5181	3.19956	4.0346	12.5307	4.17906	9.6717	3.35983	1.76039	4.48057	8.00945	2.77141	3.18415	12.4995	12.8691	22.6161	17.1534	28.7613	7.29575	13.8558	2.56964	2.12154	4.93674	2.45385	3.05926	6.95512	3.33724	16.8006	19.8025	29.7348	11.7895	6.80263	2.10191	21.7885	13.6451	2.07759
ATAD3C	2.211	2.17665	1.54226	1.83217	2.2306	2.11024	1.62453	2.85144	0.70061	0.175762	0.20865	1.16371	0.223615	0.107322	0.0924537	0.167705	0.13467	0.139824	0.309309	0.516751	0.226892	0.263107	0.619199	0.131924	1.51822	0.672682	0.353034	0.095875	0.531979	0.225013	0.841367	3.38566	0.2063	0.0869676	0.268382	0.637692	0.544407	1.05684	0.1174	0.60141	6.43905	0.378839	0.33353	4.39145	1.60581	3.93716	0.774603	1.76276	2.87635	2.6029	0.41436	0.172886	0.170181	0.127164	1.88805	0.120302	0.848895	1.8804	3.25612	1.2138	3.3911	2.50495	0.646794	1.40027	2.85964	0.0759461
ATAD5	4.03631	2.69694	3.40327	4.22064	2.6823	3.2916	3.13335	3.68749	1.10513	0.597778	1.01724	1.3495	1.04369	0.601087	0.483585	1.01101	0.450056	0.67353	0.719046	0.6592	0.586717	0.721861	0.749551	0.834835	0.499148	0.881327	1.18998	0.628693	0.426169	0.540913	0.527233	3.65776	0.552222	0.602487	0.811333	0.428474	0.782985	0.459228	0.860416	0.786775	1.50974	0.703195	0.536447	2.20968	1.96358	2.32618	1.61495	5.4718	2.89732	5.14929	0.680829	1.43278	0.705111	0.623092	0.871186	0.311021	0.609809	3.93904	3.23831	2.00374	2.87035	2.39257	0.355468	1.94003	3.36456	0.62044
ATAT1	1.77378	0.465936	0.792704	0.781066	0.655883	1.33159	0.477885	0.491619	0.500974	0.357166	0.0788266	0.109055	0.282769	0.235825	0.0665673	0.290797	0.0411467	0.190749	0.109764	0.023211	0.192809	0.0857662	0.190823	0.38362	0.107223	0.157487	0.513105	0.419059	0.207545	0.0990933	0.273476	1.9843	0.316456	0.0819132	0.42911	0.433923	0.462626	0.0732213	0	0.636386	0.37633	0.0388274	0.270413	1.08827	0.554424	1.08706	0.93968	0.719674	1.22127	0.885229	0.293656	0.0671247	0.787829	0.104295	0.911499	0.0373997	0	1.68022	0.820447	1.14952	0.767283	0.515174	0.0996637	0.801881	0.55983	0.620856
ATCAY	0.607667	1.05256	1.67774	1.30128	0.877229	1.16608	1.35881	1.3367	1.04584	0.502097	0.250188	0.765312	0.723761	0.653174	0.381857	0.721272	1.38554	0.581475	1.09741	0.622361	0.214469	1.93549	0.791545	0.699149	0.358974	0.906905	0.549043	0.455955	0.261974	0.296495	0.54212	1.81077	0.498818	0.229122	0.420055	0.469389	1.34751	0.558685	0.353281	1.29594	1.84432	1.11488	1.44289	2.93105	0.541471	0.528219	1.48457	1.11354	1.33338	2.55216	0.793483	1.59017	0.534525	1.4476	0.386905	0.948621	0.240587	1.30589	1.44994	1.30222	1.57162	0.945255	0.670281	1.34625	1.36112	1.06746
ATE1	159.859	151.945	154.363	147.093	160.287	118.833	180.302	166.824	77.0377	66.3687	62.4169	64.1611	65.2367	70.2381	78.1381	73.3886	84.2671	64.1602	72.7987	60.3266	68.0818	64.8436	77.2545	75.1297	51.5745	54.7802	57.3207	65.7971	40.9319	56.6417	65.7281	112.19	49.3806	56.3247	67.327	86.2355	96.1021	58.3093	80.3988	61.1346	84.8585	67.6707	77.7286	108.337	103.719	107.166	120.587	144.052	94.2445	210.249	74.6502	55.9184	52.6243	57.9994	49.5845	49.2747	75.7435	147.098	103.423	72.8054	137.634	125.477	70.4407	73.7903	194.137	43.0645
ATF1	37.6989	29.6429	31.4825	32.6389	30.6742	31.0219	31.6634	36.6488	19.2799	14.6678	23.0165	17.2166	14.2357	13.4517	22.9801	25.8263	16.6724	17.9656	13.2146	10.0197	16.6412	24.4082	19.7233	15.2138	17.4002	14.1755	17.404	17.204	13.8242	18.9954	12.1532	41.2632	19.9739	14.8246	25.675	32.2276	19.5868	12.8601	15.5707	16.8434	23.8887	17.9746	15.027	30.8588	38.2855	24.3958	34.1562	15.8952	31.1869	47.0955	13.3465	7.95336	20.7285	17.7596	27.3637	13.3955	19.9063	38.1112	46.7229	40.8655	38.9891	33.1549	20.2617	26.5933	48.321	16.8421
ATF2	56.162	61.084	59.0448	55.5671	60.3767	51.9924	63.8513	62.3737	24.8626	19.7508	21.0997	16.8661	28.3082	27.459	21.1305	20.9202	22.492	23.5067	21.2701	16.5356	20.8498	22.8072	21.712	19.8102	15.4456	20.9143	18.7693	22.2232	12.2548	17.234	28.1724	62.1833	21.4916	15.9788	22.5751	23.0072	25.0563	18.1699	24.5215	22.2344	51.5444	29.5998	30.1457	59.3836	43.9298	58.2668	53.7388	77.6106	54.6117	73.6238	19.6249	20.145	23.638	22.7554	25.2383	16.78	23.5278	56.9678	54.5805	42.6436	61.8309	67.6262	18.3099	36.0489	65.5266	20.9301
ATF3	49.0548	6.24441	95.6893	55.6462	9.81656	115.006	18.5899	3.15556	12.7175	5.98591	9.12699	21.1476	14.8102	9.97275	12.0148	18.7379	17.2086	9.52411	14.2041	7.15483	17.6249	12.7912	7.26512	14.2245	6.72399	13.5475	4.2091	7.60808	10.0453	18.0739	11.0589	153.806	7.95483	7.22581	20.1211	3.76075	17.1267	11.6727	21.6942	11.1866	53.5536	18.666	12.1607	30.4823	249.436	272.518	350.007	41.9225	47.7019	68.8073	7.06417	12.5108	8.98363	13.2763	13.9483	18.3704	14.714	8.61935	66.0163	64.1378	10.0233	27.3751	6.41027	4.27244	4.55794	13.5457
ATF4	163.375	182.279	171.831	131.336	181.708	207.95	145.945	173.261	76.8606	64.4351	54.8338	55.8864	83.7387	57.1871	67.1899	92.4182	61.1673	45.9196	51.7005	54.0494	60.5551	57.0573	62.3859	69.2283	65.5049	62.1519	53.6065	60.157	51.7434	59.8778	66.2826	239.163	59.776	63.6033	56.3784	70.924	69.2496	48.9589	79.2001	61.0526	177.882	88.2293	93.2943	283.197	215.782	230.685	251.319	268.353	206.465	175.396	45.3988	56.4497	63.518	54.5739	105.67	57.6978	72.2077	149.871	241.261	226.344	216.959	201.322	49.3135	143.331	207.984	64.8546
ATF5	20.0487	26.847	14.6459	14.8742	26.9056	15.0583	17.0667	16.4441	3.06907	2.38981	3.94865	3.12355	4.43145	2.55572	4.30356	4.46771	3.61794	1.48045	2.90851	3.13797	3.79672	2.77377	2.92767	2.3912	2.22349	1.77638	1.92855	2.96444	2.09536	2.73689	1.99585	15.4946	3.09351	4.78773	2.60418	3.56304	4.1718	1.79376	4.50304	3.29364	13.4014	1.28062	3.19012	30.6444	23.5239	19.0512	21.8081	17.0568	26.3686	14.4553	1.56879	3.47581	3.38302	4.83938	3.85728	2.46761	3.09728	13.8272	43.7728	32.3673	26.7166	20.5952	2.98481	43.8484	19.6908	2.75091
ATF6	21.5218	20.0834	17.1277	18.6625	14.3739	15.1649	13.4213	21.3414	8.27214	7.67522	8.76506	8.32659	7.71196	6.79011	8.25688	8.4298	6.72143	8.77344	8.00348	6.16001	6.87988	7.51865	8.44332	8.24523	7.28378	6.48746	6.78398	8.36841	5.55189	6.49348	6.28812	16.6511	6.26315	7.42908	8.27412	8.55835	5.86722	5.2662	8.28694	6.16017	12.0449	6.85405	8.06144	20.0631	12.2667	17.1005	20.4632	15.6779	13.3185	22.0809	6.60653	6.51136	8.08647	6.44052	7.13556	5.4277	12.0281	20.0527	18.5572	12.1953	18.2015	14.9191	6.54213	13.3717	17.8412	5.82853
ATF6B	12.4277	20.493	20.6812	18.2041	26.2326	14.1922	18.3171	20.2246	8.12346	6.74506	7.90018	9.06807	8.80583	4.91231	7.07349	5.57799	6.84523	6.89496	1.66408	2.53849	3.48671	8.33744	9.16563	7.25047	6.44733	5.24977	5.98733	4.26667	2.35308	2.21562	2.83295	15.9609	6.90815	3.95545	5.13394	10.9194	5.05696	5.48292	6.83525	6.58298	12.0775	8.75707	10.624	12.2738	12.1122	23.7772	23.7235	9.5013	27.0155	12.937	7.61615	4.02136	8.66642	5.31048	5.08495	6.21372	5.68662	35.8399	11.7626	23.1046	22.6562	12.5296	7.72703	35.2531	25.9947	8.92242
ATF7	91.9838	54.173	66.7498	69.7075	73.2275	56.666	52.7841	93.229	17.5386	15.8876	25.5036	26.5635	24.8886	19.4643	15.548	25.0621	22.5914	19.4112	17.6287	12.3887	17.8544	22.8985	20.8703	21.4703	18.1029	10.0623	25.5372	21.8816	13.4653	22.6617	15.3724	41.6821	23.3738	17.1769	38.9308	24.0467	12.31	29.9709	30.5534	20.7182	44.9327	27.935	36.1495	100.727	56.9174	92.9164	56.0501	83.7261	87.1466	56.2377	23.1816	22.1835	21.0877	21.0617	25.8218	19.2802	19.6299	58.1898	74.2422	83.3715	75.831	76.8552	19.427	75.871	80.4392	12.7704
ATF7IP	228.324	203.887	213.157	213.182	210.809	190.201	192.636	245.119	109.991	70.4377	92.9652	118.27	109.894	98.778	100.307	108.241	77.7271	82.9462	91.4544	80.8676	89.5125	88.9103	102.935	98.6043	75.9255	73.6597	93.4975	94.0929	82.8189	68.4562	89.0305	223.957	81.6403	71.2402	103.526	104.408	89.3812	46.3177	145.013	95.0118	160.403	96.9877	70.5165	149.644	171.432	179.043	153.878	299.855	167.383	270.231	76.9965	78.2761	95.3953	113.644	97.8702	65.5308	116.556	213.28	198.313	181.873	198.09	178.939	74.4238	125.419	240.001	66.7027
ATF7IP2	26.8017	22.7421	27.2385	30.7115	21.3044	18.0935	30.5506	33.3675	21.3908	22.6887	29.0213	27.0419	16.7455	13.8592	21.7955	37.1016	23.4268	23.8331	14.6237	19.9329	19.6567	22.6157	22.5426	23.1769	17.5961	23.6655	15.3218	12.997	14.0943	12.7456	15.645	34.6231	17.8097	11.3143	19.0755	31.0519	29.6954	22.5845	19.4724	19.393	40.751	23.7284	15.251	26.877	8.00365	8.07131	14.928	19.5714	25.6297	33.8226	27.0497	22.5313	16.5343	16.7275	17.8523	15.2827	14.9984	35.7809	29.8185	27.1467	25.7933	22.6873	12.4904	18.558	30.3538	11.8455
ATG10	13.0816	11.9047	14.7391	10.0849	14.0734	14.7079	13.408	13.5615	4.37902	4.88626	3.44605	4.74157	1.34629	3.90502	3.55548	2.60038	3.01167	3.39513	3.33428	3.92825	1.81469	3.5202	3.69726	2.01622	3.53736	2.31784	3.20202	3.18825	2.82178	3.05261	4.0077	14.7349	1.69871	2.80383	4.42501	6.18435	5.1642	2.03736	6.4769	8.90199	12.8055	2.27525	1.92643	12.9645	9.4946	27.3333	15.5777	14.6208	10.868	11.0328	3.14679	3.11038	5.21813	5.99306	4.71364	4.38576	4.65209	14.186	9.72159	14.6134	13.1011	7.77204	1.95266	6.29585	14.714	2.07855
ATG101	10.7868	8.94535	12.0476	10.8239	11.7266	12.8505	9.3149	7.5937	5.5405	4.64345	6.81689	4.78918	4.85405	4.12433	5.34968	7.48448	5.87359	5.57226	4.02532	3.45955	4.60483	4.41685	5.00763	5.36311	6.4917	4.10139	4.93187	5.49866	5.1908	4.36128	4.31234	11.0389	7.6602	4.94803	8.59881	12.1438	6.64878	5.0478	5.01835	7.04461	17.4344	5.57124	5.3114	8.04012	15.6462	15.1983	19.1607	12.5178	9.97679	12.1261	3.86849	3.72449	7.10877	7.10556	5.70835	4.6918	7.07876	9.34849	14.3039	16.3164	8.32592	10.5547	5.62597	12.9915	7.77578	4.3741
ATG12	66.4864	71.4466	57.4016	53.9716	49.6287	52.4247	62.7605	61.7427	23.5032	22.0028	21.2949	14.0929	23.4539	19.5587	24.4019	19.822	24.2945	20.0782	19.3507	13.7104	15.9341	26.017	20.4512	22.276	16.0496	16.3054	21.5497	18.4256	18.3731	15.5362	17.3994	54.1572	20.8565	21.4554	16.2859	37.1951	17.3943	20.8365	17.3335	22.2009	43.2556	20.5427	28.206	51.8669	41.8782	31.047	48.0042	51.723	55.7695	54.0103	26.7718	22.9314	15.2012	30.874	9.87491	13.5652	28.0659	47.1985	44.7592	28.5665	53.282	58.1863	19.1811	29.2852	61.9303	20.3184
ATG13	70.3842	53.9313	63.3135	54.45	54.9778	60.2907	61.1168	70.1829	28.5257	28.0264	25.0846	28.8425	24.3041	21.7987	28.7735	29.6879	25.0361	24.5	21.3245	21.13	24.7923	30.213	25.9569	28.6524	26.342	15.9586	21.0441	24.4529	17.1605	23.1811	27.8029	62.7891	24.3794	18.4694	23.9679	26.3293	35.0063	22.167	39.4362	23.7703	56.6737	40.0531	54.5526	60.9147	39.7117	77.427	54.0906	136.537	54.7132	61.2157	32.759	20.237	28.0896	17.9677	28.64	17.5063	33.8566	65.2838	84.6444	78.3941	71.6309	58.9418	29.7202	86.2563	76.6831	18.6018
ATG14	16.7788	15.4177	14.5271	14.0602	16.9563	13.7078	12.6962	14.4433	11.1995	10.5408	10.398	9.43215	10.1657	10.1638	9.32293	13.4435	10.1286	9.51826	8.70286	8.91333	6.86319	9.55294	12.7946	12.0274	9.33452	8.82182	10.2129	8.0663	7.26359	7.41127	9.85905	15.4996	9.7208	7.00607	10.6686	9.64811	7.29689	6.89027	11.2299	9.07562	11.4978	9.49685	11.4416	10.1444	5.39768	13.3972	11.0411	12.5724	13.4241	15.8718	7.88193	10.0736	9.49627	9.58381	10.5387	8.98712	13.5	13.7652	12.7275	10.7341	12.9335	13.2903	11.1056	12.6768	14.0317	8.60531
ATG16L1	14.0266	13.7397	13.9007	13.6995	11.3254	15.6007	13.576	15.8778	6.73026	5.4871	9.64236	7.7856	5.76659	7.52905	9.2312	10.8808	8.20775	8.79153	8.42939	6.61541	7.74927	8.87445	8.47607	7.02895	6.85818	6.5733	5.67139	7.55632	5.16016	6.06716	7.03148	22.9415	7.09401	6.62026	11.3427	7.25054	10.5041	8.6413	10.735	7.51883	18.289	9.39563	7.37311	22.1822	22.0831	20.0095	25.4247	25.6437	15.2129	19.7717	7.02805	10.4345	11.3588	6.8907	8.01522	6.78049	11.0184	18.2022	17.9367	26.0893	19.5946	12.6071	7.24499	15.6738	13.6314	10.2887
ATG16L2	74.8193	47.6018	82.5148	66.4482	48.7732	77.1617	32.4147	68.141	11.842	13.5619	17.5789	10.8529	12.6185	9.57334	13.5844	9.40244	9.78495	12.6435	16.3338	12.2196	10.8097	10.8692	14.4701	15.8035	8.88303	8.15641	15.4881	15.015	5.53607	8.55104	5.7982	120.449	10.8215	12.3015	14.2971	21	9.4465	17.5948	24.0689	16.1546	37.4369	15.9618	13.7379	68.9297	104.393	153.309	116.603	42.3995	55.7859	81.0289	12.2478	10.4185	8.74539	16.2741	15.7568	15.7018	19.4541	51.6226	54.2038	132.759	73.8953	53.5379	10.2006	67.5591	61.7078	11.7932
ATG2A	10.4545	9.9602	12.1508	12.2655	14.068	7.65942	10.7296	13.9798	6.76844	3.71916	4.90046	6.42252	6.45825	4.22462	6.65977	6.72271	6.10663	5.60958	4.78443	3.85064	5.52955	5.4762	5.35665	4.47186	4.13118	4.54293	4.81468	5.43319	4.2785	4.52153	5.07864	16.1892	6.94794	3.77514	6.29418	7.91965	5.42167	5.32318	4.9411	5.01767	12.434	6.47858	5.30108	13.3587	14.5767	18.3966	13.1656	9.88886	13.9788	12.1504	5.05186	6.20082	5.70559	5.74683	6.76329	4.62902	6.66397	14.5259	15.556	21.7813	12.423	11.4268	6.21753	17.097	14.5543	8.04523
ATG2B	44.3756	36.9156	47.2457	34.7412	47.9609	48.4348	46.8466	50.049	33.2552	19.0071	19.2826	27.2969	20.8844	17.7615	23.6778	24.7209	17.9656	15.7	19.1271	18.0146	21.5043	19.9287	14.5543	31.2424	26.7336	17.6614	17.2849	21.6075	14.4802	16.2595	20.7836	47.8838	18.3016	17.2538	28.2103	25.7521	28.6809	29.1418	40.9745	28.4829	55.2971	21.3856	19.1102	54.6006	53.2023	46.4401	50.9537	60.7109	53.3406	48.8962	16.802	25.992	11.0249	22.3378	16.4413	16.7798	34.2538	57.4066	53.4065	45.586	40.9488	43.1682	29.3242	58.7081	52.6953	19.9723
ATG3	68.517	56.4974	55.0601	45.845	52.8313	58.103	60.3708	68.0342	39.7187	33.8553	42.9061	52.3713	52.7676	45.3971	43.0967	57.9524	33.1449	39.8916	44.7157	37.9809	45.1981	48.011	41.7276	44.8917	43.4557	38.4469	33.426	36.1336	31.4513	31.4911	38.412	81.9801	43.1535	38.0611	59.7013	52.6182	47.8436	53.9605	40.4796	48.9892	60.669	44.5305	57.9731	48.8008	58.2599	78.54	46.8455	52.0074	63.7606	62.3121	42.4175	41.5842	53.7696	43.6835	44.4181	39.1905	39.5998	52.9767	47.228	51.7398	56.6099	45.9144	41.0084	58.9162	60.9842	59.4704
ATG4A	6.99328	8.17488	7.70854	5.87958	7.63377	9.03414	5.44567	6.21582	9.63806	6.11623	8.12854	8.33942	9.35069	7.782	10.6646	9.18763	9.54263	7.06548	8.37939	7.27499	8.01902	7.56362	7.57467	8.50495	9.24048	6.08095	6.38169	6.05513	6.94008	7.85718	7.2766	8.125	8.15911	7.57269	6.40356	7.98198	8.36592	7.16326	8.14342	7.24815	5.08505	7.48256	9.71319	12.9545	4.5173	9.21936	6.33664	7.69473	7.71467	8.60984	7.94395	9.87079	10.0641	6.13017	6.18959	3.72902	8.02596	5.38969	5.61392	5.73648	6.66228	7.57727	6.75221	4.15566	6.21631	8.28152
ATG4B	63.2402	64.6742	61.464	54.8127	65.4081	59.2164	44.8762	70.0978	40.4897	30.2496	31.126	37.8397	25.282	25.8089	37.8836	35.1014	38.6753	22.1198	23.8933	18.5643	27.3105	21.4028	23.8321	37.1818	22.5721	27.114	27.2943	29.4629	16.8268	24.7277	31.8158	101.31	31.2311	20.3232	37.5131	49.2195	25.7313	20.3319	25.5796	33.3013	58.4908	35.6317	45.9318	71.1324	71.4818	46.8021	77.4461	99.0697	65.6012	66.5924	25.2899	20.3813	36.5219	34.2855	27.0204	18.6631	36.4691	69.1444	88.9986	79.8836	70.4668	52.1154	30.8922	79.9842	82.1084	40.4991
ATG4C	20.0856	18.9729	16.9881	15.7207	14.0776	18.8073	14.3972	13.7385	6.78164	5.59002	7.31419	3.64178	11.988	7.99477	6.73795	3.47283	6.21219	8.63601	6.74711	5.79814	7.18792	9.33666	9.9127	7.1714	6.12283	4.38845	5.26965	5.05854	4.94341	6.19897	4.24945	23.4993	6.87534	4.39857	2.58623	7.3967	7.66177	7.07466	12.4789	7.80335	15.3057	7.0445	1.78554	9.25248	4.306	11.4466	7.64557	4.55689	12.0514	23.1795	7.49286	8.41898	6.61423	5.92989	11.494	4.41077	6.73773	15.8002	14.1218	4.80622	12.2153	9.70986	8.62624	5.66003	13.2168	6.12176
ATG4D	7.35547	4.54723	6.69161	5.79212	5.65845	5.16525	3.94758	10.1471	18.1249	7.85365	11.0542	12.3285	11.28	10.8665	13.5703	11.2529	11.1686	10.4575	7.37697	8.75679	8.69956	8.22003	8.51627	8.06007	7.6718	7.87519	6.99552	9.13734	7.54311	8.82996	7.56468	12.465	7.78138	8.14596	12.3114	8.80891	11.1971	14.4388	13.5872	8.71696	12.3952	8.82805	9.92979	8.73739	6.43269	9.48408	12.2893	12.8124	6.38003	5.63292	11.1892	10.295	11.6447	10.0555	9.92374	10.6855	11.8081	7.59077	8.89324	16.5182	10.9955	6.21396	9.68614	9.76429	6.9686	16.8898
ATG5	27.836	29.6082	25.6937	32.1195	29.7674	30.3678	26.581	28.4981	20.4501	13.1999	18.2262	11.9924	10.5014	18.9011	19.1188	15.3396	12.7559	14.8083	9.21358	10.7225	16.0592	14.6523	15.2881	14.8869	12.3692	13.276	8.85012	12.9152	11.9691	13.7844	12.3305	31.5087	12.8944	12.2467	18.5104	24.4889	13.6902	10.5944	17.0598	12.5929	23.2965	9.78596	9.57795	35.706	9.29472	30.7538	34.8058	51.6502	28.4522	37.454	10.2917	8.16911	12.3004	16.9169	12.0567	13.9325	14.3376	31.8429	30.6738	23.1482	27.5483	20.2129	13.5505	23.6957	29.578	12.3113
ATG7	112.517	70.9312	75.0942	96.4157	84.1991	82.1368	61.4473	82.4905	18.8331	18.4925	22.3801	18.6411	15.9531	14.4633	11.1474	17.7553	12.0295	12.6421	13.1386	12.529	12.5325	12.8594	23.4588	18.2415	13.0037	12.0733	21.3242	19.9353	9.52706	11.8871	18.3688	136.814	14.4124	14.0723	11.3924	16.9586	13.7157	9.36469	27.3143	16.3026	71.0249	6.35529	17.3115	56.4195	81.7638	100.204	74.6579	105.759	56.716	79.7929	11.6645	14.6477	12.63	14.6485	11.3189	7.54024	20.4397	97.3685	67.6009	83.5569	69.2192	65.5311	14.0703	62.2858	85.0992	15.6115
ATG9A	30.4506	34.9446	39.5842	34.9844	30.005	29.1889	21.643	40.4256	25.1678	30.1894	41.5408	40.9141	34.0496	23.8828	39.8508	49.5738	38.3603	35.3493	38.0674	23.3181	28.9081	27.8666	29.4981	42.5719	33.6498	28.1179	25.5009	34.2429	26.6049	35.7654	38.4388	73.6636	32.8888	27.1478	56.3991	47.169	35.5379	35.5262	27.6828	30.5689	35.0891	41.3871	44.2647	58.956	27.6158	54.628	43.554	107.809	38.4231	38.9734	51.7881	39.5931	31.1715	33.3967	42.8208	30.3639	35.275	44.874	44.2678	48.1794	35.1075	27.5817	40.7283	59.938	40.6343	46.7529
ATG9B	1.85632	2.39884	4.92228	4.48035	2.44165	5.06943	0.404158	2.74407	0.312179	0.126401	0.264645	3.70571	0.411723	0.758605	0.0388863	1.05428	0.796336	0.080383	0.449408	1.14928	0.346763	0.454473	0.956849	1.33914	0.692549	0.147765	0.213738	1.10398	0.0506986	0.438706	1.64809	4.11298	0.854434	0	0.68429	0.437891	0.132711	0.203975	0.777359	0.0715074	2.15556	0.272039	1.06681	1.05317	3.21872	10.3297	11.6185	0.520735	2.16883	2.97803	0	0.206959	0.0613535	0	0.134984	1.14696	0.282415	2.2783	4.26216	2.21775	2.95396	1.28044	0.172456	1.08842	2.80726	0.284529
ATIC	52.2709	52.377	44.6417	45.9623	43.1143	35.2114	52.1211	54.6898	40.7929	31.6132	53.6394	39.6766	40.2845	52.3364	35.8434	46.2052	40.3632	36.4389	34.1195	30.0766	29.3947	40.3779	34.2751	31.8461	30.4141	35.973	41.4807	34.0652	32.7181	35.2383	29.0731	65.8627	39.211	24.3437	35.3961	47.0521	29.8125	25.9208	28.9848	36.7555	63.6839	34.6062	56.1493	50.1596	39.7644	43.759	43.2559	93.1239	51.4654	57.1397	34.5328	34.6467	39.4634	39.3581	28.6096	23.4202	43.2517	48.3515	58.2809	54.0623	56.4674	50.8167	31.7337	44.3121	61.9402	31.5152
ATL1	13.0566	12.6374	12.3212	12.0795	12.4652	12.8915	14.9408	17.1062	3.65442	6.13399	8.26261	1.56597	6.17142	3.9669	1.48817	5.35287	2.08496	2.1614	2.46061	3.40191	1.5885	1.1458	4.38848	1.42172	2.76494	3.17132	1.97355	5.0215	1.66791	2.87851	2.98992	13.2594	3.73335	0.773152	0.963322	10.7232	2.79887	3.93144	7.15173	4.00376	14.8395	2.96037	0	23.856	15.8868	48.565	12.6969	3.7165	11.2585	20.7207	1.04429	6.60563	4.5236	4.45369	4.34525	1.70354	2.49745	16.2457	13.4447	20.5634	14.9086	6.327	2.48796	7.33914	13.1024	0.631328
ATL2	59.7636	60.0578	60.468	70.0321	77.6667	48.3132	67.1843	64.353	23.7197	20.3655	21.7218	18.1555	24.4662	16.7731	22.5935	18.7906	20.5356	17.584	20.4664	16.0964	22.5991	20.2327	23.2292	19.0781	18.407	15.8061	17.6263	23.7365	12.6392	20.738	18.431	53.9054	18.2422	15.268	16.4547	25.7575	19.7528	17.0177	17.3871	17.6868	39.7643	11.4717	23.7613	39.2739	18.2959	44.2841	43.5501	116.085	64.4914	56.4073	14.7164	19.908	19.756	23.9414	25.8639	14.9521	26.1149	61.1675	43.689	35.7209	53.4916	54.6464	16.0881	28.2778	66.7097	17.8886
ATL3	57.8244	56.8551	54.6432	55.6255	50.6025	48.6451	39.5807	70.0167	9.44473	11.1763	13.4988	7.90132	8.15671	7.79482	9.71097	10.3237	9.81607	9.5257	7.83457	9.07703	7.89974	7.21224	11.7263	11.7015	9.00413	6.74846	7.71791	8.51552	4.47024	10.5728	8.56625	45.4668	7.36017	7.51295	9.19365	21.2095	9.00598	7.5584	10.867	10.0859	51.1405	6.83335	10.7301	49.0024	42.1622	40.433	53.1661	62.3736	43.8758	45.3286	8.15637	8.38168	8.26955	7.27743	9.698	5.69247	9.10112	48.0696	44.2642	46.7034	55.1143	47.475	6.29066	40.145	59.5335	4.79915
ATM	174.961	118.847	175.497	153.134	139.431	133.402	127.518	164.369	70.8441	46.0933	58.9531	66.6359	60.1915	48.3491	49.353	62.954	51.3072	47.5821	43.4836	37.0217	47.6533	52.9822	55.1563	54.0721	46.8391	51.5723	56.7893	57.1591	33.2337	34.8641	51.4827	194.152	42.2636	44.7313	59.0521	82.639	56.214	37.1119	58.4913	43.36	101.541	47.5168	87.7606	119.179	110.229	135.739	134.542	155.514	103.177	242.454	50.1306	50.93	50.1532	49.6701	71.0111	36.0378	64.3889	152.996	151.614	155.12	139.63	113.528	44.8388	108.198	161.308	37.9894
ATMIN	30.2375	26.6578	26.4241	33.3751	28.0905	20.4286	22.2024	24.8297	18.899	16.4858	14.7906	20.734	14.9536	15.2165	14.7443	18.1372	16.3844	13.5278	13.1206	11.3154	13.413	18.4111	17.4849	17.2934	15.0431	12.6758	12.6033	16.7266	12.1248	14.868	15.133	24.7329	16.1929	11.6683	13.5483	28.6372	14.2174	13.6904	17.4534	18.9785	25.2845	16.5917	12.4859	33.2786	17.8869	43.0044	30.3678	31.713	24.9349	21.0923	14.0083	18.2063	10.3881	15.039	15.2784	12.148	15.1601	29.131	28.3677	24.0485	30.6629	24.4815	14.8625	33.7236	26.8935	13.3053
ATN1	82.9193	75.0164	73.369	65.1353	79.468	71.1747	54.093	93.1377	39.7136	32.494	37.2159	34.8646	40.0429	27.6587	38.7358	40.2717	41.608	30.002	31.5991	25.6626	28.7887	38.0365	32.8293	33.0317	28.6697	24.8967	30.1623	36.0466	23.456	28.5174	30.5472	86.4113	35.2995	25.9435	34.7349	47.4502	34.3061	41.9801	41.5633	35.357	98.9613	38.9025	42.1941	120.075	59.217	104.823	72.3083	94.6786	73.7541	68.8576	34.4573	39.4583	33.4993	43.5895	37.3141	27.3812	47.0247	99.1891	132.601	126.886	94.3597	96.3565	31.1373	118.629	100.551	36.3167
ATOH1	0	0	0	0	0	0	0	0	0	0	0	0	0	0	0	0	0	0	0	0	0	0	0	0	0	0	0	0	0	0	0	0	0	0	0	0	0	0	0	0	0	0	0	0	0	0	0	0	0	0	0	0	0	0	0	0	0	0	0	0	0	0	0	0	0	0
ATOH7	0	0	0	0	0.0751594	0	0.0721291	0	0	0	0.241354	0.102589	0	0.305376	0	0	0	0	0	0	0	0	0.0560775	0	0	0	0.106042	0.0978125	0.0710184	0	0	0	0	0	0	0	0	0	0.32182	0	0	0.337326	0	0	0	0	0	0	0	0	0.112563	0	0	0	0.144057	0	0	0	0.0721446	0	0	0.0721013	0.056662	0	0	0.441348
ATOH8	21.6212	20.4988	30.4438	28.0228	18.5916	25.6433	14.0936	39.0311	11.3361	7.24406	14.9375	12.9987	19.1793	7.13047	11.1964	15.9233	12.5385	10.4142	12.0677	8.74587	9.32917	10.8914	9.1956	11.4291	7.6123	7.54967	12.395	14.1027	5.19101	10.0913	12.4618	29.8741	12.9021	6.4022	14.1724	11.6492	13.0927	10.2627	18.9422	12.0826	25.7042	12.0814	22.5723	44.716	21.0585	38.9006	28.6009	34.5471	18.4469	28.7407	19.367	15.5894	10.0512	17.6799	16.1799	13.3788	14.579	31.1011	32.2374	30.9888	37.1807	17.8664	10.9259	35.6324	33.6434	13.3515
ATOX1	18.8711	19.2514	18.3443	30.3713	29.3103	23.4499	14.4447	20.166	12.6428	7.54831	16.1195	12.4807	8.50313	10.7233	8.88752	11.3168	12.9491	9.36984	15.6149	10.1718	12.239	14.4331	15.3839	13.0519	8.74883	11.1426	6.2073	11.1031	11.4797	12.6474	11.7804	21.395	11.9812	9.86013	17.5887	7.64939	14.4233	16.8343	12.4963	12.7906	31.2008	11.9271	9.30683	36.1566	14.6838	19.2161	10.5928	60.0757	23.1875	18.863	20.4166	17.0885	9.77975	12.2477	8.75077	12.0581	12.9139	28.2815	40.4195	34.4499	31.084	26.2966	10.593	31.0607	24.4652	11.7134
ATP10A	7.11862	8.63739	6.14034	11.7718	4.20867	6.39589	4.41411	9.06934	1.25791	0.949411	1.73186	0.920152	1.65837	0.348312	0.222707	0.681365	0.963405	0.652623	0.555663	0.573181	0.645717	0.547625	1.86734	0.948116	0.502881	0.596319	0.735392	1.92273	0.179291	1.01268	0.749726	10.611	0.87263	0.829598	0.427004	4.14065	2.0763	0.652759	2.19079	1.20824	6.19604	0.271941	0.746393	5.86556	11.0133	4.4888	13.3199	25.6116	5.27327	7.25754	0.539371	0.550192	0.729981	1.32426	1.00527	0.493092	1.34414	6.27047	9.91739	6.36383	8.12912	5.49642	0.309952	11.8828	14.7033	0.707627
ATP10B	10.3423	9.87646	9.56136	9.83986	10.185	20.0482	23.3104	9.76185	1.60315	1.38155	1.26698	1.77797	1.44252	1.70858	1.87183	2.31698	3.34214	1.98312	2.21599	1.77171	1.665	1.33728	1.87237	1.61999	1.15601	2.09203	2.58799	1.67875	0.909841	0.86944	1.20594	24.2529	1.28631	0.849266	2.05976	1.93015	2.2512	2.5395	2.11694	2.33496	4.72768	1.12778	2.40304	6.86899	8.90611	5.9386	12.0653	10.2834	6.83892	10.4473	1.54837	1.45516	1.86265	1.20571	2.44118	0.775533	1.56588	10.8865	6.30008	19.5321	8.54966	6.57673	0.817675	6.31542	10.1796	1.5462
ATP10D	22.6567	19.1333	22.7796	25.1009	19.7218	21.9471	26.4964	31.4245	8.1732	5.75917	8.00072	6.81332	8.19123	3.46645	6.21694	10.4768	6.37939	8.06974	6.32456	6.84412	5.56449	8.21527	9.62135	5.84469	7.22684	5.7904	10.2702	6.58514	2.66153	5.29748	6.71785	31.0385	4.94034	5.24742	3.89138	4.26195	5.01247	7.65343	11.4703	4.64995	25.8338	11.3681	12.2623	19.4549	21.1878	29.0913	17.9993	15.8051	19.3527	22.6137	8.64911	4.08095	7.29912	12.0695	9.15558	6.81051	10.1133	34.3928	27.3644	32.1124	19.4717	23.2024	6.50927	17.0862	24.9028	5.40106
ATP11A	49.9513	40.3478	40.3038	57.6503	37.3258	43.5703	55.1343	67.9356	90.2916	72.7833	64.221	106.584	73.8821	56.1509	49.0896	102.013	93.7146	65.5846	61.1373	53.0591	54.7176	66.2002	84.5057	74.4605	60.9154	67.3386	60.1806	63.106	45.1955	50.1474	54.0599	91.8146	62.4531	47.8405	111.854	73.7634	78.802	66.256	58.5673	56.5365	81.2126	98.4488	101.93	73.2538	60.5977	76.4873	91.6912	41.2398	70.6174	88.7944	77.8421	62.1303	70.8541	71.5672	68.9916	50.9856	106.275	98.0898	77.0365	92.6167	49.6666	45.7667	80.661	59.4362	73.9143	64.9924
ATP11B	60.8355	57.8506	56.213	54.2068	48.1303	46.2626	44.2559	55.9381	23.5664	25.091	15.0893	26.4422	21.1303	15.5099	23.1038	28.5814	22.955	21.4158	22.4132	20.8403	26.612	20.1002	18.0094	24.6726	16.9344	21.1142	22.4727	22.2768	14.7724	16.2872	21.0382	48.6546	20.5698	19.0966	20.3453	27.8875	16.1713	13.9388	21.7027	22.0481	38.2736	25.186	25.3434	55.1824	45.7228	60.4979	55.9891	93.8006	53.4655	65.5195	23.8231	23.8439	22.6592	28.3788	19.9285	16.6221	27.6557	43.2202	55.897	41.9173	47.4038	52.769	18.1231	44.4532	52.0082	22.7453
ATP11C	37.3075	48.9824	34.9898	38.1024	52.4509	33.0383	36.9903	36.3759	12.2931	6.5139	4.64955	4.86027	6.11139	3.11727	3.87618	5.01132	3.56534	4.60943	5.25219	5.93699	3.42921	6.22027	9.15235	5.4571	5.12396	5.91473	8.83758	6.18088	4.13469	6.22295	7.26216	46.1935	5.81245	6.21468	2.32776	10.7653	9.2046	3.57898	11.6144	5.85835	31.6024	8.00479	5.58605	42.9452	38.5879	15.8427	36.659	51.4737	31.111	56.8143	4.76037	6.69178	1.68968	4.83701	6.93456	4.42015	6.03796	27.3078	37.7922	24.1308	42.0193	32.6851	3.3134	19.8214	46.0154	3.62192
ATP12A	0	0	0	0	0	0	0	0.0290956	0	0	0	0	0	0	0	0	0	0	0	0	0	0	0	0	0	0	0	0	0	0	0	0	0	0	0	0	0	0	0	0	0	0	0	0	0	0	0	0	0	0	0	0	0.0184734	0	0	0	0	0	0	0	0	0	0	0	0	0
ATP13A1	25.8208	18.3097	25.4543	21.1512	18.8294	26.9836	16.8206	30.5641	14.3556	8.42253	7.20972	9.97784	12.5877	6.87707	8.25301	11.7714	14.7065	7.55135	8.86898	4.6777	6.67042	9.93934	8.21643	9.70075	5.2287	4.1677	4.78966	7.83906	4.94312	5.31547	10.3024	38.6566	5.94566	5.85494	7.66083	9.9258	10.3688	10.3593	21.3679	6.54682	30.6963	5.42756	20.413	43.1488	21.915	27.1637	35.3703	29.729	29.6514	33.0964	13.1432	12.7333	11.8428	6.27049	17.8878	9.1301	13.3817	34.4108	33.79	67.7138	27.2099	28.3141	5.80477	47.1854	31.5676	5.26406
ATP13A2	13.8316	14.9354	13.6727	21.8855	15.1108	16.3123	10.9867	22.9618	7.17336	4.00217	8.74829	12.1909	6.43344	6.38091	6.41566	10.0231	5.75856	5.39053	5.80988	4.51689	5.73001	4.22039	5.63487	8.63127	6.95804	4.14812	2.74596	7.33411	3.51487	4.95484	5.41839	28.7555	5.65155	4.47806	6.6269	11.1773	4.34041	6.55265	7.08144	8.61538	22.0774	8.68592	13.3445	25.2005	16.749	28.1289	24.603	20.3026	15.7539	14.2958	6.28698	5.86209	10.2588	5.36143	8.49358	7.12434	8.29163	25.8818	25.808	48.0551	15.8334	16.6316	5.29703	33.1792	16.2566	7.73459
ATP13A3	141.736	138.053	113.685	108.761	107.814	134.341	89.9715	109.906	35.9573	51.7667	64.0597	69.7503	43.2952	60.478	76.7072	105.494	51.3394	40.6693	42.3155	44.4095	59.3218	43.3916	50.7521	43.378	100.484	68.3763	34.6429	46.9815	34.4583	51.0762	29.2883	137.268	39.8088	47.78	61.5816	72.5706	87.7321	68.7892	163.805	52.2251	149.269	40.2425	61.2506	135.354	243.299	151.532	258.661	174.433	129.167	100.915	37.9244	94.5546	65.9989	58.2284	68.1699	48.9778	82.2816	134.881	128.862	102.475	110.075	109.029	44.9381	113.187	152.939	54.3466
ATP13A4	0.538816	0.51328	2.46216	0.941306	6.74531	1.71937	0.389904	0.499061	0	0.506963	1.46208	0.532238	0	0.42288	0.327436	0.847109	0.959469	0	0.0379405	0.432268	0.191259	0.0420812	1.15905	0	0.136119	0.296718	0	0.325496	0.0595601	0.41092	0.231487	0.370209	0.0699165	0.315538	1.87788	4.19755	0.217014	0.634849	0.541557	0.247812	0	0	0	0.269065	0.413191	23.5445	0.291927	11.5864	2.32949	1.95473	0.561323	0	0.045627	0.118824	0.35069	0	0.121248	2.76592	1.91348	0.683742	1.04138	1.30456	0.135139	0.0702798	5.44087	0.893563
ATP13A5	0	0.545022	0	0.150119	0.816098	0	0	0.21313	0.467455	0.680216	0.25944	1.392	0	0	0.0817618	0.078658	0.0683012	0	0.103148	0.145949	0.272015	0.171416	0.0573	0	0.386153	0.0152879	0	0.0876795	0	0	0	0.060157	0.0789426	0.024672	0	0	0	0	0.6801	0.214222	0.197428	0	0	0	0	0.767836	0.317527	0	0	0.658173	0.135933	0	0	0	0.129039	0.434201	0	0.138277	0	0	0.215107	0	0.637135	0.109488	0	0
ATP1A1	75.4351	75.7592	94.2919	92.6016	86.3354	88.1938	96.4847	120.939	62.2619	61.6364	89.532	62.7312	49.2708	69.107	106.746	83.1997	62.7676	72.5928	62.9487	50.5304	82.9257	79.8206	65.5302	60.0032	69.3863	55.8667	56.8397	77.8658	47.8856	63.7608	53.6832	179.362	73.6189	59.6832	81.1803	75.0019	71.6587	71.706	77.8914	102.97	164.586	70.12	95.2294	129.436	145.955	169.257	192.839	81.6205	95.2614	121.853	77.828	87.1255	67.3181	75.3392	71.8251	72.646	79.9225	140.514	124.838	133.493	97.6156	63.7514	63.4395	72.2543	100.9	70.2644
ATP1A2	61.9699	108.415	101.471	22.4181	106.121	74.5736	148.773	72.9439	173.991	109.886	45.5521	157.063	98.7301	54.4139	130.007	236.026	175.968	98.5159	92.4978	75.6405	125.811	197.561	172.907	118.001	95.8352	103.955	50.5985	87.5803	68.2466	57.9677	86.3495	83.3282	50.8661	69.4698	112.208	128.479	116.033	177.24	119.085	25.5227	76.4493	173.84	135.716	221.562	37.6149	71.2811	64.2075	137.336	191.677	65.9133	122.173	126.644	125.809	142.402	208.35	75.9607	203.965	51.3888	168.814	188.031	137.753	167.854	100.453	80.2073	87.9564	87.0823
ATP1A3	0.65303	1.07234	1.39029	1.3446	1.21404	0.746662	1.22595	0.768158	139.64	123.981	170.026	190.995	177.705	147.604	107.061	160.059	189.04	147.001	130.962	118.732	121.792	150.883	106.864	160.099	156.838	131.109	132.498	125.65	137.204	149.609	143.366	0.396849	183.934	151.354	183.922	146.641	152.924	108.413	151.057	175.015	2.13006	185.24	215.86	1.1554	0.293968	0.680162	0	0	1.02611	1.52074	205.233	127.257	146.093	167.395	168.086	119.409	131.639	1.61991	3.34382	3.07995	0.91216	1.21002	196.122	1.38943	1.97951	215.779
ATP1A4	1.15873	1.32952	0.971043	0.928133	1.39072	3.4225	1.252	2.24768	0.319481	0.142403	0.354063	0.856258	0.659729	0.195208	0.363691	0.532838	0.184856	0.107042	0.271395	0.0635577	0.256844	0.0687776	0.295625	0.0378486	0.225094	0.332659	0.279786	0.246064	0.189688	0.0862946	0.329706	4.7418	0.134946	0.178995	0.257213	0.294817	0.30171	0.564965	0	0.139535	5.74725	0.468152	0.0917232	3.77162	4.85062	6.81692	3.13021	2.50887	1.83549	0.565887	0.279789	0.140354	0.143781	0.14718	0.491056	0.232423	0.339359	3.4649	1.01405	10.5768	9.35637	2.06089	0.122442	0.893429	2.41446	0.183242
ATP1B1	13.5343	22.3518	14.1422	19.4168	26.2638	15.5872	27.1294	29.6262	123.15	94.8287	118.057	145.616	113.973	105.379	125.684	141.359	178.858	124.309	115.714	88.9971	116.432	166.976	90.503	119.918	125.431	121.477	103.11	117.939	104.052	89.5184	97.7384	32.6468	101.843	82.0262	129.871	124.739	130.985	158.04	166.089	106.889	35.4304	158.429	176.375	21.9379	52.3295	33.1705	49.1025	10.7252	15.3983	24.0202	181.636	143.837	119.174	131.872	137.256	115.403	137.877	36.1934	16.2634	25.4528	18.7297	9.60791	122.863	15.3362	20.3527	110.232
ATP1B2	3.76421	4.7395	3.42478	3.67315	3.09356	3.20015	3.0188	4.34371	1.62663	2.75642	2.79246	5.52489	2.25257	2.62791	2.65818	1.76518	5.47872	2.84354	2.76103	1.82589	0.964819	3.52146	2.13478	2.48438	2.71501	1.70679	1.95427	3.44385	2.02135	2.98441	1.75905	4.2116	4.70348	2.5765	1.98724	3.86793	4.22413	4.26799	2.63025	2.6268	3.1074	1.19264	2.67581	5.23196	1.84856	1.44074	2.60226	34.8307	4.2876	3.57764	2.82648	1.61745	1.21427	3.72658	4.95683	3.04022	2.47861	4.19904	4.52755	5.43801	5.95314	6.17477	3.00806	3.82274	3.88005	1.64317
ATP1B3	67.5161	45.9477	48.976	43.5898	47.8022	64.4448	27.7992	47.1855	16.9559	6.62965	13.0653	16.6247	12.3479	8.89071	9.18172	15.0387	18.9433	10.0094	12.0484	5.41535	7.21311	9.79232	11.4917	11.9353	7.82834	7.90718	7.34493	10.3474	9.2444	13.8365	8.41113	73.0557	6.81414	11.8693	7.50132	28.5199	8.60721	9.89081	12.897	9.84919	35.2202	16.7213	10.1161	43.3975	76.259	28.3408	132.263	35.5996	41.9386	56.5446	8.43605	11.1821	8.80144	14.7824	7.17356	6.06267	7.16129	39.8238	30.7906	37.8071	57.817	42.2535	10.4467	31.3216	58.7726	12.1374
ATP1B4	0.334446	0.229348	0.47802	0.464374	0.310615	0.41996	0.170534	0.120836	0.18508	0	0.173214	0.524646	0	0.0652321	0.122969	0.358183	0.353695	0.0613096	0.215451	0.0946184	0.217159	0.156427	0.268376	0.164062	0.427609	0.0735063	0.0476803	0.141092	0.0668431	0.0371026	0.14306	0.525069	0	0.0522192	0.159718	0.23049	0.580972	0.0591826	0.117603	0.162435	0.477628	0	0	0.439299	0.0933281	0	0.0333166	0.40764	0.434114	0.185871	0.282241	0.0817947	0	0.0190418	0.338565	0	0.314318	0.29154	0.945318	0.248664	0.305741	0.483596	0.0608693	0.0791272	0.274882	0.033437
ATP23	4.91515	7.777	4.01453	3.17436	4.51341	5.13281	1.54138	2.18997	0.817533	1.38668	1.73923	1.49814	0.602199	0.504506	1.63278	1.66738	0.321171	0.726318	0.599825	1.36746	0.86175	1.53573	0.946697	1.38331	0.527918	1.19106	1.96687	0.863412	1.27397	0.920834	1.04182	5.31813	1.19607	1.66466	0.772729	0.788503	1.20449	0	0.196356	1.60036	4.90463	4.00616	1.5309	7.07922	4.46123	11.7611	0.147828	5.94621	3.86665	4.01433	1.10282	3.27008	1.73514	0.960372	1.65487	1.22659	1.22519	3.16944	2.74689	2.78536	3.28178	4.16058	0.789916	6.09574	4.42474	0.731088
ATP2A1	2.33265	0.823268	2.19563	0.195283	0.747332	1.52435	5.87934	0.914626	0.209312	0.708334	0.287761	2.17039	0.528546	1.98944	0.445346	3.59463	2.2834	1.68148	1.62723	0.273964	0.0851312	0.50334	0.928378	2.05598	0.059244	0.752685	0.491479	0.55536	0.0945321	0.555933	0.134378	1.73931	0.210155	0.400848	0.437849	0	6.27786	0.538316	0.567713	0.437466	0.687008	0.298903	0	1.53358	0.278901	0.881369	1.13339	0.080516	1.27437	1.99066	0.222124	0.0378374	0.0444833	0.522458	0.859024	0	0.535302	3.91586	2.90397	6.96922	2.06871	1.48843	0.393949	1.77454	4.05517	0.413981
ATP2A2	72.6603	67.4641	58.2593	69.5268	56.7178	65.7153	63.4184	78.8622	880.574	505.217	855.523	660.966	883.82	875.252	963.422	511.312	517.173	676.006	856.087	644.422	595.622	996.68	571.419	758.918	517.164	601.152	860.681	886.186	732.127	772.171	877.736	78.9598	898.068	737.627	1057.76	571.693	436.423	466.26	514.4	948.527	57.5945	902.981	975.854	63.1141	70.7154	70.6486	81.154	81.4689	55.0224	73.8947	790.581	715.695	1133.59	699.56	935.145	1119.34	740.422	74.0499	71.8227	68.2671	75.2861	63.3782	773.083	56.9743	72.2268	893.879
ATP2A3	8.84885	8.5439	64.5285	17.3526	9.62899	12.0447	7.46606	13.6498	3.10941	3.6364	5.94008	3.76873	5.35121	3.07528	5.21068	8.2721	7.69793	2.29495	2.96957	1.87776	2.4493	2.09792	2.21133	6.53742	4.15748	3.12668	3.47722	3.11196	2.79089	3.42517	2.9496	50.9679	5.09334	2.63674	4.33337	26.3438	13.3698	7.47986	9.07831	6.24105	7.9556	5.26992	9.3861	24.335	19.6732	22.3493	18.7748	16.4101	12.294	37.6257	5.89621	3.44476	2.78474	8.85381	4.74086	3.84772	2.9841	13.7329	56.5897	122.312	38.087	24.1706	4.03979	32.3298	21.4093	4.78423
ATP2B1	74.4787	49.3093	84.3154	74.6205	57.5993	58.8438	73.2143	67.2637	21.57	17.684	18.9971	11.368	13.1837	12.7458	17.7435	23.2369	10.9578	13.3242	12.7604	10.2365	12.2832	11.671	24.325	16.8278	17.3474	13.2178	20.3622	17.4384	7.823	14.0216	14.6216	105.158	9.61094	15.834	10.1148	35.4007	24.611	23.8798	38.0264	25.6685	53.6826	16.7007	25.9569	32.5124	172.422	89.5956	128.039	53.7055	38.7906	65.7601	13.093	13.3173	9.13363	14.7499	6.97292	11.0935	12.6299	83.6831	74.7863	80.2594	58.9914	45.8194	16.0347	38.5587	65.5711	23.4327
ATP2B2	0.100407	0.285526	0.0531022	0.0745737	0.215168	0.178015	0.0108885	0.0866025	0.0642707	0.107261	0.217738	0.0754908	0	0.133467	0.0729074	0.0634459	0.174283	0.0457919	0.155964	0	0.0326045	0.021656	0.0381112	0.0719106	0.0604828	0	0.104286	0.251124	0.00542432	0	0.0288986	0	0.0179673	0.138933	0	1.05	0.0557393	1.13532	0.0469521	0.0913068	0.332359	0	0	0	0.447854	0	0	0	0.122043	0.135831	0.0618307	0.012531	0	0.031823	0	0	0	0.184233	0.321182	0.07653	0.059545	0.097935	0.0473748	0.0673799	0.200647	0.0736751
ATP2B3	0.0436737	0	0.474631	0	0.213531	0.136846	0.0841393	0.451116	0	0	0.347718	0	0.0299788	0	0	0.0934958	0.0581912	0.0336891	0	0	0.0605362	0	0	0	0	0	0	0.0164963	0	0.0159683	0	0.264746	0.0634156	0	0.142699	1.37934	0	0	0	0	0.0462134	0	0	0.0247531	0	0	0	0.476259	0.23873	0.565954	0	0	0	0	0	0	0	0.0163049	0.509179	0.0949805	0.0480296	0.0606039	0.0544949	0.571116	0.071805	0
ATP2B4	175.514	137.159	136.032	152.02	133.776	156.055	86.7733	154.349	87.8468	87.104	104.351	110.531	72.8496	74.5715	93.9545	123.213	95.5868	93.1405	74.5347	56.1837	100.751	90.8856	91.6956	84.7441	79.9879	85.2031	71.487	70.9183	52.3979	66.9898	63.281	142.902	72.7162	65.0901	84.9208	120.075	89.9872	87.943	84.5939	82.3015	148.56	70.7523	82.7676	151.902	132.881	127.493	152.475	196.858	137.67	109.213	91.832	87.9945	56.408	75.1039	82.8223	55.7886	110.853	132.455	152.927	122.361	146.428	172.09	73.7858	148.636	183.004	55.4452
ATP2C1	99.2841	88.7964	68.6038	77.225	97.8124	66.2579	89.0111	103.015	73.3097	57.0205	49.8127	78.4792	55.7701	66.4425	59.0764	71.9071	48.015	77.9949	47.488	43.7683	62.1301	73.1134	66.6119	56.0413	66.9786	55.7711	46.5973	58.3827	36.4536	42.7734	52.1514	94.9817	53.6316	49.2213	72.1319	60.7326	58.2985	48.3768	66.2828	60.7149	100.617	60.4082	80.8271	82.5044	88.2549	43.9776	61.7555	106.097	70.8506	121.574	58.1756	61.6208	75.5981	70.9069	53.0906	63.3081	63.572	107.713	100.121	92.2226	79.9036	89.3943	61.5399	65.2991	101.78	52.5446
ATP2C2	1.21037	1.92683	3.16959	4.0477	2.72739	2.41822	2.27237	10.6655	0.612927	0.433796	1.28402	0.0392762	3.85326	0	0.386026	0.389726	2.77276	1.5757	0.605208	0.289244	1.43829	0.566623	0.160503	1.13718	0.111376	0.317866	0.0405136	0.581685	0.20886	0.29709	0.407628	12.5581	1.54243	0.076804	0	0	0.81938	0.445711	1.25446	0.650448	2.37178	0.508031	0	13.695	1.66269	5.31944	1.80592	3.76456	0.664463	3.38073	0.241641	0.297158	0.482136	0.0999462	0.636224	0.814754	0.662699	4.24374	6.67748	8.68849	6.27182	1.73439	0.155992	1.67355	5.14486	0.745282
ATP4A	0.304287	0.189279	0.0590534	0.15458	0	0.226683	0.162345	0.238354	0	0.0662115	0	0.154446	0	0	0.0534717	0	0.476347	0	0	0.0648423	0.0361169	0.0236541	0.0832542	0.0795262	0.0165176	0.0338436	0	0	0	0	0	0.0666291	0.0797499	0	0	0	0	0	0.120817	0	0.165718	0	0	0	0	0	0.399641	0	0	0.0370955	0	0.110744	0.0929686	0	0	0.0442339	0	0.290622	0.1637	0.252187	0.105688	0	0	0.319919	0.184326	0
ATP4B	0.0679945	0.292436	0.312604	0.166612	0.298806	0.900996	0.0716871	0.0788371	0	0	0	0	0	0	0.0479805	0	0	0	0	0	0	0	0	0	0	0	0.0526993	0	0	0	0	0.792794	0	0	0	0	0	0	0	0	0.218978	0	0	0.362451	0.0829463	0	0	0	0.082129	0.0996126	0.111883	0	0.350961	0	0	0	0.481276	0.153208	0.143434	0.110451	0.141727	0.358325	0	0	0.0705271	0
ATP5F1A	213.21	223.214	154.869	184.894	194.583	205.407	148.445	224.092	1152.77	1165.9	1141.02	1339.26	1298.08	1245.28	1095.99	1259.4	1278.25	1080.8	1120.24	1062.63	1008.02	1165.84	928.532	1042.31	1293.79	1180.03	1086.07	1338.03	866.608	916.158	1290.03	233.221	1146.55	1116.04	1252.3	1250.56	1165.25	791.856	1179.84	1256.99	248.152	1175.49	1404.12	177.75	181.706	245.839	218.611	276.091	255.697	158.574	1102.94	1630.49	1516.57	1498.02	1507.82	1212.59	1322.18	152.154	163.488	134.611	197.803	254.975	1318.26	172.434	224.278	1259.01
ATP5F1B	245.85	188.953	184.568	149.151	175.002	175.821	131.971	176.43	1386.35	1091.94	1236.89	1421.31	1361.79	1440.16	1177.22	1524.7	1437.39	1194.29	1166.44	974.636	1115.33	1299.82	1124.07	1342.62	1235.19	1017.14	1100.27	1287.63	1028.53	1064.04	1208.2	237.307	1151.3	1033.06	1424.82	1134.55	1077.4	1192.34	1139.08	1327.41	254.147	1325.83	1622.18	257.646	136.494	202.544	212.084	266.957	330.761	149.783	1441.84	1195.94	1244.24	1323.47	1234.89	1163.31	1249.23	176.184	243.513	247.556	190.384	241.673	1667.38	329.979	212.288	1413.96
ATP5F1C	119.053	126.965	89.6167	105.042	113.428	100.288	88.7066	123.087	604.877	503.504	571.71	572.8	551.92	594.917	540.808	569.727	468.054	499.647	583.068	378.156	440.182	538.567	520.338	487.139	435.191	431.365	541.774	517.03	435.572	484.684	553.611	142.569	496.009	468.32	636.063	510.735	425.508	328.54	569.226	493.014	105.814	504.254	653.557	115.423	73.1967	114.547	131.265	103.055	125.502	113.424	410.649	484.263	505.067	559.483	519.642	526.516	547.463	105.774	87.9054	85.1964	102.986	112.379	532.364	79.5115	134.699	479.021
ATP5F1D	72.41	49.3148	66.3225	41.9196	64.1907	68.9957	47.0189	57.2705	233.825	150.196	193.695	234.582	227.294	191.331	199.571	214.761	187.19	196.811	176.873	174.227	152.618	190.859	188.302	206.292	145.798	159.586	179.661	231.253	191.145	191.948	182.915	57.9601	193.014	183.809	286.674	219.877	159.76	224.565	199.248	211.458	132.518	224.456	386.278	77.4703	50.8957	63.9044	64.7047	94.5915	109.019	53.3353	261.121	202.415	182.103	217.372	241.745	255.658	220.557	76.2749	102.97	123.76	89.1917	87.0302	254.01	203.327	71.9192	266.539
ATP5F1E	39.8912	44.968	37.9334	33.8793	30.5505	45.2432	36.7097	31.0386	51.8009	47.1204	46.2374	52.6533	57.0045	45.6267	47.7942	53.0203	53.2641	44.1864	40.5665	39.2352	41.1876	44.0616	39.7583	49.3624	43.1991	37.581	41.0134	50.2916	36.1714	39.1096	42.1117	42.706	46.6496	41.6326	54.301	43.7975	41.4956	43.0811	46.0237	46.3849	38.156	46.2689	61.2171	44.2851	43.0583	46.8158	51.8401	29.5531	54.7381	39.4904	47.224	60.0262	46.5111	56.4113	43.195	50.2299	47.8312	33.764	40.5265	30.3316	32.9776	41.5915	45.0129	42.1092	43.1805	40.67
ATP5IF1	19.8805	26.2416	28.1283	26.2614	27.1915	22.1491	34.1023	26.155	63.2327	85.0995	63.3917	65.5843	64.7494	79.678	52.2616	114.023	101.379	106.341	76.4695	91.192	87.2121	112.084	103.015	107.013	81.7486	76.8148	63.1538	82.6893	103.824	57.6537	89.8716	19.8199	65.6092	70.5015	68.2165	56.3539	84.6171	164.769	60.515	79.9634	23.0825	80.6458	93.2733	16.7299	17.1902	23.2766	12.4178	7.16208	23.0154	26.2837	94.6337	68.4092	56.716	75.5785	59.3251	72.8245	62.1698	27.5022	42.7386	36.9515	28.63	19.0541	110.023	43.9933	22.4452	53.9652
ATP5MC1	18.1633	16.8227	18.7474	12.325	17.4586	19.327	17.7949	13.6582	166.467	95.5971	124.316	133.691	116.321	159.555	89.4195	135.507	91.9419	120.854	120.905	121.277	116.211	135.967	79.1235	115.473	98.6201	108.988	120.808	148.491	121.267	92.5837	102.035	21.6262	115.944	116.368	181.089	107.16	104.175	72.1613	103.983	135.056	37.576	126.093	187.944	29.9876	5.71587	30.9195	17.129	10.5629	15.8046	17.7436	148.461	116.948	118.01	127.489	126.647	162.003	99.608	30.0375	26.2051	39.7793	16.6214	22.1852	196.617	28.5019	18.7621	153.11
ATP5MC2	40.9085	36.1987	40.405	38.4799	55.0204	37.4152	41.9957	56.4267	110.596	75.6579	98.513	90.9259	88.2422	94.4965	71.7151	87.0309	113.908	84.8742	76.8018	66.7013	78.0999	86.5348	78.6957	84.4157	73.6971	65.1498	85.6306	99.5893	66.0021	71.4154	81.6973	44.3933	80.7345	70.8347	105.911	95.4776	74.1388	93.4527	59.985	90.8618	43.6603	84.7654	115.38	56.7438	50.8655	61.4802	46.7216	68.3992	60.9197	31.442	131.531	98.3316	89.0165	92.1841	49.2982	91.7113	100.906	63.9864	79.1968	74.5856	60.5676	55.0994	96.73	82.6724	73.2977	83.0956
ATP5MC3	73.5944	78.672	49.8154	47.4609	59.7643	56.2139	39.2411	47.0639	347.235	276.638	315.92	343.708	351.456	340.341	312.108	339.279	320.51	285.108	327.7	258.679	278.468	330.025	265.466	330.261	311.107	266.404	279.735	329.121	270.196	286.457	287.048	47.97	304.563	268.28	439.255	315.836	296.085	281.391	277.599	339.826	77.2871	370.465	393.15	56.2555	43.5621	51.9367	60.404	87.3564	77.6506	39.8055	376.933	372.871	312.93	394.968	299.605	383.184	310.66	47.9788	72.1138	85.8252	64.6629	81.502	404.556	136.192	67.5199	449.953
ATP5MD	102.443	106.301	103.424	97.0785	94.2126	107.135	86.2385	113.966	204.459	226.243	221.202	221.327	239.897	216.536	219.112	237.22	204.469	236.365	251.788	268.111	256.382	286.73	231.788	255.703	270.115	245.894	277.827	294.584	246.164	231.479	215.055	54.1362	265.405	284.777	194.605	194.761	148.067	157.519	185.279	240.22	54.0669	147.291	210.543	106.867	57.1594	35.5112	38.5259	35.9966	129.438	77.7871	239.111	244.143	187.481	168.38	180.169	198.845	193.32	95.4221	113.189	73.5752	102.116	113.139	355.137	144.296	141.77	185.228
ATP5ME	57.3105	51.5842	74.4947	48.2697	61.9508	64.7188	65.1981	48.4924	225.129	144.454	221.446	238.33	201.659	243.208	173.085	275.225	175.718	186.95	179.898	161.982	174.089	204.262	176.146	235.649	174.26	188.685	169.964	255.484	265.819	224.131	186.856	70.6044	200.633	203.006	272.539	184.756	113.566	92.7571	140.756	226.555	56.0021	201.497	255.607	72.383	38.8467	34.8779	56.953	85.8722	68.8547	71.0345	231.404	182.294	184.031	174.143	121.308	317.651	133.403	70.5044	146.984	179.743	67.9171	74.5973	365.558	219.638	84.1642	128.049
ATP5MF	89.3578	89.2564	68.4159	79.0088	63.1999	78.4472	75.7403	99.1055	180.656	175.112	198.751	214.8	212.271	217.185	167.459	263.449	174.126	164.782	151.162	181.381	207.928	164.652	216.594	235.719	228.516	195.822	175.335	173.803	213.754	155.722	214.815	104.272	168.602	205.839	201.208	212.789	193.389	151.934	155.596	258.48	155.59	280.938	320.448	113.083	59.7887	93.8031	70.0402	152.31	94.283	99.9411	150.61	259.064	202.26	235.069	186.367	298.088	149.388	98.321	63.7046	77.9671	47.3054	76.5895	174.296	89.4218	59.3188	193.838
ATP5MF-PTCD1	2.11428	1.65657	0.525804	0.732914	1.11631	6.65669	0	3.01216	3.03213	3.82592	2.1135	2.67802	4.63133	2.75999	4.49747	3.91913	3.66187	2.05124	2.12537	1.85715	3.2575	3.38583	2.65719	2.50401	3.81729	2.49207	2.77584	4.77265	4.04279	2.42293	3.24953	0.000296085	4.12141	1.98487	4.36817	4.14205	9.88952	2.8069	2.87104	3.43643	4.19673	5.22823	10.6516	4.94926	2.47114	5.67608	3.77011	8.94024	2.24194	4.07345	3.78907	3.11302	4.51197	5.12306	5.10244	3.68284	5.17681	3.52875	7.14185	6.7806	1.28501	2.02475	5.7155	3.51364	2.48743	2.10819
ATP5MG	84.5448	91.1198	98.623	70.021	107.119	94.1569	87.0591	91.1338	179.255	144.075	189.297	162.559	138.976	192.051	181.626	177.224	198.129	229.581	222.901	204.74	206.618	247.789	203.427	242.081	190.917	230.555	231.603	255.804	211.357	178.208	168.071	90.8615	194.641	191.29	185.058	122.467	133.78	166.718	119.619	189.364	94.607	142.987	172.133	65.7129	44.8226	45.2393	51.0091	37.0195	108.075	73.0041	257.171	187.009	137.246	154.776	99.2291	129	128.974	100.292	120.604	112.847	98.2051	109.888	440.63	150.97	98.0651	163.955
ATP5MGL	9.38234	6.35738	8.26427	9.90415	8.83159	3.75047	5.24963	6.99579	1.64131	1.65465	1.46646	0.430821	0	1.20291	0.615781	2.24626	2.02689	0.948511	1.40325	1.51237	0.975615	1.94067	0.93952	1.70847	1.08468	1.60115	0.129804	0.440561	0.422363	0.905777	0.319011	3.66267	1.24052	0.102903	0	0.804761	1.60803	2.84059	0.744921	0.175816	8.99795	1.2999	2.5133	6.01553	10.7717	3.44866	3.32991	1.40302	3.51877	8.57409	2.47904	1.04884	0.595704	1.51029	0	1.23355	1.65656	6.7825	6.68384	5.12158	6.81333	7.14671	1.72165	4.73564	7.09356	0.748779
ATP5MPL	70.2189	46.1977	65.5335	47.1284	70.881	62.6751	70.3008	50.2422	184.914	176.194	181.74	192.127	175.547	196.71	177.085	189.11	196.625	142.596	206.063	163.118	165.264	224.38	171.404	218.872	167.944	185.208	177.062	218.33	177.896	138.581	207.69	60.3754	206.289	185.154	283.094	147.122	189.322	134.976	119.896	181.024	46.8322	218.947	266.713	39.9742	40.8706	67.422	52.7535	54.0084	69.2732	46.9402	217.334	235.651	185.935	184.35	177.261	209.009	149.63	55.2478	45.4232	49.3172	64.7125	50.7618	279.49	46.4047	65.3361	203.253
ATP5PB	90.8209	89.3069	74.2893	74.7265	87.1691	76.3094	75.3967	95.5285	443.942	388.071	460.572	516.44	443.665	490.195	445.95	548.425	365.661	383.921	482.972	378.97	390.572	451.302	413.278	439.529	470.72	422.021	384.072	469.064	386.356	344.952	424.667	134.425	420.112	420.784	435.046	438.341	402.285	300.659	527.81	445.384	83.818	473.717	516.803	62.4108	67.6069	104.218	98.5947	77.3223	88.3431	86.4123	381.113	395.856	492.723	497.078	487.611	420.592	420.691	81.6404	74.5969	69.0918	89.5804	94.6395	470.448	57.3741	94.698	419.557
ATP5PD	189.543	204.718	186.312	153.719	199.589	186.466	173.451	165.395	450.958	377.304	451.465	409.549	417.91	406.617	417.535	376.232	317.996	449.886	462.402	370.794	353.613	401.768	397.083	437.4	394.091	383.715	428.647	483.577	387.474	367.375	441.186	173.457	430.528	402.499	350.524	353.089	284.559	237.204	320.108	416.226	145.531	396.31	353.289	170.953	139.941	148.005	199.227	136.862	216.331	172.355	345.061	415.464	397.626	443.094	353.208	374.179	498.156	185.65	198.775	218.032	160.508	188.055	456.988	276.191	182.505	362.132
ATP5PF	60.9157	63.3937	52.9848	56.7685	62.4624	62.8608	44.8662	64.6341	189.936	168.563	221.193	171.278	219.285	220.815	173.85	185.75	242.164	206.247	225.791	236.203	206.312	219.808	213.414	250.005	192.322	208.636	230.223	233.401	226.037	209.735	246.812	35.9669	215.739	224.171	200.578	136.09	181.939	256.445	138.583	218.194	57.4425	200.196	204.519	35.3476	33.8817	28.6603	55.0823	52.7116	68.1797	45.7822	324.491	206.342	201.342	183.3	185.206	185.607	152.927	59.1092	54.9536	27.5354	58.3106	68.8551	264.52	49.784	56.193	174.46
ATP5PO	75.0448	77.2559	64.0479	51.5709	86.1974	70.6194	51.6266	69.779	291.783	251.481	273.973	311.55	292.637	264.8	260.163	261.139	285.113	252.978	256.051	217.443	246.207	273.601	230.668	277.139	227.305	229.504	264.592	319.518	243.076	243.19	267.142	71.4843	263.471	237.175	344.812	316.432	237.434	246.44	221.214	268.4	59.8758	269.383	350.935	65.5529	61.6166	59.9037	73.4785	76.7707	72.6065	41.616	344.039	344.022	295.164	337.796	309.866	321.508	327.291	52.1686	64.0641	46.5026	67.5143	70.1551	327.635	71.9087	68.3995	307.123
ATP5S	23.3845	20.0175	18.6935	21.0568	23.0152	15.7686	18.097	24.6797	6.95852	6.25436	9.20194	7.17679	9.37164	4.46506	7.75666	11.209	3.20275	11.0253	3.27439	6.81449	7.96431	7.88484	8.82833	6.93749	15.1734	11.2577	5.73694	5.46442	8.60914	5.18573	7.66804	24.3621	3.27762	4.58299	4.28275	9.64475	12.4134	10.9317	8.63024	10.2553	15.6846	4.88704	13.4406	14.97	17.4334	9.38134	22.1041	11.7722	17.4425	17.7331	4.57731	7.88378	3.03573	9.47075	9.24864	4.93542	9.43724	17.3342	14.3666	11.2109	14.9145	19.4704	6.21392	12.7361	22.0681	10.9498
ATP6AP1	17.5678	17.3343	16.4421	23.2019	17.4773	12.8957	9.07142	14.8207	25.2636	15.7658	21.1561	22.0441	16.8179	24.4165	21.4041	30.2425	19.9426	20.1068	13.8495	10.7165	18.6605	17.5468	15.9805	19.4601	21.8168	18.1404	19.4448	19.8367	13.9733	15.8671	18.1351	19.3118	20.3473	15.3712	18.1239	30.2304	16.1642	26.0212	21.2665	17.4969	12.6475	19.8038	30.4473	31.6068	16.602	17.0287	24.9078	44.5102	26.4159	9.85017	27.5193	20.4299	20.1671	23.751	29.1141	19.4669	27.7932	12.6559	26.7131	25.9342	18.1793	17.8082	22.6849	32.4573	22.2884	19.0653
ATP6AP1L	9.18431	4.70067	6.7377	6.46535	8.54744	8.15187	7.47062	9.28798	1.32348	2.33485	1.91413	2.28251	2.46394	3.87269	2.53565	3.72341	2.36827	1.79078	3.04192	2.01416	2.20578	2.64609	1.9013	2.90887	2.25091	2.87156	2.14227	1.88795	2.71136	2.24655	1.08831	6.53892	2.26471	1.06195	2.24936	0.457851	2.445	2.3567	4.37768	1.96847	8.09936	2.66998	1.47051	5.27538	4.21755	9.42911	4.77825	13.0232	5.55806	5.05939	1.99799	2.0533	1.85025	1.22806	3.43822	2.32752	2.62759	6.22459	3.69582	5.49546	5.77684	6.06378	3.06207	3.53725	7.31182	1.59856
ATP6AP2	79.5522	78.8716	68.3881	80.344	75.9623	77.4926	59.807	94.7139	29.669	23.0226	42.9415	24.0025	19.9992	14.4779	24.8547	31.2185	29.1417	26.9274	20.2236	20.9231	20.7358	30.9103	31.8326	29.9059	22.5401	19.145	22.216	25.5107	14.595	19.9843	26.2428	103.391	21.9827	15.6754	38.8562	60.3642	34.1803	35.7771	31.5663	21.0716	60.7421	23.0725	33.1856	75.4836	60.7993	59.8813	53.6528	77.8363	60.2626	68.3076	14.7759	19.3866	17.2838	30.396	33.0334	26.664	26.0145	79.6809	80.7951	66.481	72.1075	66.5506	23.0102	57.1361	90.5331	24.0695
ATP6V0A1	159.724	124.461	93.1657	118.419	149.523	113.695	99.9259	135.982	58.296	30.562	49.0971	53.5925	48.397	31.7862	35.8543	49.9325	30.7972	28.8554	46.3793	29.3502	24.8308	43.0177	34.3926	44.8318	25.7154	31.479	37.6226	43.4752	33.6382	40.2356	55.5183	140.497	50.586	33.2572	51.6374	64.1937	41.1313	36.5873	46.538	44.1348	98.6762	47.3005	67.2928	122.77	102.416	126.62	179.518	66.9584	125.077	125.691	23.1094	51.4438	41.8002	34.1313	64.1349	32.1609	50.3663	116.484	91.1017	85.3364	96.0529	98.0341	37.1465	74.1841	126.566	51.0157
ATP6V0A2	16.7533	15.9913	18.1746	19.4341	17.3825	17.2211	12.8921	19.1388	5.42742	7.9603	10.6953	7.60645	6.58784	9.0759	6.93362	8.12889	9.06087	7.64343	6.78501	4.28865	7.04189	6.10947	6.74672	9.69587	5.7787	6.14149	6.69505	7.95991	4.47804	8.07815	6.48582	23.7262	7.24177	6.19795	3.011	11.4853	5.50441	11.9564	7.83537	8.47416	25.3514	7.79379	13.3649	21.2824	17.0217	11.7083	20.6096	29.0447	11.4858	19.6956	7.53656	7.53902	6.31162	8.85626	5.72833	7.47009	8.29519	18.6553	20.5121	23.8428	18.5793	16.8985	7.09123	18.8045	18.8114	7.36418
ATP6V0A4	0	0	0	0	0	0	0.227729	0	0	0	0	0	0	0	0	0	0	0	0	0	0	0	0	0	0	0	0	0	0	0	0	0	0	0	0	0	0	0	0	0.041099	0	0	0	0	0	0	0	0	0	0	0	0	0	0	0	0	0	0	0	0	0	0.262157	0	0.0676993	0.0658031	0
ATP6V0B	15.1522	13.1774	12.8787	13.1524	10.8625	12.6691	12.0256	19.1045	19.5385	9.98005	17.2413	12.3546	12.671	18.8225	10.8497	11.2096	10.0213	12.504	10.9899	6.77698	9.36121	13.5757	12.8581	9.18212	11.4747	9.39392	15.1578	14.526	6.33909	11.6695	12.6718	29.2655	16.4543	8.98098	9.83444	11.2461	16.3957	7.60532	8.29506	13.8311	19.4241	21.0804	17.9718	17.6223	23.1733	26.7714	23.2326	17.239	11.2313	9.98344	13.7444	13.8594	10.6644	18.0182	12.6015	18.5794	18.9007	13.0288	15.2945	16.1082	13.3829	9.51618	8.70749	14.2584	12.269	10.896
ATP6V0C	67.4633	69.4949	57.5595	59.1284	65.3669	48.5263	38.6432	64.295	64.6724	53.7334	61.0086	52.71	57.8356	41.1562	57.7104	55.1818	48.8924	50.0719	52.4594	41.1587	46.6566	59.4182	45.9989	50.294	45.929	43.6321	47.7088	49.6002	42.0055	38.969	47.1056	64.245	43.4961	38.8354	60.9349	71.0836	54.1036	45.1749	43.8181	61.9796	57.1309	53.6403	51.887	62.5778	57.0729	83.6431	50.7249	56.9885	44.1253	43.8293	53.5162	53.8889	58.3788	62.8246	58.3446	56.8461	50.376	49.6868	55.6951	48.9392	67.2431	62.105	46.8793	61.0384	60.1017	45.4745
ATP6V0D1	32.5757	54.8672	31.5373	33.149	28.3359	38.2996	21.6409	27.0206	38.323	16.7692	19.8443	25.5499	16.9312	26.0006	27.2828	28.1782	34.2998	19.1785	22.9633	17.0346	25.4028	18.1342	19.7557	24.599	30.575	22.2945	21.5928	21.5513	17.8517	21.0743	21.5183	41.0702	21.7368	17.9071	27.5609	40.1889	27.4489	17.4658	36.2364	23.3211	51.1662	27.3228	40.7148	39.0129	51.2547	45.6799	78.475	38.323	51.5795	17.5055	36.2724	31.2847	40.8955	32.8075	28.3038	20.4319	33.5909	33.4888	46.2834	52.4683	26.1283	27.9161	22.733	29.589	29.0368	22.0433
ATP6V0D2	2.34622	2.64007	2.4821	2.46693	2.34834	3.87273	1.71441	3.09476	0.0818837	0.472371	0	0.333184	0.0515056	0.456344	0.277378	0.801168	0.167024	0.316318	0.0331209	0.238792	0.110867	0	0.032335	0.426804	0.0304284	0.025905	0.314904	0.626782	0.041015	0.359671	0.921705	0.317543	0.560037	0.367012	1.96477	0.557145	0	0.078287	0.184736	0.102294	0	0.437441	0	0.90819	0.699355	7.06725	0.921237	1.25949	2.42252	2.65482	0.878602	0.221792	0.405326	0.4241	0	0.451243	1.01598	1.82792	1.19409	2.43663	2.03195	0.770296	0.174935	1.46885	1.37777	0.210865
ATP6V0E1	81.6839	82.4059	63.8704	69.8314	73.2402	71.8108	57.7939	71.0106	40.0749	48.233	39.618	42.7561	49.5459	31.482	42.0111	44.611	50.1621	39.0411	43.2435	39.4061	47.8647	54.7141	52.7498	40.187	44.6364	40.8267	28.885	37.912	36.5885	37.9445	39.4259	89.8797	39.6676	43.7586	42.4652	53.7003	41.2466	42.769	49.4949	41.8167	54.9448	48.8634	49.7997	75.5421	62.9489	74.1719	55.2543	95.8775	80.2806	65.7753	46.5165	39.3505	36.1031	46.8954	39.3337	39.8764	44.1222	68.5061	68.1381	73.1913	76.2086	66.4066	50.79	68.6651	67.6972	43.3668
ATP6V0E2	10.2257	9.94434	7.20057	7.31719	8.30179	7.05865	5.23725	11.5469	42.5331	29.2746	14.9659	35.6966	39.9574	26.2787	22.7568	31.1341	23.5336	19.2671	27.9738	22.4593	15.0646	33.0166	26.723	20.0701	24.5735	17.2998	23.2864	36.0355	22.0866	38.5781	30.3954	10.6182	36.4721	27.9054	26.8659	27.6473	25.5929	41.2091	22.5496	15.4686	14.3772	34.972	33.0397	17.0706	6.71506	17.142	12.2587	10.367	15.6484	6.6358	23.2528	25.8033	32.9789	36.1738	31.9845	34.5809	33.0916	9.45983	9.80276	25.927	9.49106	13.1573	50.9611	20.161	12.8009	42.8949
ATP6V1A	26.3479	31.5636	24.6763	26.6378	31.205	29.3294	22.9155	35.2736	6.66879	4.77001	14.342	7.37471	9.80709	8.78509	13.2002	12.3009	6.03177	6.91358	7.04394	5.0154	8.35964	10.5249	13.0898	11.091	11.4351	6.38531	11.1081	6.72065	6.50104	9.82116	7.1249	39.8276	8.47163	7.82762	12.8718	8.57248	10.2339	3.40023	13.7803	11.7791	18.9794	6.93654	11.1322	24.5134	27.748	28.1645	30.2631	23.7231	33.8557	28.1337	7.6769	7.18432	6.10104	12.6342	6.81632	6.96166	14.7165	34.0414	25.6149	23.9676	39.6076	24.7888	12.4348	30.4059	34.8205	18.8223
ATP6V1B1	3.3013	2.8632	5.11428	6.16084	2.57956	10.2448	4.6525	5.98621	0	0.0325987	0.633739	0.43906	0.517433	0	0.473908	0.255438	1.10577	0	0.250084	0.165017	0	0.204808	0.243737	0.866916	0.511034	0.9475	0.233282	0.369919	0	0	0	6.0667	0.0323757	0	0	0.129384	1.46025	1.53058	1.11112	1.15734	3.47604	0	3.41846	8.27724	0.280354	4.0143	4.78692	28.5429	4.77874	5.81486	0	0	0	0	0	0	0.363444	4.78701	4.81276	12.3105	5.25221	8.15935	0.288251	5.9446	9.63402	0
ATP6V1B2	33.3141	36.9583	31.9755	39.5507	32.0879	34.5424	28.7105	37.1433	15.2925	14.4026	18.0415	14.8928	17.2643	19.562	21.8247	24.0341	21.8281	13.3203	12.364	10.23	15.406	15.2322	14.5118	13.2969	16.7558	15.4879	10.5311	16.0165	10.9648	10.5789	10.9953	57.9332	10.8339	14.0407	15.18	27.6729	18.6893	20.0038	25.6342	16.266	36.8837	16.6789	30.3616	34.045	37.6323	48.5939	48.0149	49.7821	35.4725	32.5272	16.2627	17.8971	24.9273	16.7248	23.0118	14.5368	21.0353	35.8006	34.8916	40.8496	34.1649	28.4004	16.9009	28.6652	33.9513	17.7527
ATP6V1C1	67.021	51.0124	57.5738	59.0065	48.064	55.8055	51.3219	47.8044	44.6152	30.7959	38.6133	41.557	41.1779	27.007	44.2175	48.4592	37.6833	33.8161	27.426	27.3615	33.2999	40.711	39.7447	35.2494	42.6993	33.082	42.1671	31.5927	30.569	24.7259	40.9993	51.3034	30.0578	30.5806	51.617	58.6281	36.2193	13.3052	53.7851	34.6727	54.6753	37.9992	29.8227	52.5509	54.6108	59.7152	39.2874	56.9794	48.4881	57.4193	27.7055	41.9937	45.5511	41.3268	38.933	30.0557	49.7051	45.45	42.9955	35.1637	42.2226	37.7325	36.5038	26.1349	50.7623	38.8601
ATP6V1C2	2.63122	1.73908	2.26795	2.17591	3.37035	2.77844	2.27625	5.5408	1.72832	4.4304	1.77576	1.22213	1.33963	0.775397	3.25171	0.436245	0.505856	0.171862	1.75028	1.35451	1.14007	0.0344796	2.71188	1.23086	0.207537	0.459646	0.962654	0.995519	0.632187	0.409668	0.631875	5.34939	0.149381	0.499275	0.652769	0.774422	0.593564	0.646079	0.386239	1.05483	5.82369	1.58405	0.496964	1.14353	0.704704	16.6469	6.43684	17.9692	2.8615	2.80182	0.509489	2.62305	2.21264	0.40912	0.602904	2.87023	0.0277619	12.7124	1.57204	3.68995	2.28869	2.5797	0.292846	0.571275	1.93309	0.331525
ATP6V1D	80.4526	84.8654	79.3997	85.734	60.7003	83.8747	73.5919	76.1653	136.639	139.559	128.11	137.275	133.054	114.818	136.209	163.434	123.006	124.72	125.192	109.601	116.126	134.802	123.365	145.496	155.322	122.356	112.863	96.3066	101.789	97.5472	116.307	79.2055	125.604	96.8282	111.905	147.972	143.591	100.055	174.472	115.481	72.8636	113.288	150.098	64.6934	100.884	62.1185	96.1624	91.6932	61.5689	74.4236	101.727	146.453	132.11	166.905	124.42	102.644	144.788	71.138	52.8792	41.1421	64.4037	67.0984	124.086	43.9033	66.3713	107.077
ATP6V1E1	95.7556	90.4806	87.7707	91.1622	86.0379	84.6536	93.4696	101.129	120.814	133.061	118.31	134.938	125.76	135.057	146.117	170.981	91.8141	121.549	128.355	106.36	146.172	126.439	138.015	139.205	138.07	113.64	98.7854	122.429	108.903	84.8231	123.956	81.0349	123.442	105.665	130.196	125.48	115.915	121.401	136.17	119.441	73.6183	115.495	131.67	87.9643	68.4477	102.529	96.179	71.415	107.931	102.675	109.235	144.741	138.705	147.577	150.233	117.272	134.315	68.0627	65.191	53.4436	79.3406	84.8033	114.434	66.4659	79.8564	94.1719
ATP6V1E2	7.22459	8.75957	3.94278	6.39555	10.8278	6.15026	6.83581	10.3256	2.27231	3.87856	4.41315	4.49131	1.5075	2.58968	3.0764	5.39633	1.90874	3.61583	3.04118	1.67381	2.52511	2.08259	2.44092	3.36449	2.58579	2.88187	2.526	4.51631	2.26876	2.0706	3.03739	5.10172	2.523	2.22192	2.21385	0.152388	4.38635	3.05725	4.12261	3.82048	3.71625	2.97613	1.93351	5.83217	4.19715	6.00169	9.86151	13.4847	8.34552	5.56102	3.59402	2.67705	1.77165	3.66734	1.37377	1.05729	4.5146	7.73602	7.2862	8.98689	7.24872	6.85519	2.63735	4.96933	7.7993	2.55826
ATP6V1F	72.7426	75.716	69.3741	69.0143	61.3346	68.062	57.2178	65.7234	62.3746	57.6739	80.0024	65.1634	83.8836	71.7288	63.2191	74.8884	69.8247	53.3566	66.424	45.3184	50.736	67.2707	54.9332	64.2043	54.4534	52.599	60.1673	80.1568	53.5576	57.6318	70.5021	102.992	63.9792	54.0671	82.8984	69.7927	58.2826	56.9119	69.6942	77.9336	69.5821	67.6656	89.0213	118.933	82.9467	87.0237	73.3741	103.685	76.2544	66.613	93.2677	84.2215	70.8242	75.8271	56.8586	74.7729	71.9521	73.3748	98.4096	124.228	62.7688	73.2175	105.166	132.857	81.8285	97.4941
ATP6V1G1	23.1378	26.3909	28.152	25.3417	23.6133	21.5502	27.8713	25.73	16.1155	20.9167	18.2278	23.2202	21.5828	20.3045	19.0058	23.884	14.4132	24.5539	18.1848	20.7264	19.2668	20.152	20.3236	27.861	18.3637	17.4227	16.1151	16.7971	16.9066	16.3435	19.9197	29.5506	18.1873	16.8197	26.8174	14.9173	22.7746	15.3341	17.2306	22.5596	10.7786	17.4785	21.6935	27.2406	21.8974	24.5635	17.1046	16.0328	19.4856	24.2588	13.9596	19.4338	18.5732	20.2758	21.3882	19.8273	16.9152	26.4453	26.407	24.9168	27.6952	20.6998	19.5038	22.803	26.3678	15.5157
ATP6V1G2	0.491179	0.0885242	0	1.75217	0.507381	0.421385	0.547314	0	0.255877	0.985896	0.895648	0	0.0152676	0.732424	0	0.00349339	0.0313294	0.225011	0.758027	0.0907422	0.820585	0.309172	0.0306695	0.435136	0.557421	0	0.158805	0.50839	0.193907	0	0	0	0.824815	0.640764	0	0	0.0308196	0.116578	0	2.21e-08	0	0	0	0	0	0	0	0	0.460723	0	0	1.82861	0	0	0	0.040941	0.0710179	0.38371	0.107482	2.84547	0	0.874588	0.63174	0.327748	0.921333	0.528832
ATP6V1G2-DDX39B	1.53146	0.73524	3.29354	3.0817	4.79988	4.21093	2.0999	3.55521	3.14374	2.32605	0.74454	3.49504	1.02188	0.817563	2.22504	1.96029	3.46096	2.0641	3.73981	0	1.85213	2.19618	2.10292	1.8916	3.07677	0	4.17978	1.46143	0.0752427	0.608976	0	2.67812	3.63321	0	1.51383	0.773622	5.44369	3.02761	0.784377	0.375633	0.836322	0	0	5.21874	0	0.387392	3.66674	3.40475	0.784372	1.02236	2.32038	3.02815	0	1.22671	3.94e-09	2.26866	6.58517	8.71272	7.33711	1.33459	3.88625	1.74663	0	0.511255	0.913168	0
ATP6V1G3	0	0	0	0	0	0	0	0	0	0	0	0	0	0	0	0	0	0	0	0	0	0	0	0	0	0	0	0	0	0	0	0	0	0	0	0	0	0	0	0	0	0	0	0	0	0	0	0	0	0	0	0	0	0	0	0	0	0	0	0	0.166012	0	0	0	0	0
ATP6V1H	26.5778	38.2627	30.6045	33.2369	38.6152	25.5488	38.6396	34.0233	32.8751	24.6856	20.441	21.5226	28.1939	26.1806	30.927	24.1628	15.7045	21.8156	22.6292	17.4446	22.6332	21.1346	25.5858	22.5706	26.4829	13.8282	20.3043	31.6186	14.1043	17.3722	16.2055	35.486	24.2396	15.0767	34.576	31.1661	32.6249	17.7686	24.644	23.82	37.47	20.6235	51.6376	29.465	23.4569	32.0003	24.4583	25.7107	25.8609	34.363	27.1834	18.4727	26.0733	19.0206	21.3256	19.161	25.9763	30.2139	32.4685	28.4547	29.0369	29.6993	30.119	21.5876	37.2698	27.6758
ATP7A	11.2949	13.4361	10.7167	12.7751	13.0796	13.7179	10.9507	12.26	5.22197	4.18976	4.8108	5.56092	3.65759	4.59453	5.05517	4.91027	4.40099	4.82702	4.27202	3.70327	3.70495	6.22778	5.41028	4.3764	4.30338	3.00156	3.86647	4.33136	3.30464	3.73912	3.44794	12.5002	4.95594	3.4215	5.81973	3.65501	3.60016	3.88555	7.93426	4.19376	13.8359	3.34296	2.67846	10.1433	16.146	12.9572	18.1885	14.0695	11.5621	13.8276	4.24772	3.68165	2.68125	3.35502	6.1151	3.53254	4.78926	10.5738	14.7911	11.7204	13.2244	11.3917	3.1839	9.1518	14.3345	5.70879
ATP7B	8.22123	9.04422	15.3693	12.9991	16.2707	16.9325	17.9566	30.4701	5.86959	9.68192	7.40268	10.6038	3.55871	7.14445	9.0598	5.6583	7.7763	3.5438	4.806	3.88354	5.78445	6.27103	6.66781	5.30106	5.1096	6.20463	5.55085	4.87601	4.3271	5.53393	7.44307	21.477	6.4359	4.38767	5.85095	5.67378	10.5506	6.87844	4.95251	6.58919	33.3479	3.5813	9.94626	25.0955	14.747	24.1771	16.4505	14.1695	20.2299	10.595	9.89991	6.4415	3.69236	6.47413	4.43515	1.84143	5.32872	38.9579	13.0045	22.3714	25.3468	11.3823	5.56047	17.8985	25.6622	9.4849
ATP8A1	13.5857	20.765	18.2614	20.4029	12.186	12.2381	20.1853	25.4544	7.52181	10.2897	23.5052	12.5324	14.9024	8.80312	13.6911	21.7651	12.0225	10.7655	15.5433	9.48033	12.092	11.0018	9.15863	20.002	13.2142	8.55176	18.0347	9.61344	8.15972	4.33788	18.9491	37.2977	10.0314	10.2359	18.2437	16.1893	19.5003	13.4189	31.1961	16.3814	19.0598	5.62875	29.1968	17.3324	6.75521	11.6664	19.4482	42.8744	10.2265	44.6084	7.78148	15.1721	9.2141	7.40215	8.92966	7.15702	9.48937	28.3419	17.0372	21.9538	22.4701	10.5285	5.99049	11.5316	10.1244	14.6255
ATP8A2	0.238663	0.437237	0.329454	0.70223	0.0834993	0.568208	4.41519	1.71845	0.118878	0.103946	0.0402474	0.0860259	0.062744	0.0549155	0.127313	0.213338	0.121131	0.00698687	0.0801258	0.090653	0.0201203	0.124726	0.473398	0.0666175	0.167832	0.062701	0.110829	0.103008	0.0993104	0.0529514	0.0941959	2.69363	0.101306	0.190593	0.137964	0.201877	0.0229045	0.208496	0.134761	0.561932	8.45356	0.322467	0	3.924	2.25227	0.0138503	0.184871	0.36704	0.197434	1.01083	0.102298	0.190661	0.083829	0.0436919	0.173452	0.033302	0	1.64837	0.236305	1.96489	0.576907	0.221556	0.0556519	0.255723	0.366961	0.0981954
ATP8B1	32.498	26.2929	31.3391	33.0014	21.6366	29.4027	23.2283	40.7294	11.4711	15.1818	12.9293	10.8993	11.0885	4.35194	6.69461	13.5954	12.5836	13.2435	9.64274	4.69032	12.6086	9.92589	14.9188	9.1963	7.15135	12.0862	8.22299	9.26132	6.35083	6.57579	4.48938	37.686	9.66952	6.11423	9.53909	25.746	14.324	18.7232	24.4396	6.96231	15.2707	6.99741	6.29255	14.9562	24.4922	74.8864	47.2706	47.0572	22.2376	50.8274	6.6367	8.87962	4.95202	12.0751	7.96877	6.21219	11.7522	31.9724	37.8372	20.8587	29.8955	42.6122	8.06751	17.6658	29.7787	9.18702
ATP8B2	11.6106	16.4567	15.792	14.6965	14.713	19.3624	16.6708	23.4811	6.44337	6.52049	6.89186	6.60021	7.44997	2.87074	5.58993	6.1874	7.21671	3.93516	4.32359	3.52662	5.04002	4.47082	8.37631	6.64767	5.60423	7.39863	4.85567	5.14033	3.28212	5.05458	3.398	27.0047	5.32134	4.84777	5.77759	10.7367	9.2593	2.80365	6.38816	5.86837	26.1732	6.17331	7.89556	24.6208	16.632	26.9125	13.3072	50.4864	15.9102	27.92	3.50954	3.93111	7.59331	4.1563	5.95808	5.38913	13.778	29.4117	37.2377	28.3969	16.8154	16.7778	5.25858	18.9448	18.071	5.52868
ATP8B3	3.15469	1.61391	2.90561	2.38979	3.61234	2.25323	2.99424	3.46851	0.44503	0.375005	0.278922	1.99308	0.580281	0.944609	0.17531	0.40947	0.575654	0.264167	0.173867	0.667463	1.06354	0.136951	0.529315	0.69847	0.290666	0.332618	0.410657	0.224605	0.163265	0.172773	1.24352	4.43845	0.412741	0.222687	0.700737	0.895198	0.323559	0.624486	0.756288	0.326322	2.02487	0.743853	0.0888338	4.7619	3.8836	1.06272	3.4257	0.366985	4.2804	1.77607	0.206038	0.0795571	0.493138	0.281476	2.16403	0.232731	0.318987	7.14334	2.93239	2.96876	2.56784	2.37437	0.208696	1.45246	2.25671	0.11521
ATP8B4	35.8737	24.2017	22.7004	31.4481	32.9607	21.2831	33.1044	28.7588	2.02475	2.10733	2.63583	1.7996	4.84037	3.24984	1.14723	3.30497	1.45764	1.32036	2.02224	2.55586	3.08406	1.20592	1.79817	4.69233	2.91203	1.44885	1.49121	2.29664	1.79359	5.69342	1.67148	37.6428	1.41992	1.89005	2.56093	2.26117	1.22611	0.411375	4.80464	2.16671	12.7346	1.61286	0.328874	21.766	32.7147	10.9949	34.909	33.6487	19.7228	34.3439	2.45596	2.20902	3.15856	1.76811	2.32462	1.26024	4.29937	14.3088	13.6625	10.4491	24.0367	18.9866	2.15015	13.5431	26.0827	0.594821
ATP9A	84.5797	78.091	67.5803	66.3129	70.4336	73.4728	56.7453	75.1215	14.5172	9.46482	10.677	10.6697	7.37875	8.78058	11.4125	14.8627	12.7182	11.1983	10.4316	8.14281	9.93206	9.45907	9.53766	9.38757	9.41443	7.28205	6.05927	7.83554	7.16668	6.29006	8.2201	51.9562	7.14246	7.19677	6.86638	13.1067	8.52366	7.65958	8.93078	10.6911	98.52	11.1825	9.68768	99.0974	52.3586	77.8231	57.3209	120.57	123.198	49.152	9.20343	10.3216	10.2904	14.5314	11.3522	7.18773	12.0774	57.0539	75.6359	80.0656	85.7893	108.305	9.00537	91.2926	87.1069	9.35087
ATP9B	169.817	153.395	175.706	159.039	163.521	151.919	149.244	158.727	49.0818	36.8986	40.2472	36.2285	36.1786	38.2865	43.8347	55.3843	54.0507	39.11	35.5644	31.7742	33.1986	38.9372	50.3938	52.816	34.2691	36.463	48.2811	39.4142	24.1572	33.9513	45.0401	197.688	37.6235	24.9368	43.1387	60.3486	56.5709	41.4209	56.5238	44.9344	144.737	34.543	34.5779	136.137	86.8527	185.732	152.877	209.658	154.705	205.126	44.4247	34.5404	34.9052	32.1771	42.4443	28.2959	49.4909	184.532	181.813	159.96	143.571	148.458	32.0741	112.996	181.943	37.8645
ATPAF1	234.564	254.531	222.323	169.947	189.881	221.832	169.301	178.337	467.905	385.917	402.844	511.498	445.362	425.629	418.471	553.178	375.114	272.599	415.002	306.335	310.563	454.497	368.127	417.094	513.118	375.057	370.837	395.706	321.479	311.529	432.527	146.084	385.178	367.104	517.536	472.885	594.486	421.969	559.421	382.716	261.047	472.241	533.76	219.02	179.017	243.646	160.391	363.539	303.725	121.865	399.144	437.905	571.494	528.275	555.754	355.674	454.073	159.27	176.825	142.69	207.562	274.656	465.539	228.13	226.468	498.698
ATPAF2	25.128	24.6153	23.2296	24.6578	21.1575	22.3262	20.0174	21.9469	40.6465	29.6432	40.7718	39.7272	26.2203	32.9229	30.8652	48.4934	41.3972	19.4333	34.7063	20.1495	26.7901	32.941	20.242	34.2267	20.8546	22.9028	34.2164	30.7938	27.3443	20.3665	28.3046	30.9721	37.1808	23.2906	32.8057	34.0389	30.1429	25.7996	35.4056	31.9914	31.4287	36.4731	33.3303	33.7036	21.6152	32.8574	40.4753	29.1024	27.6585	26.3895	51.1028	24.383	31.5715	29.5337	33.3692	23.4075	28.5705	27.1247	29.2384	33.8622	24.6065	23.7077	42.7746	36.0824	30.4109	36.5374
ATR	15.9397	16.5933	18.4093	18.075	19.7331	13.8315	12.9551	21.5211	6.89811	4.42325	5.10116	7.64102	4.8167	4.51981	4.90254	9.30008	7.52057	3.56948	4.55031	4.61143	4.68891	5.00764	5.47663	5.0512	3.80481	4.30326	4.48358	4.31168	4.15696	4.24647	7.52676	17.8025	4.9077	4.07033	7.72072	7.46359	4.21043	4.11889	9.43807	3.55875	23.1763	4.96959	6.68556	11.9784	9.39521	17.4391	16.2595	18.5303	14.7508	27.2276	4.30401	6.35201	4.62267	6.34531	4.93901	3.54984	4.99544	17.6155	13.3516	11.1312	17.1904	15.2037	4.26391	9.81368	17.5637	4.78898
ATRAID	56.8539	69.9816	46.1079	56.5995	67.9556	52.4176	57.1022	74.073	50.7618	39.7881	61.689	45.4408	59.6353	38.7106	44.9188	65.4077	47.0313	38.0353	37.616	31.7226	43.1238	37.8461	38.5955	48.3322	39.9193	40.7774	43.3056	50.6713	39.054	37.313	45.3681	57.6243	44.1222	34.4044	59.2523	68.3321	36.8211	45.9257	46.8221	42.3964	42.4274	49.6206	54.1061	72.7245	54.6967	58.2361	35.4602	74.181	61.6598	54.4537	40.3527	43.2653	42.2818	44.6146	45.4747	50.8019	58.2688	55.8892	73.956	60.8342	60.2029	56.0022	57.1083	72.0673	75.1076	42.4431
ATRIP	13.1877	12.6926	10.6701	13.0582	14.2121	11.4343	11.731	14.3263	3.53474	5.42334	4.65837	3.18009	5.18591	4.26911	6.33859	7.64727	3.05203	4.04446	4.93088	4.41397	3.17972	3.46443	4.27115	3.20968	4.85758	4.18357	5.25982	3.11718	4.20696	2.25603	5.23351	18.2124	4.96376	1.40544	7.35144	9.50457	4.22741	4.9213	7.07682	4.06114	10.3276	8.75857	7.84968	10.1647	7.23368	30.0263	12.4763	12.5515	8.56906	14.8172	3.1015	10.5507	3.48763	3.96577	4.21576	2.30722	5.57457	10.8668	13.0115	10.0361	16.7107	10.4759	6.37186	6.21594	13.8125	7.28718
ATRN	22.4465	21.0534	17.6808	18.8529	19.8752	17.9657	14.7547	21.0146	20.8109	15.0216	20.0909	20.8111	17.634	16.7253	15.922	19.1486	16.6325	14.7498	15.0726	15.1474	16.3899	18.1092	15.2817	16.5397	16.981	14.2693	14.8842	18.5151	11.118	14.2436	13.6154	21.2159	14.7776	12.9442	17.444	19.8537	18.0199	13.2155	18.4621	17.4914	17.1483	14.9329	14.8501	17.8166	14.2678	17.0121	15.8643	21.6906	19.3534	19.0297	16.0711	18.3765	19.6486	19.095	18.2141	11.7036	17.3081	18.6696	18.6771	16.8509	19.0509	17.195	16.5694	18.7273	17.9497	16.3986
ATRNL1	1.09991	2.17691	1.3744	3.38389	2.59785	1.91216	5.76119	5.18281	2.10588	2.47125	0.13423	1.53898	0.384093	1.79957	1.46817	3.80727	3.88728	1.26157	2.69104	0.217754	2.34951	5.9653	4.34806	1.98531	2.59177	0.961451	0.948883	0.41919	0.0618203	0.806435	0.0465939	9.06626	0.128317	0.835554	0.816805	1.25249	2.30396	6.80725	5.62664	0.296044	6.24315	6.71259	0	2.72529	5.73278	6.03901	1.75456	0.329442	2.91292	1.83411	2.39446	1.92269	0.261417	7.15659	3.24984	0.147147	7.50895	13.9688	9.56949	3.24068	3.49517	3.31954	3.58891	2.11726	2.25844	0.607843
ATRX	158.751	150.936	139.573	149.011	147.296	135.084	143.759	136.063	87.7471	101.113	96.8293	96.952	65.0508	70.8471	102.734	121.846	100.961	68.5787	92.2442	73.2819	90.9063	95.8239	105.056	90.3765	100.31	70.7081	83.4467	89.2146	63.2571	66.4173	63.3434	185.018	77.9553	73.9181	94.0573	91.7222	82.9306	77.7309	99.251	87.3946	120.884	77.1837	94.2122	124.849	106.555	127.075	116.605	260.971	117.457	184.806	83.2285	75.4332	100.045	82.1614	92.1587	76.5972	108.986	143.163	115.869	91.9102	130.038	120.348	89.0791	65.5449	166.082	68.1025
ATXN1	42.4348	35.4007	40.7345	47.1322	41.6563	37.8325	37.4035	47.9381	29.7505	22.0334	26.6925	20.7397	26.2547	27.1048	23.2282	22.7144	26.977	16.1214	19.5386	19.6533	19.5773	22.4128	18.2866	19.6356	16.3589	18.4842	19.3741	22.4698	12.168	16.8146	22.2691	65.1148	21.5651	13.4351	22.0655	23.1855	28.6176	25.5737	35.0352	28.3273	46.4606	23.8599	31.0413	44.7646	51.817	56.0199	74.6033	46.8843	35.7235	48.9535	30.0811	22.2656	21.6486	19.0653	23.2606	16.2765	30.6489	54.3483	60.076	47.7241	43.3424	42.5978	20.354	55.196	54.5172	23.1216
ATXN10	80.4002	82.3457	75.4194	76.0332	73.1001	63.1471	69.9818	95.6142	86.61	64.3962	71.9178	62.5111	65.7643	76.2825	65.8431	83.4709	66.2293	75.8591	51.0047	58.0422	57.7382	69.0168	62.5416	70.1929	65.5362	67.4209	59.5947	69.5249	59.927	48.4829	74.8456	86.0788	57.5241	50.3037	67.4027	79.9946	75.4236	54.748	95.5577	61.2608	49.8273	66.104	70.9984	79.1821	70.7788	100.066	71.7499	118.023	76.3686	76.0474	75.8006	60.8762	65.6747	82.3409	73.171	58.2535	92.8095	81.8074	71.3701	51.3907	76.4164	73.829	59.3364	52.6065	83.6721	73.1319
ATXN1L	33.5776	28.3889	28.3609	22.4314	28.1798	23.885	21.9319	29.5617	8.05975	5.63831	8.69036	8.85544	9.97743	5.75244	7.62529	11.9489	12.8201	8.33205	8.40081	5.41294	5.59906	7.31412	9.13978	7.05422	6.39414	5.36439	7.40787	6.03023	4.77224	6.47916	6.85447	25.7692	6.62626	5.76834	9.33883	10.4004	5.41454	6.14525	9.20899	8.39123	26.6879	4.75252	15.5556	29.0162	16.6321	17.8991	26.5546	49.153	19.8478	18.1906	7.03929	5.64246	5.43269	6.44486	6.50582	6.70495	7.14728	29.8406	28.7649	29.3982	30.8195	23.8126	5.9395	29.6601	29.1037	8.26861
ATXN2	160.765	142.848	124.385	121.015	119.396	121.806	98.0715	150.722	63.4159	63.9348	67.8781	62.4926	67.1883	50.9304	70.3708	88.167	64.8582	61.3594	60.521	48.3396	61.1765	64.673	57.1272	64.4168	54.4579	50.8668	52.0165	58.2078	47.0455	46.6199	58.6053	137.151	65.3601	55.9124	55.4051	58.0635	79.5028	61.7124	77.8817	65.7311	149.172	65.1037	71.8898	115.465	126.917	174.655	98.5315	146.094	113.6	157.401	60.9937	61.6742	49.4759	57.323	71.8394	60.3212	72.6877	150.151	137.085	112.7	133.849	145.702	57.896	111.596	129.044	44.7558
ATXN2L	55.1777	43.6573	53.6167	43.4483	49.4264	45.1093	36.0024	56.8915	17.2074	12.5564	11.992	18.703	16.3084	13.3458	11.3483	15.2567	11.8958	13.9422	12.2269	11.6243	10.7609	8.4498	14.9545	15.145	9.21439	10.7984	13.8378	13.3939	8.56644	10.8028	11.8476	73.2893	14.3932	10.0373	20.4821	26.2691	14.5599	16.9637	17.6427	13.0309	68.1177	12.8521	12.1918	64.6737	39.827	72.4653	56.4433	80.5852	44.1501	46.0328	20.2112	11.8029	12.5133	16.2243	15.7881	13.953	22.0355	56.2848	81.0184	102.755	48.8894	42.7473	14.364	77.3612	60.6387	10.364
ATXN3	86.9701	83.2667	90.1771	83.4901	96.9605	82.5866	84.0451	102.6	30.7262	23.1963	28.8051	20.2002	27.5479	15.2148	27.7926	23.4134	27.2791	19.4867	22.5919	22.7141	19.3967	29.1168	25.7659	20.4982	22.3558	18.0585	20.5473	35.4264	19.2727	20.5244	20.7982	74.9871	18.1591	17.0662	30.3802	45.8999	27.3472	34.1834	44.1805	18.6389	64.8254	28.7361	20.1709	77.0773	66.5574	115.666	68.2557	44.7292	80.3704	112.012	23.5299	20.1613	22.8108	24.5614	23.3571	12.3678	34.324	94.6217	106.579	69.6023	82.7414	90.0609	19.5532	76.3693	101.182	20.1228
ATXN3L	0	0	0	0	0	0	0	0	0	0	0	0	0	0	0	0	0	0	0	0	0	0	0	0	0	0	0	0	0	0	0	0	0	0	0	0	0	0	0	0	0	0	0	0	0	0	0	0	0	0	0	0	0	0	0	0	0	0	0	0	0	0	0	0	0	0
ATXN7	49.4981	42.902	37.6743	34.2044	44.3522	35.9443	44.3484	37.1542	10.1796	14.9223	24.0288	17.7031	17.8396	16.9693	19.2533	16.1615	16.7259	11.7378	19.3659	8.90227	12.3145	13.2607	15.5122	17.2141	13.7132	13.678	12.3525	11.9966	8.98308	12.1	13.9922	59.278	12.5547	10.6537	15.151	14.027	21.0275	17.9941	18.7825	13.1533	41.163	13.1915	19.5801	56.9604	103.354	80.864	58.4465	57.0959	36.5456	52.3975	11.9858	9.06123	18.7296	16.3848	18.5193	8.7697	18.2455	45.7794	47.6393	51.3429	46.2951	36.9797	11.5233	42.6374	48.868	8.335
ATXN7L1	32.8072	25.8016	23.9288	21.4633	24.6727	27.622	22.6144	32.7442	8.1702	5.24523	6.27517	9.90489	7.20244	4.97332	7.9059	6.35765	9.02708	5.44732	4.50463	5.82691	5.56339	7.08218	5.3216	8.2029	3.92175	5.51346	4.88479	6.11018	3.7848	5.65876	6.497	32.9526	4.99588	4.2883	4.2421	6.6951	8.15026	5.71499	6.97672	6.7276	18.4233	2.13213	12.3514	33.2347	20.2692	44.6569	17.5883	39.4285	24.26	21.4705	7.23225	6.66763	3.88363	7.61509	5.6661	4.26178	4.2609	34.3504	31.8454	37.6018	22.3752	21.4749	3.95903	32.8134	32.0719	5.80253
ATXN7L2	2.31873	1.99937	1.76258	1.97358	1.82022	2.10874	0.959219	1.43276	1.22286	1.14825	0.509757	3.30466	0.920436	0.762732	0.713484	1.41321	1.61442	0.810698	1.13428	0.402895	0.745961	0.874895	1.20235	0.632004	1.13679	0.934611	1.35774	1.00276	0.58138	0.589003	1.04383	2.25576	0.71715	0.477231	1.69916	3.07767	1.00366	2.27828	0.935695	1.37785	4.17936	0.810801	0.453874	2.49711	2.96959	10.56	2.26372	4.5312	2.31478	1.62541	1.05069	0.82483	0.79183	1.1816	0.877532	0.716708	1.1184	2.18241	4.70662	7.27916	2.32081	1.51366	0.896495	3.43618	3.45106	1.50029
ATXN7L3	28.8381	35.0252	33.8668	34.664	30.4084	31.9295	28.8924	38.1446	16.796	13.775	14.1272	16.5873	16.8548	12.7084	20.2643	23.5141	20.8909	14.4123	9.70236	17.993	12.4849	14.6963	12.0698	12.4443	13.3507	12.7606	15.6679	14.7756	12.207	11.4039	10.5414	39.4244	16.5355	15.156	17.4084	17.1766	15.7001	13.7346	26.7852	16.2967	27.6135	15.2433	17.3112	37.281	21.2012	67.5476	33.0569	61.9205	35.1895	35.7398	10.7511	20.0587	18.2013	14.2006	12.2898	10.0053	18.0691	50.9458	49.1429	58.9312	45.4816	39.4294	11.6417	36.6977	43.0122	14.4841
ATXN7L3B	12.7288	12.9092	12.168	12.5699	11.6613	10.2461	11.6664	14.1112	10.7534	8.5803	9.67544	8.74175	9.68317	8.68288	9.08051	8.97696	9.0675	9.1456	8.55585	8.38124	8.52606	9.18455	9.79762	8.72503	8.37311	7.74202	9.02958	8.88856	6.65156	8.58134	8.68001	13.7148	9.40913	7.53941	9.12477	8.08894	7.15781	6.78596	7.89842	8.24174	9.869	8.15671	10.4117	11.7855	5.7063	11.374	11.43	11.0018	10.3986	13.209	8.72951	9.69575	8.59257	8.89174	8.72792	6.74062	9.9688	12.9318	13.7637	10.1298	12.3187	10.7774	8.28531	8.66999	13.3359	8.7278
AUH	51.8549	44.2258	36.8026	44.1296	46.7968	35.5052	42.4988	44.7773	36.9403	36.3699	29.7945	52.6429	37.0096	40.886	33.9782	40.0012	33.1213	39.1312	26.7668	33.7584	35.4256	37.3916	33.7249	39.8171	32.6769	26.0312	38.2264	32.8039	26.3302	27.5497	36.0129	36.427	32.0855	24.2945	29.6793	43.374	44.2729	32.08	51.5907	39.9145	43.8443	34.9015	80.4156	50.9508	24.0595	33.9304	33.9914	92.8357	32.7457	43.0539	30.0833	32.7816	39.6769	35.6789	40.326	40.4518	44.0244	56.1871	51.1729	49.1024	44.3217	42.242	36.5155	40.2624	51.7037	31.6071
AUNIP	0.52972	0.785275	1.00445	1.4832	0.336883	0.787462	0.670908	1.91887	0.506253	1.00673	0.106609	0.824129	1.19546	1.35132	0.549335	0.163419	0.0778289	0.978995	1.65312	0.574099	1.61066	0.990146	0.687318	1.8464	0.304398	1.61697	0.299952	0.63468	0.442041	0.731521	0.633118	2.00246	0.47697	0.305288	0.734322	0.331083	0	0.444847	0.181848	0.0980731	0.738426	0	0.739217	0.273933	0.0630885	0	0.87907	0.55157	1.07575	1.27223	0.312203	2.21918	1.16088	0.10612	0.517205	0.450321	0.717823	0.98269	0.611808	1.1732	1.85485	1.41095	0.415104	1.13593	1.67949	0
AUP1	51.9506	50.6838	53.7693	44.0512	46.5099	48.8297	41.303	52.6047	21.4692	19.3923	21.5815	21.9103	22.9889	21.0578	21.1255	23.0028	23.4005	21.1768	16.7073	15.94	20.2212	19.303	20.5211	25.9872	15.6053	16.031	16.5797	22.0051	14.1001	19.3683	16.9936	71.2074	19.9806	14.88	19.5844	30.7785	20.4915	23.4435	19.4499	21.2299	64.6608	22.7444	24.9099	79.8342	63.7264	74.646	57.8846	105.904	55.4184	58.4864	19.7059	22.8452	23.3864	21.4604	19.4266	20.0867	22.3783	51.1943	77.3668	81.6408	53.022	51.6902	20.0693	73.6904	55.9406	17.6959
AURKA	3.21036	2.78741	1.71822	1.2164	0.809821	2.78198	1.14041	1.85697	3.80392	3.84518	2.75701	6.88283	2.45273	4.25492	3.82895	4.69259	3.65304	3.60542	3.18848	2.51679	4.45429	5.74979	2.37099	3.10033	3.55134	3.12821	1.52093	1.98664	2.05863	2.45229	3.68605	5.88592	1.38931	2.22232	2.56231	3.10296	6.04514	5.27022	7.40451	3.20669	0.698051	4.86371	8.73621	2.32963	0.54653	1.96758	0.921881	0.399986	1.71149	2.07901	3.3394	3.4307	5.68123	2.89191	5.2155	3.42237	1.71771	2.42874	1.94163	3.18739	2.55697	1.32263	3.21772	1.04611	3.92597	1.86848
AURKAIP1	33.3208	43.4189	25.3379	24.1015	30.9008	36.9395	25.0168	35.7477	60.2731	48.5905	55.7877	55.7836	53.6806	56.3544	61.9483	62.3361	60.4563	43.9275	60.4567	43.7321	43.5179	66.95	50.1958	51.9125	47.8064	50.0657	47.726	55.7522	55.7198	49.1209	57.2593	20.0784	60.6562	48.3475	77.5961	54.6428	39.2824	60.0715	60.9747	58.1905	46.3515	80.685	116.801	57.9934	38.6687	40.4284	41.625	44.9861	48.0847	15.8381	63.1346	69.4671	75.1498	69.5158	63.1149	75.5019	56.8321	26.6632	49.7687	54.8207	31.4454	39.0876	69.2223	92.2109	38.9632	76.8747
AURKB	1.19413	1.20056	0.932446	1.89244	2.13419	0.977354	1.39614	1.01639	0.205129	0	0	0.488514	0.126744	0.642859	0	0.483544	1.29224	0	0.0186196	0.785595	0	0.437682	0.513576	0.0819213	0.392728	0.476764	0	0.420403	0.375825	0.216128	0.231096	2.10162	0.165389	0	0	0.212632	2.07351	0	4.86e-06	0.40605	1.79695	0	1.21553	2.65325	2.06771	0.936512	3.19422	0	4.86804	0.692299	0.264521	1.08774	1.31312	0	0.150025	0.104413	0.240779	0.860833	2.05436	0.246717	1.56168	0.470059	0	5.60389	1.09398	0
AURKC	2.04192	1.27955	1.77822	2.63575	2.70022	1.39217	1.48206	1.62708	1.65801	0.654242	0.358592	0.568365	1.97726	1.28803	0.704009	1.04235	0.10634	1.44081	1.00699	0.914041	0.620074	2.04391	0.460809	1.13212	0.544553	0.392356	0.196394	0.954326	0.589855	0.523163	0.878241	1.66318	1.03164	0.731974	1.95199	3.42267	0.799085	5.84557	1.41002	0.462514	3.76464	0	0	1.12432	4.8589	3.52826	2.48497	0	1.43007	7.42346	0.70769	1.19704	0.491592	0.585809	0.0892024	1.45589	1.52232	2.80127	1.35813	5.1775	1.07838	1.7223	0.664874	1.13403	0.727855	1.23939
AUTS2	65.5715	56.8372	42.6257	50.6882	56.218	38.6082	42.0769	37.0609	21.9497	8.85185	15.1903	9.24763	12.1453	15.4811	15.3966	14.784	14.1174	7.38703	11.9773	10.9345	7.24661	9.84716	8.81774	10.5377	13.0529	9.38094	13.252	14.1177	8.53631	10.0558	16.7407	44.4219	14.6238	7.94119	9.01782	9.35787	13.2729	13.6642	19.9403	15.7614	44.9402	9.24885	22.7692	48.8859	25.8109	90.4164	50.7417	77.0933	55.1017	43.5583	20.0711	11.9838	3.65026	13.9945	15.9429	13.893	13.4448	30.2489	83.8858	46.4573	61.0015	54.3552	11.7748	52.8794	66.599	12.8063
AVEN	5.87599	6.0379	7.53356	6.81013	5.41873	4.34104	7.37068	6.22511	5.14824	4.46423	5.33074	5.34002	4.22685	5.27432	5.99134	5.4648	4.46614	4.22859	5.09688	3.26566	6.54774	4.48215	4.25057	7.52023	4.11339	3.77949	3.33993	3.21563	3.2429	5.96237	5.2689	5.2584	6.96426	4.44253	6.43948	3.98209	5.49115	5.3373	3.52351	4.897	9.70413	4.77391	4.3482	9.15496	3.19565	4.55483	5.01441	3.99266	5.98416	5.1661	6.21923	5.43085	7.31785	6.41801	5.91633	6.43064	4.66439	7.31647	9.13265	5.79105	6.55767	5.33297	6.51032	5.51216	8.25762	5.80082
AVIL	25.6487	27.3158	34.3281	22.8136	23.6993	21.952	26.0627	37.099	19.9661	10.1898	16.8689	12.6978	16.1622	6.18696	11.9097	8.83658	6.97582	14.4607	10.0603	10.7861	10.1786	12.8706	5.44312	5.65518	11.9722	8.94142	16.4014	13.8751	8.23822	8.49796	9.84457	34.3431	18.0417	5.40535	29.338	9.05968	17.4651	8.23582	8.50781	11.7088	24.8773	8.24278	8.09357	45.1979	17.2782	41.5625	38.0792	58.9345	29.4794	45.0046	6.29057	10.9667	5.44396	14.0972	4.9184	4.65651	13.7878	30.0874	28.2246	29.1072	29.8439	21.5941	7.56275	25.2876	30.0503	7.74413
AVL9	26.4446	25.9343	31.5307	26.4775	27.3367	20.0531	21.1246	25.3233	10.8514	7.85957	9.91138	9.82634	7.96185	9.49735	7.9924	10.0491	11.9675	8.79548	8.57632	6.82463	7.87415	9.68141	9.60588	14.3106	5.72105	8.95921	7.28976	9.02861	6.95042	6.74293	9.35194	22.2209	7.97768	5.17824	11.1225	8.18997	11.372	8.59009	8.84037	9.04624	39.0853	16.3831	5.64052	32.9525	23.2859	22.8928	26.012	38.6803	20.6126	27.5492	13.153	7.20859	9.46217	14.3152	10.4805	7.54342	9.94212	30.4552	36.2422	25.9604	27.2016	30.045	7.31713	28.301	35.0383	14.9799
AVP	0.794846	0.438546	0.695219	0	0	0.674174	0	0	0	0	0	0	0	0	0	0	0	0	0	0	0	0.18454	0	0.151592	0	0	0	0.283218	0	0.136472	0	0.518298	0	0	0	0	0	0	0	0	0	0	0	0	0	0.587619	0	0	0.708907	0	0	0	0	0	0	1.21512	0	0	0	0.309718	0	0.836163	0	0	1.02713	0
AVPI1	19.7049	23.141	19.2104	15.529	14.5364	18.2277	8.29764	15.9066	3.57244	3.14056	2.89902	5.22075	4.30444	1.99804	3.39072	3.69886	2.92831	1.51947	2.46087	1.84217	1.95325	2.46531	2.11179	2.04076	1.90714	1.69473	2.6984	2.7875	2.31301	2.40634	2.26002	12.0885	2.69862	2.66661	2.15313	5.26454	3.35248	2.07572	3.27608	3.51834	32.9643	1.37337	9.1561	23.8965	13.1713	17.7837	9.10955	26.1642	22.6192	10.5073	2.3486	2.00447	3.33796	2.61803	2.83502	2.97692	3.39565	13.8816	12.552	18.4264	21.7701	35.3719	2.1913	31.8337	18.6325	2.06655
AVPR1A	7.88969	4.70322	6.37719	4.55053	5.50955	5.01867	2.02368	4.56722	4.77255	1.36612	1.4194	1.10591	2.01053	2.17793	1.48855	0.736188	1.36337	1.18642	2.75312	2.16085	1.55839	1.59294	3.08214	1.69003	1.41746	0.962201	2.08937	1.47818	1.24138	1.41456	1.68138	2.08763	1.86636	1.47105	0.383847	2.45367	3.73556	0.371425	0.734744	2.76938	4.42326	1.49229	2.65409	2.96297	2.46051	2.75099	2.43514	10.5982	3.77572	5.05164	2.81156	1.40473	1.72491	2.3922	1.92877	1.31092	0.871627	3.23805	5.25774	1.88609	5.61277	5.05088	1.2637	5.8923	4.43942	6.4553
AVPR1B	0.237615	0	1.66992	0	0	0	0	0	0	0.0836554	0	0	0	0	0	0	0	0	0	0	0	0	0	0	0	0	0	0	0	0	0	0.168436	0	0	0	0	0	0	0	0	0	0	0	0	0	0	0	0	0	0	0	0	0	0	0	0	0	0	0	0	0	0	0	0	0	0
AVPR2	4.17051	2.76809	4.77865	3.47104	3.6875	3.38478	2.1456	6.07494	2.97599	0.822046	1.87216	1.4711	1.96821	1.33184	1.68854	1.55788	2.13585	1.45668	2.0087	1.12623	1.78046	2.47158	1.98943	1.49884	1.47619	1.74059	1.18627	1.67735	0.721673	1.65212	1.81044	9.47433	2.17459	1.18183	2.80031	3.64379	1.38459	2.5761	2.98902	2.02919	4.66148	2.87585	7.87863	5.43986	2.53886	2.07059	1.59643	9.19972	4.02954	6.79522	2.92528	3.40341	2.53942	5.6799	2.40427	2.13621	1.43997	3.05503	6.05093	13.548	6.24515	4.24517	2.21103	7.18472	3.671	3.49182
AWAT1	1.72446	2.1639	1.51103	2.22466	1.6484	1.0126	0.633138	2.88179	0.0519943	0.435031	0.15879	0	0.145313	0.565297	0	1.03077	0.25224	0	0.377603	0.0472309	0.262867	0.0698493	0.0614489	0.508972	0	0.0493283	0.0581204	0.107184	0.115096	0	0	0.874691	0.232511	0.136734	0	0.886201	1.62386	0.298045	0	0.875143	3.59769	0	0.289991	0.798425	0.458153	3.96246	1.1658	3.19845	1.26679	1.31305	0.308358	0	0.503217	0	0.421242	0	0.413028	2.62948	1.79566	0.607584	1.25028	1.58031	0	1.27163	2.20664	0
AWAT2	0.204596	0.147409	0.716279	0	0.452974	0.555293	0.0482067	0.637267	0	0.0295028	0.161664	0.137733	0	0	0	0	0	0	0.115745	0.173448	0.0768284	0	0.0376483	0.14189	0.0299123	0.0301728	0.106658	0.0656615	0	0	0.033056	0.28476	0.0710973	0	0.18934	0.432809	0	0	0	0.148746	0	0	0	0.232275	0	0	0	0	0.354152	0	0	0	0	0	0	0.200189	0	0.103736	0.0974778	0	0.19131	0.231052	0.50221	0.167202	0.571607	0
AXDND1	1.93347	0.569079	0.471662	0.547792	0.163942	0.777146	0.23764	0.406095	0.306258	0	0	0	0.419361	0.190746	0.175511	0.774134	0.218188	0.157362	0	0.196449	0	0.0464403	0.122578	0.198613	0	0.145049	0.0433571	0	0.1035	0	0	1.37024	0	0.848893	0	0	0	0	0	0.599313	0	0.122814	0	0.620699	0	0	0.194866	0	1.57809	2.21932	0.190457	0.0934003	0.990022	0.38151	0	0.45777	0.175201	1.00276	0.733271	1.42239	0.836439	0	0.123998	0.0774492	0.258486	0
AXIN1	10.0473	9.63172	12.552	9.20047	7.79052	7.74218	6.33974	10.4226	7.20431	4.11493	4.61315	6.1465	4.11522	3.20018	5.8671	6.51936	4.47117	3.44751	4.32326	3.12288	3.74827	4.4511	4.01804	4.46347	4.84125	2.52847	3.60902	4.43693	3.40823	4.18421	5.93449	10.733	5.93534	4.68387	7.58305	5.27064	4.44394	7.21184	12.3383	5.14867	8.98629	4.77471	8.17033	14.8496	5.47587	12.9895	12.7046	7.79915	7.79351	9.4358	4.36608	5.37002	5.01755	3.73083	5.8649	3.87667	7.54812	11.6463	19.8654	21.2509	10.2793	11.9881	4.41479	14.1073	15.2365	5.86722
AXIN2	16.5667	23.861	20.039	21.5251	22.3264	29.6763	21.0018	28.122	15.0011	5.95209	9.36872	7.15615	8.71379	10.1392	10.6423	13.2941	8.36055	7.35818	8.65358	5.28905	9.53932	10.6213	8.90546	9.01348	7.68445	5.38917	6.34023	8.32895	6.0217	6.24648	11.5867	24.0831	8.35039	4.92254	7.83033	10.8137	6.94298	8.4461	15.4526	11.8943	31.8876	11.2942	9.30041	59.1121	13.4623	38.325	14.1122	63.3037	27.1794	22.8558	15.4371	14.5678	7.72838	11.0676	14.9845	12.0676	8.76603	37.0644	39.5292	38.0225	50.422	26.6633	8.66493	20.9827	26.504	7.25739
AXL	54.1263	51.891	45.2587	38.0647	54.5973	48.3264	24.8231	39.0476	18.1758	9.24106	18.9934	7.41935	14.4184	5.42125	12.5201	13.7944	11.5181	10.0273	10.5799	7.66752	9.80782	6.90488	12.7754	18.9196	12.5935	5.9469	7.54799	14.1969	7.52229	13.8264	8.72998	48.3484	11.1244	8.16709	18.8578	34.0869	11.4906	14.4072	23.087	9.97119	32.5152	16.9206	13.0353	57.5266	34.762	45.732	40.3879	53.4866	43.8108	34.6854	6.5409	10.455	8.23077	11.1343	14.093	9.32542	14.6835	35.8856	62.333	48.352	37.1553	29.9269	9.68135	54.0755	47.3268	11.5076
AZGP1	83.839	137.195	47.7923	76.2457	150.927	40.6117	161.024	62.6179	25.0922	33.1567	65.1822	34.7582	39.447	43.8004	15.6945	35.347	41.887	28.0735	21.8706	14.752	28.6561	20.0018	28.8532	42.9256	32.7071	28.5826	35.5456	46.0934	21.61	13.5968	30.5317	45.2644	43.7066	29.823	25.9832	62.6088	27.6283	15.4418	25.4209	62.2244	49.6715	15.9337	45.6302	127.552	61.0004	80.5007	60.9067	214.181	107.959	33.4438	19.366	82.0742	47.2232	23.2432	16.9671	31.4566	44.3371	35.0676	140.491	88.4697	118.595	94.2979	65.2588	152.91	94.3718	18.0771
AZI2	102.805	107.061	65.3227	85.6091	86.8186	84.9005	92.6993	89.4347	39.309	38.5146	31.4734	44.5463	40.3267	44.6284	42.673	39.7182	40.6188	29.7544	28.1634	28.7937	26.5669	46.7497	39.8299	33.7417	34.3952	31.6163	28.1833	33.1107	27.7049	27.7674	33.0768	106.357	29.7823	31.3388	39.634	43.0287	61.5018	20.5411	61.781	40.5467	85.2521	40.7613	41.2252	114.52	79.3647	145.773	141.662	137.578	97.1777	85.9733	42.8784	34.8323	25.1464	47.5593	30.5635	31.4198	59.6721	83.1916	71.7099	52.8071	106.668	107.964	35.6146	65.5093	84.4536	30.2365
AZIN1	122.206	116.197	132.604	116.399	125.273	118.443	109.738	142.086	54.436	39.6669	40.5527	57.278	35.8424	35.6822	33.2725	67.7287	65.697	45.937	44.3955	34.2371	58.4561	52.5123	40.8532	41.5101	40.6657	44.3098	34.0512	38.4722	20.9745	25.6868	32.6577	120.417	29.5149	33.2283	48.7774	64.2787	53.1496	45.7706	64.8738	31.3868	132.801	55.4468	61.8316	121.063	94.0018	116.315	104.545	161.737	112.422	133.326	45.9565	48.5285	40.3495	37.3533	58.953	36.3102	55.4301	133.475	121.173	78.469	127.239	117.812	56.5183	71.9846	126.92	41.8954
AZIN2	3.277	6.79644	8.3073	3.3271	8.16748	6.64099	6.96825	14.5733	6.7401	3.0958	3.67923	1.43957	1.91325	2.31227	2.4836	2.86482	3.95058	6.53458	0.945352	2.64711	1.61349	2.99702	1.57822	1.25174	3.79349	1.17265	1.60056	1.55632	2.82857	1.04804	5.10793	14.4523	1.43166	3.51527	3.13685	6.26106	1.61488	2.94616	5.57745	1.23658	11.6551	2.42411	2.26175	11.3	2.10118	20.4661	6.11009	15.4329	6.67386	8.42646	4.3283	5.73494	4.32909	0.946922	4.17528	1.01096	2.50522	10.64	11.7413	7.00692	4.21605	8.89033	1.5257	3.93624	11.7825	4.60556
AZU1	0.0644543	0.0673417	0.14015	0.0386816	0.10823	0	0.0980832	0.173188	0	0	0.0241319	0	0	0	0	0.040514	0	0.0425934	0	0	0	0.0548281	0.0636048	0.0239044	0	0.0288112	0	0	0.056766	0	0	0.0951563	0.0249734	0	0.0604757	0	0	0	0.0685958	0	0	0	0.586271	0.070227	0.206425	0	1.02363	2.10912	0	0	0	0	0.0450032	0	0.0706597	0	0	0.0366908	0	0.0494464	0.0335921	0	0.0499614	0.0920572	0.1422	0
B2M	1367.26	912.607	1135.97	1308.99	1001.54	1179.11	1215.97	1822.1	628.378	450.975	497.25	526.217	561.106	563.784	553.56	669.373	409.122	510.146	504.313	445.372	500.38	633.543	772.367	706.757	573.243	455.468	495.707	526.981	373.27	292.994	539.182	2382.63	479.77	473.851	471.262	672.275	268.321	352.053	609.074	664.256	1141.9	540.012	578.43	1164.99	1507.5	1770.03	1468.8	917.754	927.321	1795.72	301.76	520.261	501.334	557.11	488.538	314.916	658.69	1916.92	1397.47	1434.61	906.91	1209.37	459.535	939.509	1554.81	354.079
B3GALNT1	6.15764	10.1374	9.01962	7.20868	14.1243	7.69394	8.74744	13.3957	28.1389	26.8378	40.1098	23.9032	18.2393	22.4191	24.4635	26.8307	21.9336	26.6368	21.6349	16.9544	25.4847	26.0769	27.9232	24.0507	21.6573	22.252	29.0764	34.7294	16.7495	19.2824	19.4506	8.10284	25.3866	23.6497	33.5437	29.1354	29.9094	19.9047	17.9302	24.9161	10.2602	18.0069	49.51	16.5208	5.49615	10.999	7.05639	11.6631	6.04756	12.5838	25.2307	22.397	33.4235	25.2829	31.6841	22.5402	38.7655	16.127	8.97406	9.2454	8.23706	5.35401	30.3035	7.66296	9.063	28.0723
B3GALNT2	10.041	5.30332	5.96123	4.75424	5.52778	6.49163	6.41296	5.37524	5.46699	3.80119	4.88324	7.82467	5.87841	3.93829	4.55161	6.32895	4.50612	4.07909	4.03872	3.77392	4.37819	4.41464	4.23194	5.18683	2.78742	4.51826	3.32202	5.17499	3.74638	3.13224	4.05421	8.05043	4.48764	5.40734	3.76173	5.04921	4.90474	4.13282	7.61552	6.12044	5.7435	4.73324	9.5288	5.74698	7.47025	5.08012	6.28969	3.67388	4.30373	6.28757	3.43268	4.07637	5.25394	5.08334	5.54334	2.29058	4.11228	5.67923	5.16049	8.1893	7.28538	7.33953	4.82228	6.49022	9.8117	4.20788
B3GALT1	0.23676	0.210719	0.620875	0.351016	0.30496	0.423167	0.159602	0.338603	0.405312	0	0.174714	0.0434761	0	0.164715	0.0129909	0.0623247	0.0313812	0.0295672	0.0875	0.158303	0.0401901	0.192004	0.0453861	0.122948	0.127819	0.0259064	0.17024	0.206724	0.0292528	0.0262914	0.139993	0.365434	0.0596016	0.012376	0	0.132671	0.277809	0.0483151	0.0445026	0	0.367855	0.424957	0.0355908	0.43813	0.174263	0.876184	0.559282	0.024371	0.346912	0.426403	0.118343	0.150988	0.152636	0.112121	0	0.0159057	0.0638781	0.273489	0.291137	0.133886	0.420374	0.389024	0.08119	0.12196	0.320128	0
B3GALT2	1.44538	2.9613	1.91885	2.36235	1.5828	1.61669	3.20924	3.00566	32.5606	19.5156	41.5144	16.2078	20.3251	25.017	47.3394	15.5666	24.741	21.8541	30.4023	27.2369	19.12	34.7828	19.8105	19.6459	10.9226	11.3026	26.8829	28.5905	20.8258	18.6211	24.9168	2.09321	28.0621	22.5281	26.7244	19.1884	16.5249	16.0757	16.3745	34.8851	1.67459	15.7489	34.7053	1.73697	1.71046	2.85737	3.25037	2.80229	1.19286	1.77636	33.934	26.2122	32.5314	27.5054	25.4502	18.2804	23.9443	2.29234	1.88248	1.23658	1.68683	1.34139	28.0923	0.995632	2.7615	16.2986
B3GALT4	3.64845	1.23854	2.9864	4.45229	3.97449	4.00653	1.36374	1.94031	2.14515	1.48205	0.743559	2.1755	0.975938	1.67636	1.48748	0.920781	0.47702	0.573002	1.02233	0.395096	1.48036	0.644158	0.422029	1.52013	0.970438	0.444856	1.21183	0.749329	0.566909	1.05823	0.572385	3.9162	0.608016	0.515355	0.315363	1.7946	1.06139	0.911674	1.69117	1.01473	4.27609	1.48113	2.351	4.9618	1.23482	5.43302	3.91257	0.29757	2.77221	3.32638	0.979333	0.308987	0.632484	1.71756	1.53943	1.11215	0.561868	3.73995	3.64753	6.00236	3.66509	3.19767	0.906165	1.92691	3.03087	1.60233
B3GALT5	0.251955	0.333677	0.473704	0.421576	1.14107	0.278361	0.399199	0.365214	0.0812428	0.062616	0.0727948	0.477791	0.0729739	0.0802308	0.0387879	0.098481	0.0971379	0.151878	0.0900254	0.0577083	0.038823	0.11557	0.0795785	0.0589356	0.121447	0.0460892	0.0539488	0.133675	0.240065	0.0307693	0.0602569	0.268454	0.0534316	0.0127108	0.0312652	0.0162252	1.45253	0.0411396	0	0.0405704	0.398972	0.0510774	0.10686	0.123537	0.119963	0.523138	0.370451	0.00916228	0.259893	0.486235	0.0657206	0.0387379	0.0101337	0.152775	0.164078	0.110049	0.534989	0.553648	0.376997	0.289793	0.401379	0.379541	0.0345243	0.300776	0.322141	0.0357317
B3GALT6	4.09509	4.44799	3.7043	4.15797	3.88327	4.07953	3.31889	4.05716	2.85942	2.69568	4.82041	3.43478	4.6559	3.47189	3.14716	3.6945	3.09851	2.76341	2.77575	2.47084	2.72991	4.14005	3.04975	3.16825	3.96859	3.09848	3.75763	3.25034	2.70045	2.645	3.71516	6.14222	3.0641	2.5312	3.26614	4.86259	2.81112	2.5974	5.40043	3.23525	6.97787	4.07204	4.39105	6.27138	2.91299	11.4613	2.89177	5.21195	3.67286	4.63291	1.92733	4.29673	2.88004	3.73661	5.27642	4.08235	4.04709	4.71338	7.37156	8.02522	4.44652	5.73359	3.43113	4.78601	4.85886	3.01323
B3GAT1	1.51706	1.23663	1.74592	1.74036	1.68115	1.48818	1.59002	1.67843	0.525033	0.359255	0.339692	0.192851	0.504323	0.329715	0.595015	0.250953	0.244297	0.259454	0.284289	0.263313	0.503432	0.298781	0.233865	0.528463	0.23843	0.25347	1.29167	0.261572	0.190004	0.238906	0.0811468	2.71126	0.358688	0.253416	0.24363	0.720291	0.219098	0.160092	0.477157	0.301744	1.02665	0.0397481	0.374046	1.33502	1.46806	2.47018	1.49939	1.36534	1.28644	2.84751	0.332214	0.50209	0.22438	0.54154	0.54137	0.178849	0.569876	2.16965	3.96053	3.65871	3.7669	1.81723	0.281503	1.83366	2.75147	0.580734
B3GAT2	0.534058	0.618557	0.505557	0.418062	0.701114	0.330597	0.633096	0.455917	0.133253	0.169732	0.090039	0	0.340781	0.209777	0.102022	0.233156	0.119205	0.20256	0.0411493	0.0419814	0.106554	0	0.188056	0.0630702	0.112265	0.0400616	0.127813	0.0870726	0.0536273	0.0928035	0.0456248	0.440322	0.137698	0.143786	0	0.237891	0.183566	0.205435	0.257987	0.0935055	0.297633	0.0392514	0	0.356117	0.362304	0.192419	0.11042	1.00233	0.37582	0.714555	0.0859209	0.280534	0	0.0947556	0.163353	0.0181846	0.3907	0.262568	0.376061	0.382014	0.386826	0.212562	0.118677	0.178458	0.522576	0.130044
B3GAT3	7.13528	8.09145	6.73968	6.94039	5.85531	9.91231	6.3585	7.54491	3.77696	3.32467	2.41218	3.84706	2.9075	2.92462	2.52731	1.70311	3.60993	1.84696	2.07405	1.64957	1.84827	1.6305	2.03462	1.91557	2.24803	1.88564	2.27283	3.28475	1.1342	1.87237	1.75622	9.67151	2.06306	1.73581	3.19069	7.21062	2.07086	3.51156	3.95191	1.86907	9.64386	2.70931	3.82693	12.5259	6.09749	19.4154	11.4048	7.70814	8.05325	9.57159	2.79101	3.334	2.31288	2.16474	2.40156	2.28183	2.96632	9.72529	21.4814	16.5035	7.89633	10.3769	2.90965	15.1825	10.2153	3.25099
B3GLCT	3.60403	3.47319	3.94563	3.64556	2.87288	3.2493	2.23478	5.75926	16.6452	12.2578	17.4293	18.5546	18.0921	10.1644	17.7432	17.1346	24.6839	12.2554	13.0508	13.6122	10.2103	21.3381	16.7311	14.2181	15.7307	14.1784	14.4085	16.0287	10.6038	11.348	12.2018	4.31772	16.0266	9.61834	12.4729	10.3906	11.1329	10.9294	14.8944	14.2175	6.40513	17.3894	23.918	4.08393	1.85425	4.4691	0.766554	7.14555	2.72278	5.00671	17.3932	19.2455	11.9403	21.0562	17.3674	13.4774	20.9384	4.37713	2.86833	3.66011	3.43869	3.0528	19.9821	2.48283	6.01273	17.1805
B3GNT10	11.9696	5.52673	8.99526	7.19082	12.0458	8.26418	7.45539	9.51757	7.55439	4.49479	4.58683	7.75857	5.6591	2.48058	5.08631	5.60409	8.48083	7.54529	6.74331	3.88032	3.85047	8.48222	5.07305	3.12332	6.1668	4.23282	6.17012	4.42396	5.09783	2.20945	6.99088	7.42291	2.75143	2.96507	3.38197	1.84503	3.40463	3.40888	5.84635	8.37548	3.02545	9.16477	2.53925	11.7514	0.731898	4.90098	17.9136	5.20302	8.67027	10.9223	5.61593	9.10999	4.68148	4.5416	9.36208	2.82289	3.29535	11.4744	9.46925	8.07271	10.5631	16.2963	3.3545	12.416	9.08092	11.815
B3GNT2	16.1393	7.79853	13.273	15.0708	9.62904	13.0646	6.4199	13.2546	7.47465	8.79726	9.30327	12.2293	7.36617	6.84862	11.1502	11.5027	8.1938	7.26508	7.45493	6.45013	9.05968	7.6472	10.8452	7.92839	7.31353	7.83637	7.04675	8.04398	6.49082	6.719	7.7195	22.7218	6.77741	5.6155	8.11429	12.3852	9.39335	6.87214	9.40063	8.90562	13.4622	8.52917	5.81943	9.20153	8.15891	12.3672	15.4517	4.68257	9.35733	11.1565	9.55944	8.79112	8.81392	8.96877	10.5372	8.02768	9.03315	12.9498	9.52575	11.459	10.8074	9.6374	6.44929	8.2715	12.1384	5.61351
B3GNT3	0	0	0	0	0	0	0	0.100928	0	0	0	0	0	0	0	0	0	0	0	0	0	0	0	0	0	0.19999	0	0	0	0	0	0.677683	0	0	0	0	0	0	0	0	0	0	0	0.64728	0	0.44154	0.0984704	0	0	0.890863	0	0	0	0	0	0	0	0.0493143	0.319821	0.214274	0.0454576	0.0459938	0	0	0.0905537	0
B3GNT4	3.44256	1.90465	7.26494	4.87674	3.61015	5.48066	3.24806	3.32749	0.565855	0.889671	1.62803	0.79138	1.31097	0.391877	1.02143	0.208462	0.767924	0.356843	0.212562	0.611569	0.519389	1.21551	0.281838	0.676498	0.951346	0.190295	0.564654	0.525988	0.298414	0.126245	0.396192	3.83738	0.530859	0.611975	0.744759	0.356813	1.75495	3.39998	0.67387	0.448988	2.82884	1.04726	0	3.39483	4.70848	5.1822	8.21064	1.21802	4.88657	8.68483	0.922948	0.909619	0.195848	1.76605	0.688278	0.484209	1.71496	5.87468	2.36592	9.15664	4.85749	3.69709	0.764254	3.92252	5.8718	0
B3GNT5	11.4959	8.8057	9.33062	11.2101	6.40282	7.90162	7.58731	4.88337	4.06477	1.87621	1.80352	2.31125	1.30005	1.19234	2.33207	2.79425	2.78596	1.55536	2.28151	2.27726	1.29539	1.43169	3.69252	2.88666	1.64164	1.06706	1.56867	1.36455	0.969873	2.50986	1.74779	9.16792	0.974036	1.97834	3.83589	3.20855	2.13914	4.56023	4.3293	1.94132	9.12568	1.65534	1.42256	8.4308	20.7768	15.0713	21.0403	7.73897	11.8863	9.30999	3.05655	0.696	1.45629	2.35175	1.5675	1.12668	1.38607	7.96602	7.78613	6.29366	6.06099	11.5538	1.13522	3.82889	9.86058	0.450672
B3GNT6	0	0	0.193098	0.100004	0.130254	0.0857768	0.0849968	0.0464201	0	0	0	0	0	0	0	0	0	0	0	0	0	0	0	0.0625316	0	0.0256944	0	0	0	0	0	0.319292	0	0	0	0	0	0	0	0.224928	0	0	0	0	0	0	0.0523595	0	0.0502315	0.176183	0	0	0	1.57102	0	0	0.0339947	0.272365	0.124752	0.0641549	0.0420533	0.0831545	0	0.0610404	0.231401	0
B3GNT7	5.16642	3.10288	3.66918	8.77074	6.33078	2.90662	3.10812	5.33309	1.69492	1.49696	2.09301	0.91328	1.49517	1.2981	1.14256	1.20631	1.67903	1.14816	1.36378	1.02847	1.58962	1.25095	1.84634	1.12904	0.643552	0.7504	1.75305	0.958731	1.34679	0.774856	0.978759	8.10432	1.01564	0.740518	1.64118	1.25408	1.40455	1.16682	1.54679	1.36736	8.08542	0.504553	0.637816	3.71189	3.65041	13.2755	8.8877	1.81934	3.18784	3.70503	1.50384	1.74867	1.02489	0.485231	1.2458	2.92529	1.54711	9.76787	5.27635	6.51171	3.75169	3.60885	0.560657	4.4604	6.4949	0.751224
B3GNT8	2.19222	2.58001	1.75089	2.26504	4.23272	2.09378	1.66199	3.4652	4.29554	4.30253	4.59942	2.26154	4.75337	1.88023	3.87023	5.47704	3.45288	2.22379	2.25753	3.99899	2.74842	2.06004	1.89876	2.15415	2.67536	1.38393	2.63759	3.09415	2.04957	2.72248	1.97149	2.24784	3.24938	2.02903	2.71296	10.6073	2.02481	5.04169	7.75858	3.8073	4.90369	4.35298	2.03482	4.04929	3.53559	3.52659	1.29379	5.25099	4.98748	1.69501	4.51824	3.50221	7.63776	3.45824	3.09879	6.07969	2.68602	1.66346	3.73603	3.95147	2.02887	1.22037	3.9391	3.04575	5.51353	5.16237
B3GNT9	6.27888	10.859	5.82205	7.55369	7.14083	7.19757	6.82697	5.81793	5.29995	3.15256	5.56728	3.56888	3.43922	2.68155	4.22416	4.5705	4.26071	3.22298	2.14943	3.18515	4.26005	3.87108	3.49069	2.62846	3.52664	3.42196	3.88574	3.6701	1.90087	2.5999	2.75936	8.70715	3.46037	2.03735	3.04701	6.49366	3.44705	2.63477	4.82694	3.42113	5.41978	4.56563	6.19759	9.62959	4.87852	12.7189	4.89074	4.96125	6.15617	6.7111	3.94507	6.61277	2.57976	3.86959	5.92598	2.15506	5.05158	8.54458	11.3513	11.0955	7.74522	5.69021	3.10262	9.37559	9.43558	3.70507
B3GNTL1	7.96621	5.45543	10.5534	6.41896	5.57571	11.8182	6.99566	3.84322	1.37637	1.85103	5.32919	2.05989	2.40763	2.30608	4.02317	4.32596	3.07848	0.482739	1.18124	3.13314	3.53718	5.04758	3.19729	2.44633	0.416725	4.1058	2.96449	1.85948	3.80249	4.40747	2.95626	14.119	1.65322	3.02246	1.7184	6.61311	1.58061	3.18272	2.59274	2.24558	6.85482	1.26996	2.05123	10.6895	6.92007	15.0817	19.3756	3.16377	5.34737	9.90667	5.71953	3.4483	1.94582	4.83849	8.22181	1.89068	8.17868	9.43426	4.99162	9.38343	6.10403	8.54139	3.26527	9.04119	1.94609	4.79934
B4GALNT1	1.02517	2.27768	1.60801	0.559862	0.501091	0.560734	0.815905	1.45236	1.32065	3.09109	1.50443	1.70434	2.15577	1.89138	2.30461	2.68501	2.81064	1.22323	1.81422	2.21969	1.27121	2.0493	2.61198	2.73473	4.00617	1.41473	1.66501	3.53854	2.58513	2.03092	2.16613	1.45088	1.89325	2.10307	3.8878	3.18697	5.3014	2.84444	1.37316	2.21917	0.813196	5.54809	5.12507	1.09197	0	0.584535	1.59194	8.56584	2.45343	0.992773	2.6751	1.9116	2.94737	3.32642	3.23821	1.6892	1.1541	0.928938	2.79113	2.88367	1.98822	2.24116	2.93206	1.70731	2.39018	3.10766
B4GALNT2	13.9866	11.5472	14.1669	12.8488	12.9577	12.2741	13.0859	15.2996	3.83016	3.47918	3.0804	3.25194	3.10686	2.92627	2.93214	2.87878	3.63546	3.26608	2.76176	2.93716	2.18542	2.20251	2.82936	3.06722	1.9698	2.67587	3.15457	2.28866	1.65303	2.13929	2.55397	13.2332	2.9321	2.02628	1.85239	3.11014	3.79549	3.58393	4.35621	3.26279	9.12488	2.67972	3.95573	11.9128	8.39839	9.7314	10.8903	10.4296	12.4498	16.9567	3.01772	2.3057	2.88782	3.15734	2.47698	2.37814	4.11614	14.5255	11.8371	10.706	12.5087	12.0247	2.22294	7.80904	13.0917	1.84714
B4GALNT3	0.418281	1.87448	0.575835	1.25001	0.616222	0.626389	0.374123	0.85458	19.9718	14.5742	12.3441	12.3723	10.0561	11.4033	12.2482	23.6685	26.9884	12.933	7.53166	7.16368	8.71274	11.8456	7.9793	7.51588	8.99584	13.2328	15.2387	12.4235	7.55744	7.85008	9.3929	2.20271	10.6998	8.83229	10.5458	13.3351	14.1259	19.7648	10.7091	9.50934	0.751351	8.56442	18.5772	0.109096	0.821083	5.17523	0.341011	0.350299	0.185414	3.056	18.8046	14.2266	18.9604	12.702	10.49	10.3659	25.8072	0.841724	0.78576	0.469057	1.45322	0.322999	13.6063	0.396769	0.452497	15.0297
B4GALNT4	0.0548158	3.9671	1.25453	1.64078	0.417345	0.090142	1.28376	0.158296	2.87087	0	0.26668	0	0.72508	0.0175059	0.0963446	0.185215	0.594168	0	0	0.650996	0	0.0255656	0.301018	0.190959	0.196398	0.736758	0.106109	0.534293	0.0142471	0.252148	0	1.42815	1.42436	0	0	1.80047	0.329124	0.217733	0.192423	0.228178	0.793836	0	5.70693	0.3824	1.7989	8.35464	0.389614	5.2934	0.86398	4.90571	1.4343	0	0.120617	0	0.254439	0.0956239	0.0644248	1.60235	3.14134	2.07532	0.824967	2.43635	0	5.73223	0.762411	0
B4GALT1	21.3016	21.398	24.3513	25.3594	24.9725	22.1091	20.5043	25.3568	14.9715	12.5349	22.296	16.8402	15.1653	16.0976	18.2139	17.1343	14.8718	15.4084	14.4459	13.9142	18.2605	15.7336	15.9589	13.5102	13.7531	14.5696	15.6874	16.3986	10.5139	18.8136	10.646	36.6286	13.6566	13.7774	20.3095	21.711	15.1464	10.569	12.2367	13.8752	22.9814	11.4935	16.4566	27.5284	51.8082	31.752	51.0304	24.8456	20.6303	20.4385	16.4439	12.2492	20.9537	16.9929	13.2448	13.5967	15.5678	26.0788	30.5296	30.7578	23.8258	17.9698	18.501	15.9259	24.2597	16.5
B4GALT2	22.6654	18.286	15.1183	13.6971	13.6226	16.4392	9.77064	14.3201	11.155	8.1271	9.75092	9.49678	8.23424	7.52949	10.3376	13.445	7.66581	7.46186	7.3986	7.60548	7.98659	9.10472	8.31073	10.355	9.31712	6.71873	7.65479	8.94978	6.41066	8.75438	6.27101	11.8928	7.09928	8.27298	9.5326	9.48013	12.0142	11.8706	12.8995	8.94756	19.0381	10.4988	9.40373	26.5535	11.583	15.5957	12.2804	12.1213	17.2182	10.0282	9.81459	12.3396	12.1593	12.8762	11.7133	10.8263	9.57519	13.9531	20.5568	27.9467	15.1459	20.0474	9.10371	27.8682	16.3151	8.46901
B4GALT3	28.9065	16.3041	17.9995	24.2898	17.4249	22.7507	16.2876	18.1981	18.5522	14.1526	7.01643	20.8807	14.7207	14.2325	14.029	17.3292	15.3983	6.6661	7.46314	10.3513	18.7084	19.738	6.87866	18.0582	10.2516	7.85844	12.9983	12.9731	9.45963	7.4131	11.4388	40.8861	7.90804	7.28419	36.0465	9.74487	8.37218	5.97259	7.92902	13.3184	19.3408	13.739	10.9796	58.7814	18.0434	23.6268	53.6608	84.7561	29.6878	39.89	11.9018	15.1966	14.0182	19.283	12.3855	7.99975	21.708	16.5279	49.2989	46.5689	32.6172	27.2603	14.2318	24.1569	29.0814	7.58879
B4GALT4	19.9148	22.1233	25.7213	32.4419	24.9384	23.7878	29.5013	37.3993	8.97448	7.92915	9.15141	8.78725	10.9	6.9684	14.4033	18.8121	9.805	8.54468	7.87069	7.85255	7.64075	8.668	12.5402	8.53498	7.30176	9.05747	6.84462	6.31324	6.56485	6.69564	11.6183	35.7651	7.23811	6.38352	7.97509	24.1918	10.4123	4.02832	11.3728	11.1027	30.3633	7.0614	10.8983	40.322	30.1982	55.8335	44.9644	39.2591	22.2913	33.1246	7.77376	8.51059	10.3529	7.83927	8.93478	5.8306	7.34433	51.8106	27.9628	37.2857	24.2016	28.8291	8.31296	20.0047	25.4065	3.65863
B4GALT5	12.4409	12.6009	8.69639	9.00209	7.56096	12.5549	7.50729	11.203	11.9002	7.93321	11.7986	9.49027	9.52426	8.86982	10.8704	15.8494	7.32549	8.07544	9.90778	9.16952	8.26475	8.87472	9.08777	9.93284	11.0046	8.03791	8.31166	8.26157	7.37102	8.67712	8.89196	15.5501	8.44977	10.2382	7.70497	9.3747	7.88377	7.73795	6.54628	8.53683	11.6282	9.27324	13.0444	17.7079	13.0321	10.8917	16.7509	16.9167	11.5378	11.8901	9.27112	9.47986	11.6465	9.28146	10.482	9.62772	11.4359	12.5644	15.2657	14.2187	12.8035	13.0153	11.6919	8.79845	13.2603	10.5679
B4GALT6	2.46331	8.76154	3.53167	3.9036	5.009	6.64435	6.32082	10.1863	8.25622	3.46398	5.31191	2.90371	8.3741	7.68766	6.4105	3.55607	3.49458	2.5572	2.95329	3.4955	3.61465	6.45578	3.02784	5.36211	3.28088	2.22481	5.41049	4.19817	2.89592	6.85902	5.48602	5.28103	4.48913	4.91448	3.15718	2.33154	1.00948	1.25067	3.18433	8.06978	6.63512	2.30397	1.26348	3.70245	2.79337	1.93399	2.60704	5.72338	6.40691	4.06238	6.72994	3.94572	6.06312	4.60207	5.82487	4.40302	8.62275	6.04988	9.17597	12.653	4.9554	3.44081	3.23436	4.62478	5.93518	6.74045
B4GALT7	17.4546	19.4817	16.1611	15.9164	14.1222	20.7647	13.7369	15.6939	5.8621	4.04556	8.1532	6.76454	5.47406	3.0676	3.57688	9.47276	3.64599	2.88215	3.57517	2.74806	4.03468	5.16536	4.5708	7.59425	4.50997	3.56017	7.91854	6.49752	4.07771	3.46408	3.66395	20.2979	5.04378	4.40059	2.90607	8.27211	7.1932	10.2422	15.2542	4.94355	14.862	11.6803	5.42607	27.255	14.7814	20.6571	14.4084	15.49	24.4221	14.5743	8.71094	10.0892	6.68273	8.42078	7.14311	4.46599	6.47342	24.4263	26.0849	35.2377	19.7814	21.5739	5.09168	26.0879	22.2319	2.0699
B4GAT1	12.7773	13.5313	10.5972	10.2578	13.9616	12.3971	12.2347	16.0411	20.6756	16.5503	20.2301	18.3935	16.1648	17.4533	17.7991	23.0781	20.9056	17.4625	17.3214	14.3438	14.757	19.5607	16.3593	14.0282	15.8566	15.3127	16.6551	17.4025	14.2297	13.4748	17.7616	12.448	15.996	14.7893	15.852	20.6774	15.984	15.6428	16.9232	19.4976	14.5715	18.1329	14.8595	10.7937	6.06368	7.2092	11.8945	17.6833	13.5886	12.7696	17.817	20.7994	18.2718	22.0562	22.6339	19.126	18.5788	13.1056	13.3133	8.63633	12.4307	10.4887	20.6993	7.63015	15.8052	20.658
B9D1	9.11055	18.3365	14.6458	16.4657	17.1167	6.90457	12.5509	16.8935	8.72392	6.50404	8.11388	3.78651	5.38281	6.57607	7.15851	8.38348	4.57605	5.8074	3.01024	4.39623	3.13148	4.77902	6.84802	3.98927	7.40551	3.16355	4.62384	4.73911	3.0346	3.55029	5.64621	14.3329	8.42501	4.05114	2.62458	4.35422	8.2403	12.2777	15.3467	5.2986	25.1817	4.34929	3.75683	11.555	9.12262	19.2359	4.61604	23.9573	11.1294	21.7382	3.51193	8.67342	7.8597	7.56682	1.53138	1.96878	7.60555	26.031	19.4602	29.4366	11.184	9.79306	3.51717	13.0588	13.2758	6.72035
B9D2	7.93459	7.04329	5.6239	4.22955	4.73354	4.9955	2.13072	6.43924	1.88529	2.63054	1.56211	0.782464	0.747959	1.24369	0.739504	0.839405	1.4412	1.31839	0.754911	0.880631	1.02455	0.629611	0.598688	1.4398	0.43995	1.43727	0.729216	0.751671	1.39304	0.778566	1.03599	7.90391	0.677405	1.17717	8.68376	0.742769	1.00778	0.262423	0.493574	0.834639	1.38007	2.41412	1.01016	9.49675	1.13186	5.26583	7.56999	7.58908	3.67964	8.75612	0.711204	2.25344	1.2382	4.19344	0.162652	0.273484	1.04355	2.9571	7.77922	8.77739	5.36482	4.35003	1.33892	4.13644	6.35131	0
BAALC	19.5343	19.1122	17.9659	13.8689	17.9895	16.3078	15.917	9.31035	19.0948	7.77931	9.33667	7.04368	6.84488	7.33431	16.9443	15.3829	5.78212	4.0467	10.0086	7.57272	7.95496	3.36865	8.93519	9.56621	4.42793	6.32441	5.15198	6.22594	4.10346	6.27909	8.33302	19.6479	11.7276	3.35019	4.81736	5.63429	5.67769	1.69435	6.63763	12.3611	11.4868	8.21299	15.0428	28.6133	7.77427	17.6392	11.4287	31.1263	14.7889	15.8986	7.68461	3.9706	12.381	11.3834	12.1885	8.05262	4.8552	19.1582	23.9936	27.7925	13.9861	33.2836	4.48783	18.5176	27.9988	8.89172
BAAT	0.81142	0.716441	0.416244	0.580106	0.582121	0.828296	1.23059	0.258574	0.154959	0.17954	0.118117	0.129286	0.254781	0.250193	0.0196722	0.245788	0.0235471	0.163516	0.0235028	0.123355	0.196464	0.130494	0.229645	0	0.0182273	0.0545287	0.021665	0.120146	0.0111902	0.0387622	0.0907108	0.434133	0.0866375	0.0170087	0.23096	0	0	0	0.458392	0.181442	0.990506	0	0	0.810717	0.371571	0.122004	0.614718	0	0.95094	0.900589	0.115249	0	0.0820956	0	0.292577	0.0244051	0	0.570619	0.657332	1.01307	0.845503	0.678689	0.11631	0.438174	0.697292	0
BABAM1	82.4683	104.443	90.042	87.73	84.1337	95.8913	64.0898	97.5863	88.0982	76.5853	72.3753	91.0758	85.1981	78.4797	85.6988	92.3404	79.7465	76.5875	92.8094	49.9701	65.7678	86.3578	71.889	87.8957	84.1615	80.0302	69.9195	82.1993	67.5666	68.6113	83.0074	82.0734	69.8387	64.5093	95.3368	111.699	83.5181	73.096	96.0248	91.3833	86.0924	101.146	91.3763	115.336	64.8952	78.6393	77.5481	252.598	103.742	69.2704	72.6961	102.024	96.5376	106.328	89.5603	72.7688	111.16	82.2153	88.5677	125.483	95.0908	100.028	87.5201	95.0861	100.969	89.7489
BABAM2	24.0389	15.7302	19.1274	18.4337	17.6406	22.3963	16.0858	16.7539	18.9414	18.4794	18.4381	16.7224	17.2831	16.5199	17.4458	26.8089	15.0181	19.6875	19.9463	15.851	17.7579	20.5919	18.2452	19.8165	17.4185	17.2044	15.9983	18.5377	14.6732	14.2635	17.218	22.7879	18.6376	16.2463	16.0153	19.0075	13.6686	14.0249	21.4017	16.813	13.8996	25.2965	19.1716	16.1106	24.9361	36.7502	17.1864	11.3817	15.4525	26.0131	20.5864	12.7297	15.7093	15.0661	16.457	16.2592	19.4372	24.2364	19.2382	25.4086	20.7252	18.494	23.1025	11.2996	18.313	19.2608
BACE1	34.2058	36.2338	27.9685	32.4483	36.5583	28.2003	29.5357	36.2094	21.3914	17.3107	18.7961	13.2405	14.0362	12.7936	12.6632	24.5661	15.5896	13.7263	11.3805	12.7669	13.307	20.9935	14.717	17.4253	22.2342	11.4657	13.3068	15.9122	11.8423	13.727	17.6272	47.747	18.0735	12.393	18.9471	17.3933	17.4099	16.7823	39.2018	15.3073	33.3448	17.9643	29.6753	30.4272	29.478	49.8723	24.2807	48.8415	30.5613	37.2129	16.2133	19.5346	19.3546	16.206	13.6468	10.3474	25.2396	41.1072	40.9574	40.3045	34.2954	39.0823	15.1319	30.4245	44.2495	19.7561
BACE2	23.6521	21.4345	22.0274	20.7918	23.2956	27.5289	17.7519	33.5992	19.0124	6.12357	11.66	8.0897	8.07046	6.12981	6.78554	4.53817	7.70256	6.64914	4.98343	5.85906	7.21309	5.33251	5.22835	8.30527	7.66972	8.48343	3.43815	6.62411	3.98193	8.56486	7.13648	47.0586	5.97161	4.65387	6.49301	15.1951	5.84622	7.94699	10.6651	6.51281	15.8719	3.63633	10.63	23.6891	21.5255	37.9972	38.5269	12.5791	29.2325	48.5676	5.59884	8.01756	1.77481	6.70128	5.79218	4.85544	11.3187	25.7378	29.7152	33.8376	25.4322	31.6385	6.81038	29.2431	38.6034	8.20417
BACH1	69.3044	58.1678	57.6621	68.6294	57.502	79.5349	73.4553	78.5722	31.1708	27.3151	28.6981	24.3993	30.3682	27.8873	23.6307	33.8794	23.7035	29.605	36.2072	23.6766	23.3401	15.9739	24.5736	21.999	25.5141	26.0759	21.1468	19.1836	18.9793	25.8342	23.4947	81.4615	20.0578	15.005	19.6852	37.0555	44.1152	8.55393	43.613	26.4578	67.0034	26.2724	26.6428	47.0063	76.0057	137.232	169.287	32.6866	61.6826	83.3007	27.4983	23.7293	12.7881	35.7758	26.2582	30.9836	19.9412	72.5289	60.6283	61.4746	74.1019	72.6403	14.8647	38.1162	78.3708	16.1581
BACH2	3.19319	4.53626	10.1813	9.11567	5.32882	7.34	2.99329	7.53548	1.94255	2.54335	2.59686	2.30518	3.53315	4.00111	3.36117	1.68171	4.19261	2.43052	2.20474	1.78635	1.75453	1.59512	2.34178	5.16411	3.79345	2.43696	2.97391	2.6639	2.88887	1.97887	2.24871	21.2924	2.56625	1.59219	3.63045	1.43467	3.39873	0.748257	2.79435	3.20044	4.63463	0.9827	1.77545	11.2294	15.21	22.3144	12.2818	3.62585	3.94997	15.9369	4.44928	2.21389	1.03061	1.24646	5.04511	2.06019	4.29275	11.1827	22.632	21.2054	7.44827	7.95372	2.11381	10.2263	13.13	1.66694
BAD	31.2761	46.938	33.721	41.0463	30.8123	26.5874	30.4233	42.9943	31.273	23.9016	23.9296	40.1735	30.8788	23.8394	32.4588	31.259	30.9749	17.6871	19.7587	23.7748	19.455	27.7379	23.5753	21.6939	18.3149	27.5211	29.6571	25.3884	17.8429	19.6036	27.8679	44.3914	25.2669	20.6541	24.8274	27.6495	20.7128	23.1996	17.3829	44.6649	55.1042	22.4674	40.4271	42.0751	21.0492	34.2188	53.0819	46.8611	34.8857	33.8001	25.214	24.656	20.4964	40.8715	36.5438	29.5284	36.6573	38.1981	41.2902	62.2191	44.2746	30.1197	24.2055	35.6044	50.6718	33.4898
BAG1	62.1723	63.788	58.3098	56.0791	58.7902	59.2801	50.8653	53.1243	84.4928	58.8988	74.8707	65.4077	77.7202	63.7567	69.5748	74.1302	63.4109	64.2061	68.5587	60.223	70.8474	81.852	63.3836	64.9398	65.8837	60.3725	64.8903	67.0803	56.703	72.5131	67.3332	64.2597	79.2045	50.6884	71.9332	91.6417	56.8808	64.6351	83.163	67.3267	74.1295	65.8065	69.9491	65.5358	61.0695	67.078	69.951	62.2136	62.7446	47.0381	66.5311	84.2536	76.7464	72.8985	69.1746	70.4049	71.1006	59.0848	65.4155	51.4188	73.5216	80.9189	74.0145	77.9248	70.3123	62.7905
BAG2	4.61346	6.51863	4.5197	6.18561	4.0445	4.98919	5.68776	5.84837	3.33812	3.48493	4.75824	5.03882	3.97984	4.42213	4.3944	4.26179	3.98666	4.41962	3.82749	4.18315	4.80032	4.64733	4.78159	3.98024	4.43159	3.65508	4.18625	3.90637	3.37914	3.26333	3.36427	5.15181	3.71974	3.79762	3.39469	4.83361	3.39979	2.2707	5.03102	3.63779	5.2812	3.34438	5.03592	4.52776	6.32886	2.01254	4.79292	8.35317	4.69991	4.94835	3.15765	3.51666	3.97617	3.87973	3.35225	3.77542	4.08394	3.89535	3.51702	2.51042	4.69872	4.58166	4.29463	2.9835	4.52954	2.70311
BAG3	32.085	34.4105	31.0878	24.4944	21.1558	40.5907	18.7348	30.8457	80.6858	74.2	83.6231	117.619	96.041	90.33	87.177	118.153	78.9565	80.0399	59.3531	62.233	97.0459	98.5309	88.0641	81.5021	91.6316	78.791	65.5851	86.6077	69.3934	70.5136	83.668	34.5321	77.4337	80.4667	104.051	110.288	100.5	80.5111	118.367	81.6061	44.0331	105.814	118.859	46.0077	58.0764	25.5464	75.4843	43.1209	34.2038	26.8977	93.4114	84.0673	104.182	95.7385	104.118	106.852	98.4875	31.2559	45.8271	51.2949	34.4462	31.985	95.8083	46.1776	29.6692	101.734
BAG4	16.8787	22.013	21.8276	17.8174	19.7533	19.9738	14.3581	16.8453	4.41759	5.23471	9.40119	7.28414	8.28658	8.3129	8.28212	9.98219	5.05524	5.63797	5.23318	4.59951	7.09427	7.11246	6.03944	5.67427	6.95693	4.84976	5.23917	5.17266	5.22243	7.25363	7.91043	20.3859	5.50453	3.78143	5.52829	8.23047	9.30212	4.71611	8.54602	7.72266	13.4841	9.40123	6.19316	19.7165	16.1867	10.6529	16.5505	31.704	14.6609	11.7954	11.6706	7.38314	7.65404	13.7222	7.02757	8.39342	11.913	19.2576	18.9977	21.2156	21.6592	17.7024	4.90909	26.216	17.7184	8.31244
BAG5	28.3246	25.3189	31.5084	22.645	29.6885	25.0946	19.2783	29.132	15.2788	11.9756	17.4697	15.6757	15.3797	10.8081	13.218	19.0381	13.1947	11.722	15.1635	12.8856	16.1787	15.5066	16.7367	13.5584	14.7886	13.5525	12.7144	15.4136	10.1863	12.8813	15.0135	28.1429	15.5301	12.4379	14.0903	20.4066	20.0729	13.6183	15.7128	16.1386	20.6831	15.7086	15.5591	28.5247	26.4689	27.815	22.1285	30.2796	24.1444	21.3112	11.0074	14.5743	15.3285	15.9284	16.5935	9.03993	14.2474	24.3216	26.2898	25.2759	24.8287	32.0723	13.9342	20.5697	31.6474	11.7911
BAG6	19.4837	34.9194	16.7926	22.8056	28.9207	27.6039	8.57798	22.154	45.8996	26.6633	10.5798	6.442	9.97227	2.87244	37.6012	11.4165	5.84312	22.5417	18.3639	18.9052	9.07817	41.728	37.461	29.0872	18.1534	10.7692	10.336	39.3579	13.5933	31.9263	9.35269	18.9473	24.7548	8.71769	35.8642	55.3636	22.0676	24.0554	29.6638	13.1627	25.8692	14.3463	19.3591	31.0125	11.0077	30.6731	12.6334	30.9224	31.002	4.89606	23.1015	10.8201	18.9353	40.6551	51.9062	14.1965	24.5884	21.4424	43.5418	29.4646	21.7128	20.5438	23.0905	42.2448	23.1252	6.58655
BAHCC1	9.41381	17.9734	13.5766	14.2508	13.0263	11.6213	15.115	15.8605	6.36514	8.59012	4.87738	4.66773	8.15431	5.15818	6.78119	8.59301	7.19808	5.17843	8.67621	4.00794	5.2705	6.15075	7.9675	6.71805	4.54038	3.57148	4.77572	6.46906	4.81288	2.75931	6.62491	17.0439	4.85878	5.02222	7.88126	10.3131	11.5101	5.7634	13.7462	6.86141	21.6918	2.17581	3.35283	35.2127	6.92218	12.5114	13.1188	20.4743	14.5217	24.5119	9.56712	4.98532	4.60565	13.4454	7.27741	2.38866	7.25069	20.6099	17.8759	26.8394	13.3251	17.8766	6.32441	35.2116	14.898	5.70993
BAHD1	6.19497	4.22725	7.52877	4.3496	5.7984	5.04892	3.27412	7.58528	4.16472	3.45348	5.34048	5.25456	5.69979	3.74308	4.00226	6.52217	5.29718	3.04031	3.34355	2.71622	3.90299	4.74587	4.65427	4.47019	3.91081	3.30494	3.32783	4.36528	2.82592	4.03407	4.08105	7.4633	4.28207	3.33408	4.65539	3.85763	4.15576	4.2819	3.9138	3.60651	8.84324	3.4215	5.8483	7.93178	2.27312	6.99155	7.12898	3.71683	4.71351	5.49071	3.63255	4.37349	4.89216	5.45107	4.16471	4.50896	5.0697	5.79464	11.6739	11.5497	6.27277	6.60729	4.6894	6.93051	6.72969	4.92784
BAIAP2	14.8286	23.5961	22.2546	42.5146	22.7959	29.0617	43.2991	38.6222	15.8818	14.7107	13.6719	20.2379	18.7788	13.9556	21.3897	21.8621	14.1652	17.8476	13.7308	9.85023	7.64753	14.223	19.1277	10.4914	14.677	9.78749	15.1789	11.4604	8.90109	13.4711	22.6633	82.8453	11.0078	8.70704	15.5457	17.8734	15.622	13.5745	17.2464	16.3493	54.4324	25.1991	31.3524	45.3217	57.4088	78.0043	77.7952	38.1675	26.3245	36.6678	19.1941	8.49243	10.4053	14.7878	19.0766	21.3681	19.1022	62.826	40.4647	50.9484	31.1793	29.7904	17.4124	34.939	32.6252	25.1504
BAIAP2L1	8.81549	5.10491	8.80477	10.6009	7.36749	7.86119	7.34315	10.9903	2.89383	2.78065	2.25921	2.13415	4.58871	1.95587	4.43931	3.61056	2.272	1.60265	3.4036	2.72715	1.96322	1.54801	4.0711	4.30944	2.48892	1.21877	1.92915	3.37251	1.24785	1.95002	3.84193	13.0628	1.64575	1.62314	2.03951	4.00181	3.22903	2.66056	0.669084	1.57729	7.33028	1.74173	6.25569	10.0486	6.19873	15.4616	10.8146	3.72662	6.25832	14.3184	1.63688	1.24759	3.09018	4.46088	2.21473	1.37513	2.30112	14.7303	9.87072	7.60555	10.4485	10.4853	2.83986	7.12842	8.82733	5.96568
BAIAP2L2	1.53822	1.85027	2.07553	0.761351	2.04251	1.72502	1.24294	0.718958	0.427932	0.499785	0.0666828	0.115091	0.184718	0.293317	0.109403	0.0957138	0.516974	0.554717	0.259823	0.387729	0.199256	0.285985	0.038817	0.456037	0.0616867	0.0895108	0.329932	0.304651	0	0.105862	0.10226	1.40083	0.119545	0.0935108	0	0.334742	0.113781	0.376061	0.365702	0.30673	1.31495	1.51746	0.595266	3.0727	0.959774	1.37827	1.00096	7.43086	1.60452	1.58201	1.38824	0.177419	0.917594	0.238058	0.132658	0.079185	0.365817	1.36968	3.00346	0.0773901	1.67587	0.648804	0.157091	1.16405	1.97841	1.39656
BAIAP3	3.13633	1.62998	4.95081	2.48079	4.33986	2.37329	1.23476	2.62424	1.69166	1.26828	4.4881	2.87338	4.85167	3.83272	1.6611	1.02829	2.79229	0.823446	1.34633	1.48903	2.50074	1.58528	1.66991	3.25959	1.21872	2.09549	0.508646	1.42655	0.365148	1.3924	1.69908	3.97625	1.73575	1.05131	1.5459	5.19266	1.28416	1.13088	1.26417	2.15519	4.10656	4.79304	3.88356	3.09612	13.0533	5.16659	2.60452	9.0735	1.98166	4.00048	2.18842	0.640378	1.14779	3.65276	1.4378	3.33008	1.30869	2.04449	7.9421	10.9369	2.54187	6.1369	0.644507	8.06972	1.65864	1.33776
BAK1	3.83176	3.90131	4.23007	5.09948	2.90713	4.13312	3.24223	3.99821	6.35147	4.19456	5.32748	6.5235	6.70145	6.51214	5.19275	7.27381	7.02768	5.02912	3.52783	4.19396	5.86423	5.03768	4.65697	5.88597	4.59425	4.94656	6.8488	4.8265	3.82158	5.14223	6.99467	7.77529	4.42496	4.7944	5.26925	6.40015	5.92203	2.89992	5.03625	6.98129	6.43288	3.48619	9.08441	5.33113	5.0339	5.71187	4.2082	4.25492	5.94937	5.2612	6.24836	3.7574	5.18714	8.37647	4.89055	5.97026	5.79315	6.24458	7.0807	8.35176	6.16559	4.95997	6.13555	5.29359	5.28258	7.4061
BAMBI	5.03049	7.59455	6.50579	6.92714	6.21597	11.971	7.2799	8.87026	4.79333	4.59503	4.14636	5.5949	5.0235	3.05002	4.44149	8.52922	4.10968	2.78603	1.8992	2.74244	3.39066	5.3859	4.60936	3.24524	7.19023	4.07541	2.93003	2.29044	2.61886	3.3067	2.53571	10.9319	2.8834	3.99126	6.39137	8.6693	5.30578	3.11806	6.41169	4.59557	9.80856	5.30931	5.28126	12.6048	11.7835	8.1887	16.3009	6.35998	6.9866	7.13129	3.80479	4.42871	3.40142	3.78226	7.64556	3.2992	5.85759	11.1854	3.5504	7.79352	6.27916	3.43088	3.04989	4.07942	6.59219	3.58864
BANF1	17.5599	22.0075	20.0547	13.4703	25.032	27.223	16.8007	17.2828	25.9374	23.0963	25.2267	32.1162	24.1204	26.3171	29.4429	21.1877	23.0816	22.0537	24.3985	21.3947	18.8659	25.9079	19.5215	22.4863	19.9995	21.3463	21.6751	25.9599	22.2608	22.2973	23.7738	37.0389	21.5868	18.6839	24.5862	47.0122	22.7717	10.4545	37.6122	25.6787	22.5425	32.505	35.8122	16.2869	15.5361	40.0791	32.7391	31.2922	21.6231	14.7773	29.2338	37.9499	22.8066	28.1339	27.636	27.5709	26.062	23.2402	19.9994	20.7428	23.7244	19.5881	25.1098	17.0304	20.0737	29.9077
BANF2	0	0	0	0.389705	0	0.347725	0	0	0	0	0	0	0	0	0	0	0	0	0	0	0	0	1.00058	0	0	0.400128	0	0.32734	0.155702	0	0	0.396385	0.236101	0	0	0	0	0	0	0	0	0	0	0	0	0	0	0	0.355092	0	0	0	0	0	0	0	0	0	0.297624	0	0.321318	0.658013	0	0.462475	0.311638	0
BANK1	19.4183	13.7433	36.3846	7.92098	13.8971	10.1374	13.9482	11.3566	0.734634	0.299407	0.15288	0.366334	0.329953	0.271164	0.735678	0.47363	0.180015	0.153687	0.479329	0.405454	0.299479	0.795901	1.02541	0.163297	0.140334	0.0303123	0	0.916216	0	0.387641	0.306073	33.438	0.0467598	0.0840859	0	0.652226	0.127745	0.179946	0.0707007	0.179319	9.65434	0.341011	0.178299	10.0806	23.1788	21.693	6.80877	26.3803	18.7252	19.6415	0.369204	0.5422	0	0.0705961	0.216491	0	0.512804	8.48961	35.3968	70.1673	15.3914	13.0163	0	17.0098	13.9915	0.237656
BANP	34.7611	28.1821	36.3587	33.9932	23.6001	37.6589	32.5547	37.8845	13.5984	8.0967	12.6509	14.1449	12.199	11.016	9.77818	10.5935	14.8171	8.00489	13.8487	7.41744	9.4978	9.86859	11.7619	11.528	8.97735	8.1621	8.22521	9.50664	7.90182	6.56851	12.1463	53.4865	8.98484	8.29216	13.0033	24.7395	14.724	21.486	17.8642	9.35238	32.5611	5.82304	6.36085	43.5748	26.0529	45.9661	53.9501	35.8638	33.5169	46.185	10.4481	12.6339	9.16423	17.8289	11.2518	12.4825	12.2204	32.6275	35.3131	43.1684	33.9689	28.9158	11.3582	36.6122	46.9677	15.5901
BAP1	37.6557	41.8421	35.6731	33.0443	36.6092	30.171	25.6289	31.6847	26.6554	16.1094	20.1211	24.3442	24.4714	20.9029	21.3097	27.2888	19.2128	17.9464	17.7431	15.1546	16.2838	20.1765	18.6939	18.8629	19.1936	15.028	19.1686	21.861	12.8034	15.9121	19.0962	46.0368	20.5919	14.4736	22.0688	32.8862	21.886	24.7661	25.8511	21.525	40.4087	22.1799	30.5353	45.9914	24.4464	49.0053	49.9043	50.0593	36.1685	36.556	20.9993	20.2672	22.7203	19.2009	20.378	15.9255	26.7461	33.7257	47.9852	49.5844	35.3366	32.9047	23.4603	48.885	34.4116	24.5654
BARD1	9.29171	6.44606	7.63925	10.4349	7.524	6.47336	12.3349	6.12701	8.22779	7.11706	17.9293	8.72274	6.38878	10.0894	8.06374	9.47044	5.35182	7.85109	7.48945	5.86659	11.1592	7.29347	10.5274	5.74143	5.58971	8.51806	8.24494	6.72861	4.09537	6.83722	8.4449	8.04358	9.83407	4.47469	7.88219	16.0422	8.4038	8.68842	5.99404	9.89807	3.3778	4.71318	12.9395	7.33173	11.8896	16.9033	18.2412	13.0456	8.24501	15.8023	8.67798	8.79867	5.81796	5.22122	8.09787	5.51962	13.0419	8.26119	7.49626	8.55326	7.42485	8.15903	8.73632	5.38976	12.383	6.15351
BARHL1	0	0.132576	0.301334	0.15139	0.191925	0.227025	0.0433609	0.202587	0	0.0265456	0.123237	0	0	0	0	0	0	0.0602786	0.22032	0	0	0	0	0.191667	0	0	0	0	0.0214654	0	0	0.320722	0	0.106027	0.718816	0.778879	0.0993014	0	0	0	0.265981	0	0	0	0	0	0	0	0	0.120943	0.0717036	0	0	0	0	0	0	0.293954	0.640092	0.203092	0.454473	0.130686	0	0	0.271224	0
BARHL2	0	0	0	0	0	0	0	0	0	0	0	0	0	0	0	0	0	0	0	0	0	0	0	0	0	0	0.0384013	0	0	0	0	0	0	0	0	0	0	0	0	0	0	0	0	0	0	0	0	0	0	0	0	0	0	0	0	0	0	0	0	0	0	0	0	0	0	0
BARX1	0	0	0	0	0	0	0	0	0.215556	0	0.219456	0	0	0	0	0	0	0	0	0	0.0544794	0	0	0	0	0	0	0	0	0	0	0	0.240981	0	0	0	0	0	0	0	0	0	0	0	0	0	0	0	0	0	0	0	0	0	0	0	0	0	0.163422	0	0	0	0	0.239392	0	0
BARX2	0.686445	0.526354	0.436275	0.734286	0.537526	0.81949	0.824419	1.22394	0.251881	0.169576	0.0638797	0.136126	0	0.236972	0.127786	0.0305929	0.137722	0.231849	0	0.0931959	0.0962001	0.0508639	0	0.177031	0.0355725	0.0358823	0.0845589	0	0.161392	0.166893	0.0723981	0.815045	0.0351303	0.0280539	0.0935518	0	0.525022	0	0	0.0353632	0.702782	0.649903	0	0.107412	2.43193	0.318087	14.1323	3.73809	0.741797	0.846053	0.0765273	0	0.200831	0.0724922	0.413011	0.16627	0	0.979402	0.841636	0.892508	0.506252	0.431279	0.113197	0.465495	0.847062	0.781049
BASP1	6.06365	3.59749	11.1723	6.40016	4.60083	4.7472	4.78629	6.76104	1.1943	1.0166	1.33536	0.363203	0.77084	0.651221	1.47704	1.24983	3.10892	0.648256	0.347506	0.856207	0.970967	0.772323	1.3026	0.920181	1.26981	0.423988	0.332614	0.608586	0.994662	0.407377	0.556602	12.8729	1.43288	0.684822	0.780777	0.625161	1.41692	0.355443	0.868422	0.97479	6.68677	0.923439	0.116292	4.82173	29.0206	11.3916	9.71795	2.6146	5.29253	2.98529	1.0605	0.708844	0.0870642	0.586319	1.08077	0.515975	0.928115	8.64679	8.06327	21.4189	7.70635	3.02052	0.831125	6.72081	3.94477	0.151878
BATF	2.18026	1.43749	3.29276	2.95979	4.1655	1.61534	0.821359	0.128613	0	0	0	0	0	0	0.142591	0.0739429	0.835963	0.40019	0	0.208835	0.637486	0.370712	0.372865	1.02923	0	0.26355	0	0.651366	0.0572669	0	0	3.01217	0	0.201498	0.410272	0	0	3.68791	0	0	1.9324	0	0	1.87494	1.22287	0	9.08707	0	1.32767	9.27162	0	1.77333	0	0.775978	0.566184	0	0	0.494954	8.70928	13.3247	3.35463	2.40561	0	3.79165	6.13695	0
BATF2	0.883845	1.67428	1.38769	0.431403	1.05059	0.887735	1.16514	1.42073	1.29211	0.648297	1.75379	1.81164	2.62751	1.09361	0.534168	1.60951	2.03547	0.5143	1.27444	0.85719	1.30179	0.612215	1.0793	1.57289	1.40442	0.961059	0.716814	1.74133	0.51975	1.06379	0.524061	1.96338	1.12717	0.80073	2.28704	0.83215	2.40046	1.00141	1.30122	2.16897	0.973642	1.65392	2.16316	1.90016	2.75423	5.09851	1.16773	0.362854	1.85553	2.97379	0.4169	0.710333	1.48416	1.23529	1.58743	1.09929	1.8203	1.47722	1.75883	3.30238	2.00569	1.48787	1.13244	3.41396	1.98761	0.974487
BATF3	6.1749	4.00859	3.33148	6.99314	2.06261	2.79775	1.59004	3.03026	0.767209	0.610838	1.02295	1.15861	0.106717	1.54872	0.251486	0.81465	1.36088	0.441468	0.186277	0.483042	0.172718	0.465339	0.71291	0.790514	0.827733	0.026959	0.94711	0.236705	0.169888	0.189765	0.693738	4.23532	0.602425	0.769373	0	2.45409	6.46779	0	0.192282	0.0980926	2.64737	0.202214	5.34303	4.71077	11.9241	3.34248	7.46063	0	1.95386	5.29762	0.542505	1.46483	0.271213	0.510763	0.2011	0.289311	0.490126	2.93678	7.09592	1.66432	3.52543	3.53832	0.455809	7.67003	3.4254	0.533723
BAX	8.88951	6.45543	9.7477	6.52101	9.20323	9.06755	9.65108	15.1709	7.85877	3.02272	1.90876	8.89203	3.25311	2.93948	4.35132	5.50142	1.61967	2.9785	1.77104	2.46351	2.7672	8.04338	3.73489	2.73147	2.53877	7.80388	1.42083	5.08026	2.67518	2.63861	2.67742	15.4995	2.06442	2.79306	7.64002	10.0961	6.52718	0.960095	26.9507	4.36462	8.36756	6.79377	1.27968	17.4249	2.98753	11.6211	17.7417	18.9768	23.3253	5.51552	4.52039	8.47962	3.42702	8.00555	2.05451	2.73117	2.84217	9.5756	16.3513	30.7663	10.2712	10.4811	7.10389	18.0602	10.5044	1.82358
BAZ1A	35.9042	30.1999	36.6686	25.139	28.5454	29.2163	38.7212	39.7771	4.50609	6.34387	9.55806	7.67346	4.90815	5.99451	7.36913	10.1038	6.46852	5.95285	4.2591	8.24208	8.02094	4.69924	8.46035	7.90963	2.89857	9.59037	5.20365	6.03514	5.57979	8.09854	5.35093	43.1393	6.91496	6.10618	7.91465	4.44099	9.35155	11.9274	7.62031	5.02011	32.4807	7.09275	2.97209	21.3895	52.7047	57.2766	54.7915	21.962	19.5136	37.6525	4.02125	5.87279	11.7601	7.42585	4.89977	2.79059	5.32002	31.7852	25.1893	18.3038	29.8796	26.5259	6.07409	19.3807	30.5628	3.20972
BAZ1B	60.8926	61.7026	50.3032	48.0101	52.3595	49.317	54.5621	53.8935	35.9858	30.462	36.3957	33.4829	33.0883	29.7909	33.5142	40.0924	30.2603	31.1327	28.514	27.5461	30.6017	37.1124	36.0274	34.098	30.8909	29.1491	29.7981	32.6586	25.1151	28.8545	32.4392	53.5615	31.3713	28.4371	29.7557	36.86	35.7203	28.3954	32.3782	31.9261	52.2484	26.3471	35.2415	58.0821	39.8117	53.5449	46.3668	55.8886	50.3422	51.6554	30.1486	32.3282	34.3178	37.158	33.4712	29.2425	42.3836	54.6146	61.8699	48.4925	58.7838	49.8238	31.1042	48.163	55.7714	27.8415
BAZ2A	154.383	162.735	165.644	114.863	135.227	127.193	104.91	154.067	69.5283	46.4799	43.5683	50.889	47.4479	35.4661	48.1965	62.2598	70.4183	46.4389	39.29	39.9873	40.4551	53.5546	54.271	55.4404	41.6472	33.8489	48.3737	53.1266	34.6308	38.9736	41.1429	137.563	43.5891	40.7492	50.5333	35.1295	65.7044	52.7507	60.782	52.1847	143.716	43.3047	51.6163	168.724	84.9457	195.393	96.0592	194.207	137.098	170.012	47.5403	37.192	45.7832	42.9691	43.9967	28.9208	71.4671	161.363	192.713	170.271	142.044	139.386	37.2806	143.167	159.493	37.6641
BAZ2B	207.947	157.065	176.471	175.269	180.682	168.648	153.768	165.978	68.102	69.7039	70.2144	61.5668	66.5346	67.5312	74.2138	78.7598	67.0832	50.7092	54.3722	57.0441	50.0214	60.6579	76.567	78.9078	46.9758	47.4578	54.2473	52.2871	39.922	47.9883	56.5402	123.069	53.4294	42.4021	64.1797	87.0485	61.9607	60.1943	109.688	59.1307	156.467	47.1235	61.1364	111.126	160.273	188.698	149.766	168.514	129.588	164.57	40.9274	43.503	53.4591	64.7213	61.4331	49.3234	65.9727	188.647	153.12	120.173	144.325	135.477	48.3207	140.017	204.474	31.5457
BBC3	5.66452	4.1996	5.05515	5.41047	4.40564	2.45376	5.00453	5.31879	2.68173	1.24989	2.73985	3.11894	2.13013	2.33415	2.68952	3.26954	1.66455	2.2254	1.21265	2.2768	1.37854	1.16152	2.56113	2.46447	1.83048	1.7333	2.23808	1.5377	1.26685	1.12707	1.31691	4.40825	1.64179	1.59993	2.01103	2.67475	1.69907	0.79013	6.09349	2.34719	1.90371	1.4577	1.55901	4.12248	2.59352	7.80732	2.17004	3.58392	4.92469	2.52922	1.15033	2.65457	1.74069	2.26496	1.54523	2.67153	5.79596	2.76585	7.26049	8.70014	4.47419	2.36678	2.44171	8.27854	6.50542	4.09621
BBIP1	41.845	39.2426	42.3988	41.4101	37.6277	30.8979	30.0978	41.1312	15.7691	12.7791	14.7262	13.0578	11.7897	10.8588	11.6954	16.8194	11.3511	10.9885	14.2434	9.11548	14.5563	9.63426	15.5068	14.9317	9.37773	10.1906	10.3658	9.11877	11.6019	11.6696	12.3497	48.5805	7.64445	9.74333	8.56884	13.7122	17.1094	16.0367	12.7117	14.1458	18.4792	10.478	1.79212	36.8349	27.1206	45.3006	28.8626	32.2592	34.132	49.2552	10.9166	5.87226	12.2197	18.4823	13.1996	6.70542	31.5477	43.3375	31.8565	20.1761	28.8574	34.2371	7.12295	16.2122	38.3582	13.4702
BBOF1	18.6929	13.1636	10.763	15.963	17.7199	13.7684	12.4827	15.1325	4.42958	5.22885	7.23993	9.57455	6.41492	4.57431	4.35644	5.69	3.99686	4.77843	4.61454	4.3939	3.97792	8.78989	6.32313	5.40288	6.54311	4.4788	3.62445	4.0059	3.95865	5.14755	5.5203	15.4023	4.72605	5.31228	8.63527	8.04372	10.0952	3.73969	10.7068	6.41008	16.6734	8.8162	12.5359	15.735	10.563	2.71739	10.42	8.03634	10.7921	12.1403	4.15621	2.79839	3.42957	5.62328	8.89841	1.15485	5.10387	20.1206	9.44679	8.26996	12.7496	8.26034	6.63541	9.91934	11.9833	3.31298
BBOX1	0.974587	1.39577	0.754532	1.16005	0.611683	0.751396	0.242855	1.01981	0	0.0404732	0	0	0	0	0	0	0	0	0	0	0	0	0.162643	0	0	0	0	0.0449424	0	0	0	0.672278	0	0	1.26963	0	0	0	0	0	1.55253	0	0	0.415759	0	0.0916739	2.02983	0	0.075969	0.422146	0	0	0	0	0.088204	0	1.11004	1.48761	0.0664009	2.51884	1.24634	0.19876	0	0.486505	1.68838	0
BBS1	43.5443	30.3653	36.658	39.7787	36.2037	40.02	35.0974	51.9	17.5802	12.1644	12.9852	15.008	17.0832	10.9865	16.8984	18.531	18.1235	9.5519	9.51667	9.37733	8.4243	12.6167	9.85214	11.4328	9.57739	8.43533	11.5624	11.8459	7.85327	8.78314	18.3228	39.5724	14.8291	9.01724	10.9036	9.93524	8.72124	8.34128	8.41489	18.5026	53.9436	8.00697	15.1234	49.978	31.7954	55.7732	26.9261	38.0009	36.6094	52.5106	13.5027	15.6614	12.7374	11.5615	15.6171	12.043	14.8782	54.0494	43.3393	49.9329	43.8361	38.7985	11.5085	37.8457	46.2417	13.6189
BBS10	8.64619	7.29329	7.19441	8.88132	9.12191	5.48506	6.74733	6.65748	5.25967	3.95016	5.40055	4.44468	4.66921	3.5312	3.22317	3.84265	4.98332	4.78576	5.14951	3.91082	4.4339	5.30352	5.22576	4.05704	5.63221	4.20068	4.58471	5.06298	4.05878	3.48483	4.4104	5.18273	4.4212	3.44024	4.32562	4.43928	2.20223	2.91393	5.57889	4.06086	4.30015	2.97105	4.05214	4.19066	2.81386	4.2644	3.96126	2.40015	6.01194	5.74953	4.44656	3.71092	2.4402	4.6643	2.34655	2.67376	3.90007	6.97772	4.1991	3.7968	8.43598	6.16202	4.11758	4.31079	8.48872	2.52909
BBS12	2.10164	2.76077	3.00665	2.52787	2.6851	2.65688	2.26237	4.04672	4.02139	2.01959	3.12192	2.12513	2.29725	2.27439	3.03766	3.41013	3.14426	3.11277	3.37328	2.4083	3.93503	5.85231	2.70706	1.26523	2.81806	1.6496	2.57665	3.21695	3.23168	2.42611	2.35221	2.86853	2.5534	1.8986	3.31287	2.33612	4.70357	2.26095	3.27962	2.99062	3.74836	2.23066	4.45806	2.72469	0.775507	5.64332	1.32039	0.155051	2.65687	2.77596	2.83735	1.69412	3.61904	4.69149	1.73641	3.74266	1.50972	4.95985	2.86659	2.44903	3.05435	2.15482	1.91691	2.55881	3.58111	3.04356
BBS2	78.3644	49.5658	62.9474	60.1225	91.8785	60.512	86.258	71.4964	68.1296	56.4955	69.4872	85.6712	61.2231	56.76	39.2919	81.3927	45.0174	48.6237	52.6012	31.2755	46.154	66.9449	68.6615	57.7161	50.6444	45.1585	41.6657	55.8331	39.0635	51.98	76.4264	62.8933	58.4719	30.0171	34.2844	56.4985	61.5776	45.7637	54.543	59.0397	45.6134	48.7288	86.3844	54.9395	51.9629	74.5349	53.2276	105.198	65.6742	99.7768	62.403	58.8893	51.163	83.1376	82.1215	41.1855	76.6466	106.136	66.7621	59.2637	50.4852	45.3859	67.1109	37.7287	77.6506	64.1884
BBS4	29.8732	27.3804	27.7451	28.4384	24.7363	25.812	23.9864	34.3754	13.8931	14.2083	13.4462	15.4898	15.5806	14.4022	12.6537	17.3401	11.3845	8.71544	10.5327	11.777	10.3046	12.3759	12.9673	11.8503	14.5671	7.83958	15.3238	9.12773	8.54664	9.67417	13.6885	47.7568	10.1082	9.59068	8.93595	17.4009	13.2393	13.1244	20.7437	12.877	23.3009	12.6747	16.631	22.2986	36.5017	23.1312	21.0459	25.9934	17.1434	30.7949	9.99233	16.486	14.6466	16.2293	13.4163	11.3857	14.1508	24.4467	22.9531	15.1978	21.6657	27.0568	13.4023	14.9574	26.0662	17.5801
BBS5	14.0034	12.3856	11.2851	12.1144	11.0131	10.5866	13.1015	12.2342	4.34251	4.82973	3.69502	6.15766	4.27937	4.22274	6.5576	5.98714	3.45897	5.04704	3.73122	3.55832	4.33825	3.20885	5.45931	3.19847	4.02253	5.00479	3.87417	4.49012	2.55633	3.31303	3.76402	9.13728	3.88725	3.41595	3.74536	5.39069	3.46952	4.01659	5.64372	3.74555	11.3992	6.80864	8.31031	18.0546	10.4052	13.0726	7.2713	13.5128	11.6097	10.9515	3.94038	5.74817	8.249	5.28711	3.7009	4.64541	4.59927	14.1927	14.7377	15.7351	10.1341	10.9338	3.78471	16.3298	16.3205	3.87664
BBS7	19.1739	5.96355	12.4841	11.4907	22.226	6.78134	5.36262	16.5069	3.69594	3.6237	3.18551	2.72221	1.0943	2.65418	3.3097	2.0573	3.11086	3.24781	2.58969	1.74155	1.38736	1.57338	2.35239	7.59733	3.12331	4.23605	1.84764	1.87702	1.85447	3.46205	1.40094	24.7521	1.29259	2.25099	1.98693	6.46076	5.51757	1.70763	6.76063	2.05005	60.2296	1.98527	0.339032	7.81826	4.42832	6.40195	8.19374	4.22194	5.36081	30.2016	1.69421	3.84392	11.283	2.49332	0.718649	2.29455	1.66019	9.59786	19.0327	6.09248	16.485	6.22754	1.58663	6.48838	6.8064	1.81638
BBS9	24.5007	16.548	19.6597	23.6169	18.4168	28.8128	18.7064	24.2088	9.24913	6.69899	7.86352	5.76067	6.67832	7.47167	7.1265	8.75567	13.7826	5.60842	6.229	6.41766	6.30176	7.6765	6.92626	6.17418	8.42213	3.82951	8.18339	9.12983	5.50916	5.62151	5.84558	21.8759	4.55982	4.2394	6.30497	16.3923	7.11003	6.05629	14.1033	9.07503	13.715	7.53815	20.8477	13.3802	16.636	16.0447	24.4205	17.1266	20.271	22.4391	7.62251	8.88489	9.05255	5.54796	7.60637	4.72385	6.32551	29.734	18.1867	18.1861	18.0817	17.0496	7.43652	18.2396	21.4104	10.3993
BBX	58.6657	65.2112	61.4123	57.9512	57.9617	74.2039	65.2066	79.7621	42.6565	35.3402	41.4679	43.3508	39.9791	34.3544	36.556	47.0832	37.0283	33.0716	31.6723	36.4556	45.5674	47.0314	44.9258	43.1581	41.3619	24.384	35.2837	43.9491	22.0729	33.9553	35.2768	79.2708	31.9228	29.7207	48.5672	67.8263	40.1952	33.6706	38.5354	35.4969	38.356	35.1601	39.0082	73.4054	52.3125	91.5801	74.1866	91.4018	64.5312	101.608	33.4292	44.4604	29.7818	48.0057	40.4588	30.9593	56.9487	80.4727	75.7018	90.3229	59.5455	72.9798	33.0004	66.0879	79.8298	39.5178
BCAM	41.0297	37.0255	57.4422	53.4906	43.3516	65.5353	41.1083	100.064	58.23	50.7638	69.612	59.0449	51.0289	52.2577	46.6122	65.9302	72.0315	47.3598	40.6031	36.2278	36.9753	43.4797	48.8587	54.9029	48.3695	39.3905	47.9125	56.725	36.8204	48.735	50.3585	68.3975	44.7001	33.5414	76.8566	114.82	54.3795	53.6639	74.1457	58.3706	95.3843	53.5844	73.0212	77.2834	50.0211	88.9713	61.6499	109.593	48.1044	65.2615	54.4502	60.0657	51.2834	65.2792	58.677	50.9418	63.1049	108.004	83.4635	109.452	69.8895	62.6855	46.1911	90.152	67.6416	69.9831
BCAN	0.397422	0.250703	1.5549	0.72656	0.487785	0.583247	0.117953	1.33241	2.20536	0.609934	0.808715	0.392264	0.281738	1.97411	0.698289	0.0748369	0.484664	0.691386	0.746799	0.74905	1.8162	0.385191	0.275964	1.40785	0.297166	0.475185	0.285869	0.250572	0.233007	0.200198	0.413603	1.28727	0.572126	0.756797	3.28938	0.994779	1.89771	0.473435	0.247486	1.47317	0	1.92789	0.278979	0.739672	1.11015	1.30561	1.83093	0	0.855414	0.91607	0.205114	1.2209	0.389978	1.48986	0.110867	0.352468	0.114202	0.517895	0.253487	1.21391	1.08814	0.435956	1.40691	1.46641	0.928116	0.271797
BCAP29	48.1446	56.0658	47.2769	52.0186	43.7658	42.4595	41.1042	59.0074	53.4395	39.4296	50.2994	58.0878	52.9163	53.2427	51.3777	65.1681	42.3176	44.3725	59.1829	44.9853	51.3538	57.7177	48.0223	50.1741	41.0369	41.2281	42.4495	46.3564	38.778	43.0168	49.3992	42.2115	45.8424	42.6846	42.9361	38.5962	46.5135	25.2463	43.3859	47.6082	48.9293	54.9714	51.2675	38.8541	34.863	41.3546	38.214	47.1265	44.9801	56.0142	39.5587	40.4352	46.2496	42.2273	58.2873	35.3232	48.2568	42.498	40.796	17.6053	46.5656	37.5457	46.3038	22.4483	50.3862	33.1113
BCAP31	180.425	175.303	155.425	143.19	172.43	191.004	132.58	145.544	55.6108	36.4518	47.5864	48.9583	45.2573	39.0955	35.4369	49.4954	44.4423	36.2515	36.8837	30.2911	31.0222	43.3901	36.9606	39.174	34.1958	37.5065	34.0187	56.3891	33.5434	37.4448	36.4547	186.149	38.1827	33.8285	45.5368	54.6018	33.215	45.6319	45.9453	45.1873	180.829	53.6786	46.1794	227.219	137.709	192.813	185.558	365.768	274.632	106.504	45.5605	42.4253	38.4095	41.6484	49.3224	34.5167	41.6587	136.439	161.164	192.876	159.417	227.605	36.3609	264.709	177.104	54.5391
BCAR1	22.8216	24.774	24.4115	27.9975	25.7711	27.3053	19.0689	41.4763	43.7478	31.9582	36.2094	38.0473	32.6319	40.8676	32.4948	46.0567	39.6132	37.7267	24.6739	25.7786	27.8234	37.4602	30.7747	32.2274	28.0373	32.5296	25.9608	32.5051	24.8447	27.7762	34.3337	50.8253	30.2235	25.3402	38.1993	40.7695	31.0938	23.4922	38.7285	37.7109	65.0672	37.6554	27.3167	55.509	48.5629	56.6713	83.3678	56.9882	24.2459	33.2553	46.8052	33.5108	35.2612	42.6097	39.9911	30.121	34.3694	52.3646	54.6409	45.6028	29.0904	49.1967	25.7082	47.4541	60.3969	38.2055
BCAR3	38.6094	41.8	39.0148	44.238	50.837	43.0893	54.788	41.9292	8.14085	10.1497	11.6939	9.20246	15.1244	15.3873	11.9317	11.9554	12.029	8.71212	8.18321	9.03493	8.98541	5.94644	13.3788	10.1809	8.78824	6.71457	7.59215	10.7956	5.09911	11.3041	8.91848	59.9624	7.66317	6.18542	14.8059	8.40206	8.87201	13.1036	13.0688	10.813	46.5386	12.5356	15.1082	51.4254	30.2945	58.0004	28.8081	79.0838	67.0651	52.0304	11.3319	10.0992	10.809	9.39669	11.1858	5.50778	7.42724	60.8969	45.5377	39.3415	39.2876	35.2366	15.8099	35.6901	40.7928	16.2411
BCAS1	1.02289	0.656087	0.841233	0.65907	0.860096	0.703516	0.62699	0.946301	0.0985536	0.117471	0.199196	0.538551	0.058948	0.00965402	0.141267	0.0432113	0.31527	0.179474	0.284444	0.126561	0.121153	0	0.165286	0.18468	0.0818422	0.21332	0.0592391	0.0884695	0.0617656	0.24508	0.146902	0.489663	0.281339	0.0183673	0	0	0.0369637	0.152998	0	0.325113	0.494722	0.155555	0.365177	0.351474	0.800939	0.021999	0.781114	0	0.604068	1.09964	0.10406	0.287424	0.221048	0.0240901	0.110512	0.216983	0.0372766	0.63977	0.610095	0.864529	0.436216	0.360877	0.128506	0.13108	0.826511	0.24672
BCAS2	23.0772	25.9665	20.8005	23.1026	23.3943	22.5068	17.9235	19.4822	18.7892	20.5398	26.6962	19.9738	18.7352	22.6588	23.4576	21.0297	17.3033	24.9492	21.3312	17.6735	24.3915	21.3398	20.9978	23.4172	21.3155	18.7436	23.1645	21.4342	16.8407	18.6947	20.4746	22.1015	15.0118	18.1966	17.6255	20.0359	14.3814	13.8209	20.2542	24.6158	20.3964	21.3884	22.5397	15.5976	23.0045	20.755	20.6343	7.08987	18.4568	21.9973	19.2286	19.8712	23.9602	22.6684	16.9674	17.5097	27.4539	20.1077	21.3511	19.0071	21.9562	17.485	23.8867	13.5551	21.8437	17.1622
BCAS3	107.416	73.5366	80.2383	86.4772	72.5692	89.1982	76.9854	88.3378	41.3094	26.5995	37.7319	34.6753	25.2117	34.2557	33.9791	32.8665	23.3086	36.0379	32.0063	28.0329	28.788	30.6781	26.2602	35.1735	25.6214	24.8133	26.634	30.2999	18.9199	22.0903	22.4878	92.792	28.871	18.6745	24.3945	28.8549	36.1123	37.1249	39.049	31.1868	74.9019	28.861	42.3283	103.809	73.2549	108.816	66.6034	87.4401	90.243	99.526	40.8142	23.9325	35.9745	31.5459	35.6299	24.1554	41.2337	101.224	96.8183	92.1215	76.7158	87.0579	26.1358	73.8992	102.718	23.0776
BCAS4	2.66753	1.81986	6.47312	3.28858	2.51929	2.97531	3.34877	3.70741	1.49922	3.60703	1.04448	0.619494	0.73749	0.97116	1.45131	0.581738	1.69817	0.619686	1.54036	0.829324	0.925496	0.445049	1.21551	0.601121	0.57344	1.03343	0.871566	1.37152	0.788984	1.57101	0.737186	6.83019	0.758847	1.89258	2.77129	0.610354	0.714424	0.90374	5.56124	1.09027	2.88902	2.22856	0.482626	3.31935	1.9578	5.95545	3.371	5.07831	3.31105	4.54824	0.618055	1.75369	1.04989	0.890769	0.567783	0.922417	2.93597	5.50893	4.70539	8.01375	2.73081	2.27152	0.58612	3.13309	3.13134	1.78589
BCAT1	37.5595	35.9238	31.9693	25.3959	22.7655	24.9443	37.8682	33.3811	5.30717	2.42344	5.75866	2.50166	4.43824	2.32523	5.20113	3.65601	2.22374	3.18061	1.78434	3.02379	5.74368	2.24401	3.85968	4.14964	2.60277	2.69398	2.12227	3.93177	2.69808	2.04948	2.62598	65.291	2.63158	2.92761	1.77781	4.09373	3.66217	4.90873	4.68356	2.84634	24.456	1.43138	2.03844	30.5007	23.8335	32.3893	34.7468	30.4994	24.4611	17.2569	1.66626	3.2366	2.36607	2.02836	3.75625	2.95476	5.2961	34.66	21.4017	30.6916	22.8211	17.6408	2.41465	19.0013	21.6425	2.00192
BCAT2	11.3003	12.8329	11.4961	9.77734	17.7415	11.6611	14.8296	14.6841	19.2802	13.4993	15.1785	22.6509	16.1139	15.7347	15.5264	19.3953	17.6932	15.2971	12.0404	9.09067	13.3848	13.896	10.5723	17.6471	13.3905	11.5173	15.1463	15.7653	11.8647	12.013	13.4346	16.2738	16.4201	13.7953	14.318	21.0977	12.4436	18.9626	17.4965	14.6696	17.2973	16.0112	21.4335	20.1709	11.3955	23.1269	7.00269	34.1369	19.4309	11.8681	20.0667	17.2695	20.3256	16.6068	14.4901	12.4103	18.9464	17.3997	22.6382	21.4669	13.923	15.1096	14.9007	16.4579	15.9636	20.2598
BCCIP	22.8386	28.8931	25.2441	31.1244	24.1936	22.4826	24.8711	25.0829	22.7869	24.2616	18.2698	26.8529	18.7051	19.2972	18.9103	23.4927	15.9311	17.6006	21.4382	18.399	20.5428	21.4458	22.1394	17.6781	25.1013	21.8832	16.4192	20.1048	15.802	15.2932	18.9453	24.8671	20.8064	17.8363	15.6232	13.7261	18.5094	16.3374	29.9191	16.2212	16.4292	23.896	25.949	27.1101	16.8251	37.9899	40.2258	47.128	18.2181	26.0441	20.6473	22.0274	18.4218	24.4886	17.6535	20.7538	25.8902	26.4505	27.5006	17.8102	32.2622	27.633	18.9469	23.1645	28.1409	14.7008
BCDIN3D	3.8516	4.30916	4.63097	5.53332	3.23953	2.88503	3.69121	4.93052	2.00007	1.53148	1.63028	1.3294	2.20389	1.2073	2.34874	1.99206	1.06853	1.39037	1.6144	1.19749	1.92267	0.965487	2.37949	1.67339	1.39403	1.09885	0.924027	1.99466	1.59153	1.16919	1.24888	3.39785	1.15423	1.46224	2.44878	3.8567	1.65071	0.183394	1.32187	1.65114	1.91512	0.999259	1.57422	5.73354	2.10091	3.60787	2.87073	3.11204	2.86367	3.84823	1.38316	1.76492	2.02802	1.69995	2.56095	2.77055	2.1503	4.24416	3.0846	3.24251	4.06417	4.00721	1.41477	3.11803	5.49147	1.54961
BCHE	2.67574	7.45479	8.79288	16.9411	14.1225	5.63851	22.3448	35.1101	2.75615	1.8845	2.14803	0.753537	1.06453	1.07813	1.5755	0.617777	1.6523	1.42655	1.05615	4.30207	1.63636	1.4043	5.86395	2.04694	1.04925	1.77186	1.82638	3.58422	1.38972	1.33219	0.465761	18.347	3.29703	1.93948	2.07203	1.66557	0.283151	1.67126	1.85693	1.78158	30.1046	0.677725	1.51861	7.09953	13.0393	31.0316	8.16164	4.4368	11.7	7.28546	0.826215	1.83947	2.13247	3.25292	1.07275	2.74952	2.39911	45.7636	15.8914	14.9947	11.4173	5.93392	1.10254	4.25334	12.7679	1.30783
BCKDHA	29.7568	23.271	20.8476	16.2195	28.5582	22.5615	14.1226	23.3004	44.4936	36.4212	42.9799	48.1272	47.8148	43.108	26.1202	46.9106	47.8663	34.4636	31.489	29.6853	29.3582	30.2172	36.2127	37.0769	32.2412	31.6233	33.2617	47.2929	29.1278	29.6072	49.7411	24.1076	48.2424	23.908	45.8319	61.4503	36.1356	35.4797	32.688	42.9312	34.9869	41.0676	63.7383	29.3679	19.3777	22.1216	17.3009	56.3364	24.5369	17.4274	46.2846	46.6505	54.2157	48.7729	42.12	45.5244	44.7537	13.1471	23.4035	40.0126	22.6349	33.793	45.8741	38.7951	29.0414	48.9164
BCKDHB	31.4218	30.49	29.4883	30.474	37.1274	21.9295	32.2737	34.365	15.4697	18.6423	15.8476	16.7877	16.5372	18.0542	14.8163	23.2304	13.0521	18.7715	17.9707	12.8138	13.3657	12.844	16.5869	20.515	20.8237	17.9114	17.4234	17.1477	16.6494	16.3834	17.5178	17.6937	13.7777	13.7539	18.4767	27.0665	14.7619	11.6616	12.2391	17.96	35.752	12.6129	12.5278	24.937	14.9168	19.653	18.0497	36.2837	32.7212	17.2487	15.7848	25.3735	19.4937	13.9025	14.2407	13.1913	17.5933	17.7029	21.3275	15.2017	30.9141	25.5531	23.0662	19.4395	35.8462	22.9686
BCKDK	12.7694	14.6521	10.6295	12.8715	13.2399	14.3738	8.67472	12.0322	28.8476	20.2537	26.6406	28.0148	25.884	29.8271	31.8793	34.079	27.0804	22.9928	24.184	20.299	23.2369	37.3184	25.4429	27.0842	27.4938	21.8108	20.634	25.9726	26.4413	21.8721	30.6846	17.3595	24.66	22.4787	28.879	26.2262	30.5641	37.2825	25.6336	27.0803	19.4553	33.3219	57.7272	18.1583	11.5022	24.4342	10.8136	31.9827	14.7065	10.42	29.7214	32.138	28.8771	31.3688	34.8731	26.9749	27.5488	13.8053	16.9476	20.1967	18.3336	15.1033	26.1207	21.0586	14.7556	40.1376
BCL10	14.9471	14.2248	15.1011	16.104	10.4755	11.9368	9.64925	12.2713	8.5412	5.09394	6.40657	6.75544	7.03668	4.79848	5.78599	7.19871	2.73542	6.50974	4.87331	2.79769	6.52376	6.19236	5.30315	7.38132	4.06133	3.21923	4.56431	6.44042	3.67708	2.64889	7.4011	30.1819	5.05971	5.28568	5.48124	12.3284	5.46963	2.0615	14.0633	3.54019	10.4966	2.55485	6.29952	13.2378	20.4675	21.9858	30.9994	4.86155	15.7555	18.6013	3.88619	5.40122	1.61697	5.26475	5.74824	4.52244	8.79406	10.8805	13.4069	13.356	13.1148	11.8389	4.74583	11.8104	10.4155	2.68631
BCL11A	2.14716	2.58997	24.3084	5.54092	3.02536	5.51834	3.96785	3.33213	20.188	14.6703	23.0072	11.4556	19.2705	17.3437	16.7127	17.2328	19.5364	21.4832	15.6631	16.3898	17.1173	27.2932	32.6244	19.6494	12.5323	16.6459	17.4525	16.7372	10.5534	17.5452	22.4202	41.9422	14.1885	15.9391	12.6269	11.1709	18.1476	10.3371	11.1999	23.0575	7.37881	18.9583	12.7952	2.61042	5.03745	7.51984	5.95557	5.62698	3.26455	16.8808	17.0881	16.4676	18.1409	10.5668	16.2846	15.4254	17.5913	9.57657	19.0494	45.8869	4.23947	8.41485	14.0802	6.84849	2.97977	15.489
BCL11B	0.780376	1.70346	3.08466	1.63838	0.292638	1.27181	0.681156	1.32799	0.461397	0.108978	0.0520016	0.459022	0.456442	0.153419	0.207895	0.278012	0	0.146594	0.0101989	0.0535624	0.118811	0.43556	0.330464	0.383878	0.168449	0.0478836	0.25742	0.237819	0.221703	0.277436	0.243305	4.33598	0.343163	0.179602	0.0761954	0.347982	0.354978	0.0482491	0.0593741	0.633908	2.20961	0.364177	0.234866	1.56771	2.56053	8.16665	1.12078	1.91396	1.3479	8.59335	0.4717	0.139929	0.0622578	0.31072	0.15517	0.14657	0.231697	2.26066	7.14765	5.7056	4.31045	1.54446	0.060338	2.09674	4.11053	0.190251
BCL2	115.104	94.6315	92.3503	74.1926	77.3207	64.3288	41.684	70.0719	23.8486	14.7863	12.1001	20.8863	9.03626	4.78457	12.4585	15.0663	15.5647	20.4928	12.7993	10.9744	10.0173	12.0104	19.6823	14.3153	24.6659	9.6726	4.13851	8.04019	8.45516	8.51186	12.464	41.1219	6.56423	13.5473	7.10016	10.6382	10.5752	13.066	21.0964	7.1226	68.4797	15.4674	14.6842	72.1031	33.8926	87.1072	42.7801	67.2587	78.6283	62.3055	6.55281	10.9896	9.95966	9.59149	5.4855	8.30641	31.0554	46.3192	54.1423	64.6878	70.2605	92.0713	6.60689	69.2099	78.27	9.48238
BCL2A1	2.46178	0.673854	11.5513	2.4223	0	4.05983	2.31057	1.14314	0.792075	0	0.396965	0	0.546769	0.978834	0	0	0	0.225571	0.590508	0.176336	0.195856	0	1.37342	0	0	0.645495	0.482767	0.0998447	0.289796	0	0	15.2231	0.434781	0.126109	0	0	0	0	0	0.361926	1.35313	0	0	1.47438	58.0488	7.81454	23.4901	4.68854	0.502616	3.39052	0.229703	0.390407	0	0	1.4813	0	0	1.74412	0.577573	11.6921	3.23911	1.473	0.230275	0.844935	1.44849	0
BCL2L1	34.0979	34.675	36.1271	39.6052	24.8766	29.4594	33.3484	35.1146	39.1912	23.655	33.8064	28.8203	29.4072	23.1128	26.5449	45.7357	30.7766	35.2378	21.9881	18.5738	25.3831	24.7089	25.1811	23.9012	30.0098	22.7063	24.4917	30.1004	16.8401	23.7326	20.1633	52.5004	28.7152	14.3944	33.3832	31.5162	31.6646	25.3687	34.7006	23.108	51.2164	20.9248	36.3364	54.3328	43.4628	55.9764	67.8426	54.2682	43.7701	43.8338	29.2299	33.4859	19.3025	31.556	26.2993	28.3261	31.1573	40.4549	61.0165	57.2869	71.6142	37.6765	39.7984	46.5989	37.5898	28.2201
BCL2L10	0.682594	0.892655	0.632397	0.674357	0.603381	1.52619	0.728165	0.318567	0	0	0	0	0	0.694657	0	0	0	0	0	0	0	0	0	0	0.162471	0.0899629	0	0	0	0	0	0.709831	0	0	0	0	0.329903	0	0	0	1.32015	0	0	0	0.339156	0	0.88751	0	0.327062	0.243359	0	0	0	0	0	0	0	0.18666	0.423077	0.40259	0.173048	0.699816	0	0.412645	0.516433	0
BCL2L11	23.9773	17.8346	26.4676	21.1673	22.586	28.1492	22.5696	33.1421	11.1203	12.3859	14.9607	12.5909	14.4661	8.78138	12.1874	14.1188	12.0845	7.19094	6.49544	7.52968	8.60068	10.0627	11.3404	11.6048	12.6441	9.5473	9.74077	7.47772	7.16556	11.0017	10.8701	40.0252	10.2623	7.19029	15.9798	15.6525	17.0544	13.4237	13.2099	12.9365	22.0061	14.6923	4.53473	23.6037	16.5013	58.3301	43.3459	4.89792	12.932	35.3309	9.9223	27.3504	17.1537	9.44436	11.9599	13.745	17.7595	37.8048	25.1803	23.1167	22.6392	30.3565	11.3893	18.4763	23.998	19.2798
BCL2L12	2.28837	3.54844	3.19396	4.63729	3.88463	5.0217	6.44975	3.29668	3.17133	4.96858	1.96366	5.91284	4.10598	2.56722	3.6773	2.36995	1.72778	5.03977	1.98479	3.03563	3.66274	5.39807	3.57274	2.33925	3.44318	3.47859	1.42801	4.63939	2.59269	1.38573	4.33023	4.64453	2.27019	2.35436	6.04673	10.153	4.80859	3.0388	7.2866	2.81456	4.46835	3.6608	9.19819	2.713	1.61512	2.92048	2.39918	26.5497	3.91143	5.7269	5.77074	12.155	1.36854	6.109	4.59093	4.08775	3.3258	4.62335	12.1682	6.06896	1.47336	5.18766	5.41532	5.5554	2.04974	5.86287
BCL2L13	69.1045	72.8495	65.9586	57.0507	59.797	56.1756	57.9244	60.9089	67.3105	53.3056	61.2073	74.1713	56.1346	65.9722	75.2062	83.9349	62.8549	50.901	79.3773	56.4308	74.4716	76.1853	73.6299	63.4273	73.3008	53.7182	45.8656	55.4923	50.0567	54.9448	67.1754	50.2733	58.5057	59.706	97.9339	71.7728	73.4837	59.3951	77.6309	61.4606	55.718	85.8904	92.1461	77.0062	41.1508	79.679	59.7462	75.8948	59.477	45.3381	65.7401	68.6315	64.9566	78.8711	104.5	66.0108	75.7464	49.3855	59.016	52.7159	64.0631	84.5742	72.3505	53.662	59.071	76.561
BCL2L14	1.01075	1.85914	3.2116	2.20803	1.47065	1.99405	1.22376	1.36499	0.108844	0.0691502	0.0293741	0.0492899	0.65649	0.371727	0.582529	0.364674	0.677406	0.110065	0.147849	0.0936137	0.0291522	0.155966	0	0.64853	0.137947	0.284407	0.419951	0.489309	0.0608625	0.248243	0.372623	1.47214	0.212738	0.456916	0	2.12453	0.328736	0	0.997971	0.364573	1.69859	0.315636	0.464205	0.487897	3.32184	1.5608	1.45289	0.166313	1.57297	3.70741	0.194026	0.338566	0	0	0.0273704	0.119034	0.893568	2.30206	1.41768	2.72352	1.34424	1.22716	0.125261	1.81692	2.06331	0
BCL2L15	1.0831	0.658976	3.11884	2.72266	0.520276	1.00221	0.726712	1.12566	0	1.19598	0	0	2.28001	0.703596	0.809328	1.59477	1.93037	0.158985	0.813109	0.230388	0.06864	1.37521	0.0802256	0	0.127856	0.113848	0.87164	0.263786	0	0.115008	2.32112	1.90249	0.0369653	0.0721012	0.0551592	0.163629	0	0	0.0542439	1.19627	0.692912	2.07	0	10.1788	0.059989	0.204401	1.46677	0.0927995	3.24839	2.85569	0	0.675661	0.069828	0.108737	0.0165863	0.101255	0.309005	1.65467	0.720018	0.238472	1.13585	0.212576	0.15778	0.496227	0.786721	2.45591
BCL2L2	30.4748	33.4928	25.1582	25.4879	34.4978	24.9116	21.6447	28.8033	9.74323	10.925	13.1193	12.8117	11.4827	7.42436	10.197	15.8532	11.9436	15.2651	9.59416	9.71127	10.4826	9.98003	11.4259	11.8323	9.65865	10.407	9.75525	13.9207	7.48033	10.0208	9.85766	24.9323	10.869	8.62425	10.4791	10.2913	13.1855	10.0709	12.6966	10.4346	21.3752	12.878	13.2824	28.2454	30.8607	16.8844	21.1075	79.1619	21.8997	18.4276	11.5301	12.2925	9.05902	13.3892	10.4236	8.39475	15.1654	25.4428	29.8092	19.1122	27.9165	29.2012	13.3261	19.836	28.386	9.49971
BCL2L2-PABPN1	48.4922	50.0766	50.7174	42.0347	47.2983	48.7238	40.349	44.5753	19.1849	17.123	18.6796	22.1484	19.26	16.7345	16.7371	25.3372	17.6595	15.8634	15.1116	17.0728	15.3624	20.8716	16.6842	16.8781	15.4741	21.325	13.0205	20.7467	16.3398	12.7233	19.0688	21.7212	19.3858	16.0944	24.09	25.4755	22.098	20.7538	21.4493	17.8817	50.6991	19.5025	30.7652	41.1695	19.8173	51.8123	42.5058	10.8942	56.4443	30.3412	16.9409	20.6477	16.0753	22.788	20.2243	20.1457	17.2414	29.0415	38.596	21.8175	43.2638	51.3681	21.1101	38.3554	43.9137	13.4219
BCL3	21.0222	14.7417	27.2997	14.3354	8.62989	21.588	13.1888	29.0105	6.99062	3.28448	10.4424	4.8109	6.45391	4.84446	4.09881	5.10934	6.78914	3.63166	4.80794	4.4154	6.2836	3.67528	5.13552	3.33776	2.32761	2.06473	3.36674	5.49375	2.81877	5.6811	4.06848	67.7162	9.3663	4.45167	4.53698	3.0938	5.28309	7.64935	13.1326	5.04449	57.8206	7.52062	6.39536	38.4969	97.3543	52.7658	130.147	75.3993	18.7845	34.1972	2.59951	3.37875	8.82766	7.59498	9.49211	4.54286	7.01259	34.5593	43.2054	49.5195	19.6835	22.6195	3.69194	18.738	24.9875	7.77012
BCL6	115.378	110.554	94.1063	111.966	143.027	89.0786	102.513	69.5378	21.9897	14.2519	20.8659	11.3765	24.1755	11.1775	18.4975	16.6094	18.1165	16.26	17.4637	20.6366	15.2025	22.2281	18.8532	18.2554	12.4646	14.9785	16.4489	18.0676	19.527	25.1119	19.8773	76.3094	21.3403	16.0881	23.9013	26.3708	13.9138	12.9267	21.2641	26.8522	75.2926	16.9258	26.097	130.373	95.1146	85.7847	87.6717	120.115	104.638	95.8941	18.2505	15.4536	21.7692	16.9606	21.0189	26.8539	20.3819	82.7858	111.842	115.976	107.807	127.442	18.5952	132.14	119.953	26.8318
BCL6B	17.8318	14.1365	27.9564	14.2636	18.5042	14.7388	7.24471	26.4292	13.3768	10.4403	25.6563	12.9319	11.9105	9.60669	7.94344	13.5553	12.9196	13.0186	10.4792	8.29889	13.216	8.69731	17.958	12.1125	10.1584	9.50122	6.33976	8.43242	7.12351	11.9051	15.1553	28.9332	9.97033	8.89114	7.43656	25.0678	7.44879	13.405	11.7841	21.9073	46.8958	24.6495	12.7772	24.7415	28.7664	53.0411	25.3922	53.3255	22.2784	26.9752	6.17111	9.7543	11.9256	13.3712	9.656	17.0808	11.0397	11.7648	22.4509	37.2854	21.8037	29.2572	9.94188	20.1619	31.1309	18.0156
BCL7A	7.65811	5.83009	6.58504	5.10017	6.82925	4.34752	3.62202	7.20138	6.81061	3.81052	4.65303	5.70376	5.59512	6.45276	4.47403	7.91568	5.76273	6.00972	3.78965	4.54864	5.06369	5.19166	5.02974	6.19246	5.41409	3.76918	4.99797	6.04507	4.7999	3.73153	4.73171	6.55444	6.94637	4.19908	4.88926	4.84989	5.13795	5.95306	4.49076	5.95326	5.89767	5.53255	6.38046	6.43352	2.46638	9.99766	2.35461	8.15917	5.47002	5.7175	5.62012	5.76516	4.60279	5.21862	5.29303	6.08243	8.76278	5.86311	7.49513	5.96041	7.02979	6.91697	6.22737	8.01272	7.43886	3.54374
BCL7B	67.636	80.4212	65.3595	56.4622	50.6447	61.636	47.769	62.5348	62.9602	48.4838	63.5394	63.4435	60.6032	54.4182	57.6	82.9135	55.9258	48.279	47.1201	47.275	57.2494	56.4406	46.5453	51.0804	68.5775	49.2473	39.0389	49.6561	41.1863	58.2109	46.1102	49.6179	55.266	49.0456	73.8707	54.2271	80.9532	41.9942	48.6746	66.9042	53.5342	53.402	84.0476	100.724	67.307	110.333	75.288	91.7404	66.2432	46.2973	44.6157	54.6376	63.7392	66.7326	63.0905	57.0571	54.9198	56.0658	81.6359	77.5779	63.7674	64.7788	64.0893	74.5792	78.266	65.8127
BCL7C	33.2313	29.67	29.6915	23.199	31.3525	25.082	19.349	30.7686	20.7267	14.6654	18.1926	19.4831	16.3499	20.641	19.9796	18.6311	23.1434	17.7506	14.9549	16.1161	14.7927	13.5875	15.7123	14.9412	14.4902	10.5521	14.5549	16.0103	9.96036	12.085	16.732	35.766	15.51	10.6453	16.3426	17.9535	22.0482	19.6981	20.8701	18.4492	23.0966	24.1077	16.3919	34.5679	24.8973	35.4758	28.6214	50.9124	23.8903	35.6416	18.4418	17.4895	16.1808	13.8981	16.1134	17.3514	20.7603	28.2684	33.2725	30.2037	28.468	27.9226	14.1516	30.733	34.3515	16.2382
BCL9	15.7153	24.1231	21.1292	14.8674	22.7132	18.8717	24.6894	23.2146	17.0889	13.6586	11.3717	10.4428	13.166	10.9847	13.4268	15.0774	14.5841	10.6814	14.5215	10.3559	14.4588	13.3079	14.594	14.3711	10.8529	8.74944	9.46662	10.1714	14.2525	8.91501	10.3059	28.0199	8.87579	10.3937	12.43	13.7191	12.6969	8.38686	26.2953	9.46461	16.5049	16.8815	4.85371	23.4369	11.2614	21.6954	22.1713	32.6951	25.6944	18.7037	17.7888	25.6342	11.7517	15.3875	12.9397	9.25188	21.8596	34.7051	30.629	18.4137	20.0559	22.477	9.20913	12.9112	25.7982	18.0389
BCL9L	67.4269	99.3213	65.609	54.5154	82.6758	67.2088	43.3633	83.396	46.1346	28.4369	33.8949	33.6654	30.1159	26.5439	41.9712	39.8759	44.0548	28.2291	26.0492	20.547	29.2901	39.3974	30.2792	36.4198	25.9264	21.7926	23.3362	35.8827	23.7968	26.5752	28.6107	108.054	30.2834	31.526	24.1858	47.7011	34.2815	47.346	47.2791	38.7681	91.1602	23.0986	21.0829	142.602	56.9767	114.21	40.8662	149.51	83.9476	60.3584	38.5999	39.3885	27.6799	35.5344	26.8127	37.7127	30.6257	85.4364	176.612	206.931	118.434	96.3467	25.6433	170.871	90.5632	34.4316
BCLAF1	160.251	138.74	188.175	152.342	165.939	149.487	151.357	156.067	95.857	80.6799	91.5792	82.0328	90.8996	70.5032	81.5134	104.887	85.9035	91.8907	67.6099	70.0535	74.5847	93.2517	81.3182	98.6586	76.5192	63.9428	75.0295	72.2191	52.385	66.6391	79.7272	176.55	66.9367	52.8903	94.2231	97.3113	76.2818	63.2827	88.293	78.6197	130.106	88.0161	101.761	132.746	148.68	175.9	153.953	188.178	145.358	193.671	67.228	75.8051	78.6708	75.3013	72.6516	69.253	89.954	158.495	193.898	126.526	145.988	120.079	74.3641	96.8895	162.456	66.2958
BCLAF3	31.1655	24.8819	22.5488	26.9039	25.6309	23.2907	25.119	22.3743	10.2144	7.76778	9.18584	7.8141	9.13716	7.79061	10.4105	12.5846	6.46524	8.39351	8.96086	8.2004	8.45842	7.88121	7.9504	9.66997	9.02537	6.73793	10.7045	10.9337	7.33524	8.52438	7.79311	16.8007	8.93685	7.58801	10.8492	8.2813	8.25296	6.63266	15.3988	9.01943	23.493	8.45904	7.37359	16.0597	20.1505	20.7019	16.7598	31.5986	20.5421	23.8419	8.52862	9.96503	10.2418	9.1662	7.28146	7.37101	8.11313	20.4443	17.2599	19.6346	20.7413	20.0408	8.37497	13.739	23.5511	10.1364
BCO1	0.322953	0.383427	0.487893	0.229102	0.583178	0.127914	0.558923	0.871126	0.257787	0.0691311	0.0749218	0	0	0	0.0749053	0	0.0894254	0	0.0446915	0.0452016	0	0	0.0435871	0	0.0692899	0.0349467	0.267388	0	0	0	0.0765917	1.16966	0.0555694	0.0646159	0	0	0	0	0	0.0232651	0.684466	0	0	0.576874	0	0	0.687812	0	0.744766	0.367592	0	0.216343	0	0	0	0.278199	0.0281378	1.22503	0.659381	0.867507	0.35922	0.280144	0	0.349639	0.110298	0.068514
BCO2	13.505	15.617	19.2062	28.382	18.5153	14.2798	39.8827	36.5675	71.6656	51.3912	36.9393	44.4953	53.6228	56.2991	84.5363	58.9425	27.5315	54.6548	53.4906	30.1797	52.3851	51.342	29.1832	63.1089	17.4092	30.0352	52.4312	50.8885	27.3864	42.7509	53.1273	49.8295	61.8873	34.2215	62.8367	46.1114	62.9138	34.0141	30.5119	42.035	55.0246	49.141	20.3531	21.3788	29.0239	41.3472	28.5216	10.1975	22.6971	18.3627	44.6222	81.9124	89.9732	45.1581	77.8136	27.7974	71.1806	40.3285	26.1966	21.5224	20.3683	11.0603	62.657	8.60445	11.7176	35.5028
BCOR	13.24	12.3382	9.54776	12.1192	10.6916	10.1709	7.71758	14.5505	14.7334	10.1587	13.3984	13.7136	14.1274	10.0172	11.3999	18.8271	16.9674	10.9763	10.9745	8.68638	10.9526	15.8005	11.2408	12.8411	11.4331	11.2828	10.2923	11.0396	8.9468	11.1156	13.0885	18.9495	12.7678	9.594	8.4249	16.6415	13.5349	12.5853	12.3641	11.472	17.1156	15.8091	18.7766	21.9076	13.963	30.8541	18.3763	15.809	10.9041	16.6191	13.7165	17.1805	11.1943	20.3114	12.6098	8.8337	16.2447	15.3577	20.5952	18.8503	13.6394	14.7908	11.2356	14.7659	14.114	8.77683
BCORL1	10.9548	15.4606	11.8014	10.8687	13.0127	14.5566	9.45171	16.453	9.24127	5.16083	8.53865	6.86602	7.60566	4.50349	4.53991	7.80487	7.64953	4.08253	3.25693	5.94789	6.17904	4.99675	6.12038	4.83012	7.70313	5.35989	2.60031	7.35895	3.16495	6.15619	5.68612	21.8229	6.3139	7.17477	7.95768	6.45675	6.82503	5.79366	2.63032	5.03543	10.4174	7.7297	9.21987	15.7538	10.9601	17.6994	14.1502	14.4151	11.7184	11.2832	2.72503	6.23297	8.36069	4.0077	3.52327	5.77784	4.60397	13.865	23.4664	17.6435	21.4637	13.2677	5.79052	19.6778	14.1426	7.14623
BCR	43.8994	68.692	44.1517	45.2516	54.8628	91.6453	64.6072	75.2176	31.6546	17.6275	20.7813	14.4858	13.0192	18.0123	15.5922	21.6967	21.1328	19.3191	16.5616	9.62339	13.3606	16.5295	16.6626	17.2638	16.5247	12.604	11.8053	20.9358	11.1622	14.6093	10.1774	83.5727	13.4348	16.622	27.2551	17.784	27.992	25.2976	43.9455	16.1091	89.7889	9.2953	19.2416	92.3252	72.7551	101.933	148.382	143.395	77.7851	65.9898	13.8557	21.136	23.1034	10.611	24.1555	11.9587	25.9213	83.528	115.045	157.489	69.6934	71.9391	16.2105	124.383	68.2327	20.5255
BCS1L	18.8036	11.7915	15.9991	16.3432	19.7093	17.5163	15.482	22.7654	14.9973	8.06787	21.7049	19.2012	9.92396	12.6685	12.0779	14.2948	16.7703	16.6663	11.0355	11.6304	9.30768	6.8922	10.3409	11.3749	10.5245	10.7113	11.3481	10.484	10.3822	9.06461	15.3825	19.3967	11.3555	9.34201	14.0363	20.3499	17.9534	11.3544	13.6936	12.4901	26.8937	13.6386	19.3701	35.8366	13.4511	18.483	13.1416	36.2177	18.6972	19.5684	15.8515	16.0254	13.4029	14.3877	19.8983	8.25583	12.7436	20.2315	26.1152	17.6817	20.7838	22.5747	10.6949	19.3205	27.7231	17.4986
BDH1	9.29524	1.53698	3.79726	3.38998	6.07587	2.30627	6.94336	4.40872	18.9205	22.2951	21.9006	29.7375	24.2541	16.1208	8.89028	28.9344	30.4811	20.8828	15.2546	12.8023	15.003	16.1997	16.4056	18.523	16.8818	15.9573	19.2837	19.2549	13.6193	15.0399	15.1339	2.46262	15.0438	17.4406	21.0348	21.181	16.4405	17.649	11.3961	20.6042	7.54695	16.3661	29.4742	2.48516	2.6822	7.52508	1.48846	6.06383	4.77607	5.74608	20.9035	24.7319	20.274	21.7876	12.2148	18.4649	16.1607	4.09273	5.42198	3.87855	4.33408	5.12531	29.6127	9.73218	2.3264	23.5264
BDH2	20.8234	44.4185	32.1925	32.0732	55.642	50.163	50.4471	49.0694	23.9368	18.5902	14.6514	18.5661	22.8921	16.5118	19.1392	18.692	16.1606	10.5365	16.5057	14.6697	18.4966	18.2243	20.5327	16.615	18.3353	13.7171	18.8706	15.9701	12.81	13.7854	23.0098	56.7238	16.2068	14.1908	21.3873	20.2791	20.4846	19.5879	20.4419	22.2409	40.4979	14.8634	24.8798	59.6079	29.8025	40.3822	42.8374	24.3473	44.3451	60.3	15.2804	21.4163	13.3864	24.1331	21.2747	15.1381	19.8667	66.8132	36.4995	39.5814	38.1666	38.5996	14.2518	27.3361	40.5911	18.5901
BDKRB1	3.02985	0.0634267	5.51491	4.24969	3.58133	2.54054	3.83179	1.54405	0	0.151206	0.659413	0	0.17203	1.17094	0.346178	0	0.358407	0.209752	1.17387	0.537725	0.161214	0.276935	0.869582	0	0	0.331433	0	0.822061	0.509834	0.677566	0.0476621	6.03661	0.179931	0.970403	0	0	0	0	0	0.596049	3.98409	0	0	4.74136	13.386	0.578563	16.3194	0	2.53539	1.41323	0.480803	0.748618	0	0	0.820719	0	0.154332	5.19506	5.00429	5.03832	3.59111	1.02822	0.373151	3.18914	2.84036	1.80577
BDKRB2	10.8026	6.45273	7.04474	6.5881	7.86628	12.9415	4.37888	6.50053	0.353123	0.104113	0.521937	0.0522249	0.467552	0.0740717	0.211866	0.540694	0.324882	0.220333	0.0389507	0.292102	0.289264	0.0216337	0.354755	0.241869	0.166156	0.380833	0.0597208	0.165985	0.337578	0.0964031	0.193524	6.30283	0.210209	0.228617	0.0555276	1.33202	0.389772	0.124557	0.705147	0.0812242	5.52222	0.309069	0	6.64556	18.6172	6.70432	33.4711	4.80553	5.75455	3.21468	0.154733	0.392078	0.0339996	0.194843	0.52774	0.242716	0.581219	5.72009	4.88759	7.48177	5.01686	5.12486	0.10722	10.4926	5.33357	0.727643
BDNF	1.84543	1.81527	1.25581	0.917688	1.78686	1.16323	0.895461	0.81558	1.12637	3.93381	1.17073	3.9701	1.66539	3.02474	2.64757	4.3887	4.08495	2.02671	1.96899	2.26968	3.78643	2.27673	3.56977	2.05344	2.38381	6.30918	0.596069	1.08897	1.0056	1.15414	2.49961	0.531901	2.61496	1.24984	2.4202	6.81435	5.63692	2.71833	1.13095	1.80047	0.598542	3.64111	1.15355	1.23822	2.19697	1.69956	2.40164	0.759842	1.30334	0.750663	1.06645	1.56776	1.86456	3.12063	4.1999	0.759719	4.64278	0.762271	1.67627	0.413847	2.47483	1.14861	2.49841	0.753223	2.59386	1.20068
BDP1	2.66867	3.70002	3.6581	1.48239	2.72467	2.22215	3.91253	2.74813	0.0853932	2.27534	1.47722	1.44631	1.53187	2.30835	1.37207	6.66661	1.75785	1.40913	2.20059	1.43865	5.14352	1.2089	1.74578	1.44113	1.65851	1.74961	4.50893	1.63554	1.65585	1.02999	4.92019	6.62789	1.24369	1.03025	7.86103	2.98766	5.99084	3.77808	1.98243	2.27888	3.85604	1.43152	2.29148	9.20515	1.49154	4.62897	2.63122	0	2.78908	3.48328	1.99637	1.41973	1.80686	0.564469	2.39872	0.980519	2.06446	3.21023	3.28352	2.7209	9.32629	3.72805	5.54785	3.8119	3.05338	0.639262
BEAN1	18.1193	11.2769	18.4854	15.8791	11.6623	15.8057	14.4563	16.1702	5.55503	1.84554	3.48201	2.44103	3.38383	3.60776	4.22518	2.30252	1.64842	1.94669	2.78646	3.45092	1.65882	1.47567	2.06547	2.68616	1.55408	0.391311	3.14675	3.19817	1.92585	2.82426	3.15183	13.3689	2.28095	1.47178	0.341395	4.27717	5.14429	3.79919	2.09597	3.33753	13.9591	1.65125	10.4895	12.2894	16.1977	24.5638	16.4165	20.4273	18.8533	16.188	6.92542	0.718297	1.79541	5.44727	1.76158	1.32559	3.01035	15.8938	16.577	12.611	9.9516	13.7192	3.05185	12.8321	17.2426	3.45396
BECN1	69.0881	59.0401	57.6213	44.6441	58.1894	62.2856	47.8603	56.6779	60.2187	44.0398	50.1812	54.1493	56.3749	58.0018	46.0708	69.0455	51.3152	43.8502	49.7714	41.6641	48.1871	52.8104	54.8959	49.8964	47.4619	38.7981	40.2055	49.9264	38.7996	45.6648	49.4252	76.1555	49.1793	40.9185	54.0658	72.1469	50.2753	69.9716	63.2	53.1495	81.0869	53.0661	63.8661	80.4105	61.4464	66.7429	65.6249	63.5049	71.3351	72.2671	41.7334	49.839	52.7597	52.6533	58.1616	46.1477	60.7232	65.8664	67.8431	71.4403	59.4212	65.4601	67.1355	94.9074	66.0606	55.0762
BECN2	0	0	0	0	0	0	0	0	0	0	0	0	0	0	0	0	0	0	0	0	0	0	0	0	0	0	0	0	0	0	0	0	0	0	0	0	0	0	0	0	0	0	0	0	0	0	0	0	0	0.2332	0	0	0	0	0	0	0	0	0	0	0	0	0	0	0	0
BEGAIN	5.07922	4.22844	1.84621	3.26334	2.52754	2.81527	1.08942	5.41926	1.38186	0.884171	0.151325	1.5935	0.0831904	0.24523	2.70443	0.816763	0.498076	0.973509	1.12113	0.234934	0.699012	0.703016	0.709072	0.237156	1.24496	0.714792	0.388111	1.23902	0.863025	1.35109	0.321686	7.68552	0.120374	1.27053	0.369589	0.759457	1.10879	0.616494	1.87533	1.24768	3.11644	0	3.36531	10.0066	3.19463	3.70813	2.98511	21.6159	5.17038	2.38315	0.118025	0.940775	0.108996	1.94967	0.290087	1.2468	0.461147	5.07307	6.83633	9.95924	5.82174	5.32556	1.06903	3.28379	2.14857	0.342539
BEND2	1.32126	0.512197	1.13708	1.08489	1.12988	1.6959	1.00298	1.00191	0.295483	0.0664209	0.0997924	0.387014	0.0681405	0.0661186	0.325816	0.175036	0.120446	0.0745118	0.302311	0.130314	0.145801	0.0945567	0.249579	0.412987	0.0671528	0.0669229	0.191213	0.401861	0.133994	0.141515	0.117877	0.702839	0.196616	0.158718	1.04904	1.07658	0.121964	0	0.357096	0.100859	1.3807	0	0	1.91057	3.20718	0.148624	1.66744	0.500133	0.885293	2.18205	0.133722	0.222828	0.223873	0.155375	0	0.0901175	0	1.89829	1.28035	1.6902	1.28173	1.24356	0.213908	1.12263	1.26539	0.592259
BEND3	1.37173	1.64766	1.58207	1.10586	1.04215	1.02593	0.933293	1.20235	0.751974	0.715517	1.17203	0.994825	1.15208	0.780089	1.20225	1.93442	1.00245	0.642488	0.662392	1.14382	1.15028	1.06961	1.10011	0.703785	1.04704	0.811672	0.587701	1.02316	0.735486	0.856471	0.845451	1.92366	0.921543	0.723975	0.891201	1.53985	1.25051	2.01011	1.18271	1.03329	0.622688	0.807343	1.00723	2.35355	0.782732	1.83685	1.49958	0.513394	1.39363	1.11032	1.057	1.13234	1.17735	1.22707	1.15524	0.610231	1.0253	1.18288	1.88356	1.30416	1.52219	1.20916	1.0657	1.14738	1.27348	0.593567
BEND4	0.0760557	0.16381	0.26248	0.0641154	0.0115195	0.504634	0.109997	0.109355	0.00728864	0	0.0148064	0	0	0	0.0221862	0	0	0	0	0	0.159986	0.019663	0	0.234514	0.0343001	0	0	0	0	0.00730413	0	0.340261	0.0244525	0.0192128	0.02175	0	0	0.0627534	0.147622	0	0.101684	0	0	0	0.0929761	0.152864	0	0.377154	0.0128151	0.397117	0.0173678	0.0393978	0	0	0	0	0.00824198	0.085589	1.33345	3.22593	0.237803	0.48091	0.00877296	0.131638	0.0328346	0
BEND5	3.35863	5.88796	6.83761	3.52316	7.12024	4.52434	6.10874	4.79777	2.8891	2.72104	4.11266	2.55631	4.70099	1.98376	1.63937	3.77951	2.91717	2.51756	3.249	3.27914	2.34727	2.81785	2.28231	2.0842	1.98128	2.55808	2.10802	2.91534	2.44616	2.48684	3.74647	3.3788	3.61198	2.80351	3.82633	6.88194	5.50475	3.97967	2.52947	3.1387	3.17407	3.07854	17.8787	11.9794	3.17816	6.4055	9.30803	14.5332	10.2349	5.51657	3.12036	3.65869	3.41607	9.00469	4.73964	5.67618	7.31771	9.19012	7.2249	9.56223	4.65161	5.64642	2.40563	5.24759	7.79452	3.92894
BEND6	2.85546	3.7379	3.39028	4.38916	3.2212	4.59055	3.58742	3.4733	1.58111	2.13888	1.08863	1.55917	0.805385	1.05088	1.5738	1.27803	1.01105	1.04971	1.25608	1.62247	1.55777	1.41636	1.60132	0.954418	0.642161	1.3964	1.06507	1.11898	0.651044	0.98806	1.26123	4.5534	0.823342	1.05171	1.34378	0.522439	0.777306	0.535665	4.70377	0.594687	4.22257	1.07582	2.11056	2.67701	9.13275	4.84397	3.59005	5.61032	1.82317	6.06455	1.62031	1.57465	0.731922	0.691235	1.23859	0.423457	1.26305	6.39431	2.84932	3.51525	2.68106	1.93659	1.03158	1.8564	3.81935	0.660519
BEND7	20.1939	14.0986	12.06	14.7791	14.0187	12.9752	8.46035	19.0063	10.5984	7.79151	7.28098	10.268	8.84951	8.26229	5.35407	8.70905	9.61715	8.94215	6.36716	8.15957	9.89205	9.09409	6.80503	8.65552	7.96336	7.03822	7.49064	6.97067	7.39833	8.75432	10.5245	11.857	6.96105	8.74701	10.4452	12.7246	6.47251	8.13253	18.3379	6.00227	27.1179	8.02787	4.54232	20.8071	8.50039	21.492	8.31302	21.1712	18.1669	15.4556	6.19073	6.68734	7.6243	8.81738	12.3074	3.00841	16.576	19.4325	14.5098	15.1584	11.7472	11.6093	8.40513	13.9055	16.3824	8.60579
BEST1	13.0816	9.92395	11.4433	10.7097	10.0799	13.1385	8.34506	9.76645	1.72573	0.858619	1.7068	1.91772	1.8466	0.997234	1.13549	1.96709	1.85129	1.13898	1.75661	0.95021	1.09217	1.40603	1.3924	1.88147	0.916084	1.25676	0.662562	0.947736	0.923731	0.926678	1.79421	16.3544	1.21187	1.03612	1.34944	4.0978	2.45231	2.86238	2.18097	1.5564	7.90493	1.49633	1.66852	13.2333	16.1517	13.2024	13.671	13.5935	15.6518	12.8913	2.3088	1.16132	0.861429	1.51558	4.4971	0.896552	1.61544	12.0499	11.407	12.286	11.2898	7.85425	0.948178	11.4739	8.8426	0.793116
BEST2	1.71146	8.17885	5.29418	5.11382	5.59595	3.54476	4.75022	2.26342	2.36579	0.363275	0.76826	0.835246	0.190104	1.29677	0.673324	0.312881	0.792524	0.248418	0.0433793	0.540789	0.138381	0.223372	1.15302	0.492013	0.527432	0.475384	1.14513	0.282097	0.676967	0.689188	0.148682	3.91304	0.293677	1.26208	1.82816	0.450928	0	0.580824	1.02574	0.839187	2.71257	0	2.55688	2.36588	2.79634	11.9079	3.41375	8.16815	3.39362	5.45289	0.822222	0.290216	0	0.732777	2.63458	0.164821	0.243075	4.33879	4.65914	4.1423	2.05827	1.65695	0.283004	2.32401	2.87585	0.935423
BEST3	5.89809	5.16517	4.62774	4.07677	6.77741	5.11466	5.68049	6.47907	4.23814	4.51243	2.38723	4.6622	3.17186	4.75468	1.85974	3.55654	5.391	4.50957	3.35783	2.27834	1.78197	1.73497	2.33217	3.14799	1.42592	2.84751	5.60075	1.90393	1.01416	2.20096	2.63521	6.7263	1.92209	1.89778	3.81526	7.79466	0.599682	1.54911	2.13477	3.13803	2.73473	1.87714	1.87702	6.45442	4.91836	9.93645	3.61965	6.5003	4.07349	6.38514	5.14198	2.15002	1.90118	5.06278	3.35688	1.45478	2.04212	5.63571	4.90343	4.21581	5.79233	5.35055	3.30627	2.55401	6.34217	2.40443
BEST4	1.05106	0.716347	0.712275	0.934377	0.786002	1.20903	0.702763	1.82458	0.463372	0.430038	0.134647	0.0716838	0.279732	0.121965	0.403809	0.225459	0.241178	0.31347	0.160661	0.210647	0.167634	0.311783	0.313505	0.221517	0.342529	0.157051	0.407116	0.239217	0.272986	0.198356	0	1.54583	0.111021	0.0871276	0	0	0.574367	0.569497	0	0.247731	0.461421	0.235566	0.369501	1.02207	0.0579748	0	1.23622	0	0.809897	1.18905	0.393323	0.0597079	0.210811	0.329228	0.0669663	0.25007	0.0375039	1.07957	0.912704	0.703076	0.896165	0.503701	0.158588	0.52029	0.892484	0.430985
BET1	29.8804	16.8621	25.0997	25.3131	23.4572	26.3747	21.1507	29.4253	5.55743	6.48124	4.34718	7.64944	6.08951	8.52296	8.46917	7.59439	4.71183	5.32904	5.32742	6.28858	7.37715	5.07197	7.68395	6.70378	3.73032	4.2927	5.65398	6.89741	3.90443	6.28858	5.39126	22.9686	5.32213	4.90522	2.97729	9.17688	8.53676	6.1849	4.50122	5.06541	20.4132	6.16145	7.61288	19.2865	17.2682	9.73963	13.974	13.3195	14.9187	26.3386	6.28672	4.25759	5.75076	6.79749	3.42529	5.16741	7.26375	21.6139	17.1824	11.2918	18.6063	25.5594	4.29193	11.8761	23.476	6.23478
BET1L	23.0198	30.3392	25.0476	18.6633	20.9974	21.9029	23.1245	21.7721	10.9711	8.99893	9.0567	9.19449	9.92937	8.13527	10.588	10.3564	8.74433	7.71159	5.32056	5.84402	9.4895	8.42704	8.12689	6.47289	7.50516	3.68522	10.0292	9.65761	6.00357	9.33146	7.20802	45.4098	9.67668	5.22277	12.7117	15.5785	11.0522	8.14875	8.70371	6.45594	31.4002	10.7726	7.47572	46.5215	32.8046	39.7819	31.8996	28.366	18.187	22.7827	8.0304	10.0156	12.257	7.63543	9.91536	6.47586	14.9801	28.3132	42.3659	54.3739	36.7014	19.5344	10.721	31.5312	25.6645	11.0518
BEX1	0.515514	0.280476	0.447376	0.954081	1.1385	0	1.09842	1.05184	1.16418	2.08846	2.19206	0.385956	0	0.163993	1.55469	2.58202	0.974887	2.32969	1.41347	1.13688	0.902282	5.51523	3.32725	0	3.55816	0	0	0.275973	1.40189	0.621667	0.279898	1.50717	0.400327	0.940164	0.265308	1.531	0.311305	4.35855	0.916331	0.833713	3.32332	1.27128	0	1.36045	0.639051	0	0	0	0.463566	3.40552	2.01066	0.411563	0.862071	0.198959	2.0903	0	1.0193	3.59874	0.13344	1.84766	0	0.135711	0.636945	1.17153	0.533829	1.66905
BEX2	0.179293	0.394154	3.1293	5.60375	6.1634	2.19938	7.89911	6.50984	5.61729	5.49061	0.255081	1.74299	2.65823	0	0.894824	1.30955	9.33792	1.03185	1.66767	0.971266	0.877466	1.82689	2.70258	0.565282	2.15687	0.565863	2.5083	1.0318	2.68878	0.246487	1.4322	9.10935	0.418403	0.763053	1.51595	3.42433	4.34313	2.44099	2.13836	0.317584	10.893	5.30723	2.84874	4.72959	6.08243	7.14359	9.81542	0	2.99158	7.383	1.46996	4.62705	0.939097	4.31237	2.91951	3.02335	0.569932	16.7053	4.75482	4.49793	3.0702	1.80927	0.603084	2.94008	2.96683	0.698789
BEX3	41.5722	43.1456	44.8108	37.5413	56.0949	48.927	65.9861	48.5305	54.3654	45.138	42.0077	62.6142	64.7759	50.0399	55.7028	78.0984	73.849	39.9499	43.1773	54.6458	39.2847	59.7368	52.1833	60.9472	58.5865	37.5466	39.7188	55.3915	54.5249	57.5629	51.8098	37.1741	50.0731	58.9708	62.8679	50.2374	42.6916	53.6612	39.46	68.9109	44.6818	58.4712	61.2234	64.6186	34.0582	38.2268	40.0015	58.2128	63.8702	46.1454	67.2256	42.4035	43.3584	61.3787	47.0241	42.147	38.1789	69.8872	79.4587	86.1802	56.8267	50.6831	92.998	74.4263	47.6803	57.212
BEX4	11.3905	12.5402	8.41284	11.2276	13.2077	8.76628	12.9221	15.1051	21.4995	16.4671	15.6872	20.4759	14.8948	11.5189	16.4053	21.5581	16.9699	16.8683	16.0801	10.8901	16.7326	18.6976	17.511	14.2963	17.3282	12.235	10.54	16.9153	14.6614	15.5147	13.2854	12.3164	14.8075	11.6013	15.6431	21.6082	13.9749	15.2979	4.73673	18.9514	8.37109	19.2171	16.4271	13.0342	7.49774	13.2212	8.81592	6.80751	11.1803	8.20599	15.6849	15.8536	10.9498	22.5321	16.662	10.3771	15.8413	15.1291	22.2698	12.404	15.6221	11.2628	12.5137	9.65468	11.0533	8.87539
BEX5	0.130182	0.708468	1.95858	1.12456	1.15018	2.0352	0.971085	0.607205	0.723713	2.10993	0.738171	1.26701	0.169552	0	0.461951	0.608477	0.875344	0.658845	0.439353	1.38847	1.18482	0.121105	0.213033	1.5981	1.02031	0.514634	1.01053	1.0221	0.269718	0.358809	0.848283	1.52254	1.92093	0.712278	0.267978	1.23735	0	1.03597	0.308585	1.34743	2.93747	0.321043	1.51111	0.410441	0	1.72033	2.0305	0	1.09242	2.10236	1.06894	1.39092	0.38709	0	0	0	0.205952	2.47152	3.09904	3.31668	0.542851	0.274164	1.39386	1.97154	2.45505	0.168608
BFAR	19.4623	16.4433	15.3857	14.4352	18.5356	14.2707	11.4235	20.6809	11.4356	7.74126	6.46179	9.33731	8.41572	7.56047	6.28266	7.80056	11.7538	6.05732	7.45473	5.39572	6.29305	6.72331	7.48427	9.31189	7.6983	6.41634	5.93076	8.33604	5.41783	6.49214	7.18142	20.5399	8.32032	5.26139	8.81577	7.36283	10.4204	6.02597	8.74391	8.89313	11.757	6.18349	11.2649	16.3388	11.2637	17.6873	11.1787	28.0497	14.2142	15.9207	7.93418	7.23752	5.81858	10.2758	12.0588	6.18419	8.14331	16.1185	17.8527	16.1751	15.0029	15.2929	5.65449	14.2714	17.4694	9.79666
BFSP1	2.62221	1.90875	1.82691	0.996311	1.4743	1.40204	1.39817	2.19458	0.360999	1.28912	2.45482	1.50595	2.50615	1.95175	0.066731	2.93276	0.679912	1.19623	0.712444	0.796274	0.233542	0.309153	0.75166	1.01939	0.326167	1.06784	0.942208	0.917391	1.27399	0.420921	1.4845	1.44581	0.878261	1.12869	0	1.31075	0.642387	1.03526	0.111137	0.610917	0.762537	0.583942	2.67652	2.36865	0.228454	1.30246	1.04189	0.0626079	0.976819	1.29959	1.7224	0.0882432	0.702538	0.0725414	1.8553	2.28673	0.886826	1.90037	3.25088	1.27213	2.5682	1.59279	1.33237	1.82188	1.33217	0.833377
BFSP2	0.507348	0.283016	1.79347	0.953204	0	0.852002	0.333549	0	0	0	0	0.378713	0	0	0	0	0	0	0	0	0	0	0	0	0	0	0	0	0	0	0	0.237398	0	0	0	0	0	0	0	0	0	0	0	0	0	0	3.59115	0	0	0.378354	0	0	0	0	0	0	0	0	0	1.47509	0	0	0	0.738938	0	0
BGLAP	1.16943	1.56499	1.7197	1.838	1.98937	0.83683	0.272715	2.65524	1.25915	0	0.225849	0	0.566551	0.168476	0.109388	0.374501	0	0.264573	0.10382	0.431622	0	0	0.106648	0	0	0.636703	0.403996	0	0.0732555	0	0.941944	1.65118	0.362162	0	0	0	0	0.268553	0	2.07259	0	0	0	3.23807	2.11712	3.06114	5.57204	0	1.92104	1.49465	0.885403	0.196253	0.207119	0	0	0	0.57479	2.16019	2.52578	2.198	0.331185	2.6896	0	0.890979	2.02092	0
BGN	30.3568	26.1742	16.3544	20.7384	26.0389	27.8456	16.8154	35.1369	31.2856	22.2177	44.4612	32.4821	14.4449	19.5038	19.5918	53.7834	28.0194	20.0167	25.3471	23.8926	28.0728	21.2164	42.5601	28.2354	41.044	21.0953	12.8398	33.4476	19.6745	21.4885	19.3503	90.153	19.2023	13.373	21.8894	102.501	45.797	42.3749	82.8106	29.432	22.2249	16.6389	17.6069	57.2069	18.3846	83.5823	32.3304	35.3121	34.7561	65.706	24.2911	24.1154	21.2478	25.3337	30.328	19.5962	26.6898	55.5568	79.4929	53.5953	36.3826	28.7083	20.1688	64.7985	73.3391	22.5589
BHLHA15	0.166666	0	1.35547	0	0	0.749375	0.357406	0	0	0	0	0	0	0	0	0	0	0	0	0	0	0.15488	0	0	0.108952	0.109916	0	0	0	0	0	0.650901	0	0	0	0	0	0	0	0	0	0	0	1.57377	0	0	0	0	0.397837	0.839006	0	0	0	0	0	0	0	0.185175	3.82851	2.09868	1.39021	0.902028	0.27362	0	0.17241	0
BHLHA9	0	0	0	0.150675	0.269756	0.408826	0	0.142419	0	0	0	0	0	0	0	0	0	0	0	0	0	0	0	0	0	0	0	0	0	0	0	0	0	0	0	0	0	0	0	0	0	0	0	1.42064	0	0	0	0	0	0	0	0	0	0	0	0	0	0.273267	0.380383	0	0	0.257413	0	0	0.253158	0
BHLHB9	3.16739	3.56386	2.62617	3.41254	6.16929	9.0281	3.41436	9.19006	5.68726	5.12314	4.45092	3.20454	4.24181	2.9033	4.06792	4.50214	2.74472	2.50866	2.46812	3.13389	3.86044	4.3455	5.07581	2.69423	4.49314	1.82826	2.41829	3.41793	2.55332	2.86041	4.49391	6.47145	4.11448	3.95938	4.72127	2.89128	3.86974	3.12694	3.3896	3.18838	10.0586	1.76231	1.8888	9.31911	1.52313	22.6195	4.09965	2.10577	1.90216	6.54157	5.00492	2.69076	4.43265	6.61853	5.0175	5.82549	5.87389	8.30813	6.37666	9.3184	5.10039	5.30914	3.65526	4.19106	11.2756	3.08084
BHLHE22	0.551374	1.36733	1.19663	0.744122	2.0861	1.62475	2.3771	0.871676	0.502259	0.298756	0.122515	0.130687	0.528503	0.25948	0.163241	0	0.195374	0.0847868	0.097509	0.183252	0.0613062	0.378951	0.500158	0.359396	0.113431	0	0.0674119	0.333844	0.181009	0.101056	0.125277	2.81831	0.202185	0.194048	0.0598839	0.546469	0.069702	0.230543	0	0.413995	1.77448	0	0	1.08979	0.876094	2.7035	0.712608	2.85172	1.40879	1.50637	0.0239056	0.0905509	0.36192	0.0887144	0	0.126561	0.204671	1.38071	1.86145	2.10071	1.27003	1.69244	0.024124	0.272613	1.26557	0.149424
BHLHE23	0	0	0	0	0.222374	0	0	0	0	0	0	0	0	0	0	0	0	0	0	0	0	0	0	0	0	0	0	0	0	0	0	0	0	0	0	0	0	0	0	0	0	0	0	0	0	0	0	0	0	0	0	0	0	0	0	0	0	0	0	0	0	0	0	0	0	0
BHLHE40	58.9306	43.1079	68.7946	43.8564	24.7043	57.577	31.678	39.6293	47.6143	22.0874	38.3776	30.8591	35.4067	30.4718	21.8688	23.8127	38.0093	19.2506	17.9836	17.3316	14.4196	20.3442	28.1655	27.4736	22.9773	23.5754	27.2939	21.5929	25.142	26.6574	28.8607	160.926	28.1356	17.3093	36.1284	25.8554	25.5237	32.5288	31.5599	28.0568	85.1306	31.7271	20.441	76.5089	124.886	85.2525	160.52	75.7457	82.8826	75.4011	13.7834	19.5821	29.5262	23.351	15.3098	36.9229	25.0265	45.326	88.4709	95.2211	38.9593	48.0708	33.1061	32.7225	29.4388	30.0504
BHLHE41	149.667	112.803	68.4351	68.6129	46.0304	44.6516	37.3358	79.0814	27.5854	22.5656	43.2139	15.7028	28.8853	15.1617	28.5764	21.195	12.2754	26.4863	17.9305	16.5736	14.2951	22.7399	21.9518	23.1715	30.4497	18.3523	22.5459	24.587	26.5857	20.3251	24.3076	64.6484	23.2114	20.5352	18.2226	22.3363	18.6138	6.26963	15.6565	29.4787	79.5437	11.7213	20.5324	62.1822	58.6975	33.287	44.7778	130.429	97.979	41.6247	19.331	32.0851	8.58865	24.3766	21.4758	16.2433	42.3713	52.242	76.7452	80.2737	109.782	115.63	23.4453	57.1775	57.8205	14.1743
BHMG1	0.104357	0	0.079673	0.127371	0.0381117	0	0.182342	0.0804177	0.0240873	0	0	0	0	0	0.0489445	0	0.117088	0	0	0.0219091	0	0	0	0.0269118	0	0	0.0269391	0	0.0180775	0.0240868	0	0	0	0	0	0	0	0	0	0	0	0.171508	0	0.0745765	0	0	0	2.95783	0	0	0.0286501	0	0	0	0	0	0	0.118122	0.111204	0	0.144992	0.0366819	0	0	0.036114	0
BHMT	2.48549	0.855442	3.80889	4.49954	4.81751	4.34981	1.81576	2.00417	0.107539	0.402222	0.768454	0.347048	0.415273	0.20196	0	1.84027	0	0.891971	0.0323252	1.13425	0.108166	0.144516	0.63207	0.681131	0.202087	0.871872	0.482048	0.839198	0.569125	0.213292	0.561037	5.9974	0.601646	1.32525	0	0.368577	0	1.84629	1.83813	0.50156	2.76836	0.766724	2.07362	4.05295	0.805562	6.37755	1.21328	3.03939	2.21181	3.66842	0.173517	0.194676	0.115304	0.631386	0	0.813374	2.2976	3.40107	1.74738	1.60628	2.29624	2.86356	1.14565	2.34178	3.7253	1.40384
BHMT2	93.1095	67.3474	61.4286	61.9731	65.6257	80.8579	56.2651	79.7727	8.34525	6.46578	6.2303	1.90084	4.69065	1.00355	4.87774	8.74311	5.03238	6.2783	5.95322	7.14741	7.18222	9.99088	8.91546	8.99296	6.66033	8.60877	1.88742	4.64973	11.1897	3.93096	4.17432	42.3733	1.37223	11.538	3.17158	8.29545	5.44653	2.61587	5.66584	2.69011	80.8423	6.896	2.85643	60.7605	31.1541	53.8982	42.1008	92.3164	98.0273	44.8021	11.8852	6.69547	5.67345	3.69299	3.70329	6.89639	5.02498	56.2375	62.6198	60.3869	83.4764	112.308	6.24681	71.1595	67.2502	2.09001
BICC1	16.4929	31.8205	28.2464	27.3185	29.5275	22.9058	36.098	36.4733	5.2616	4.42182	4.9128	3.00056	4.10466	3.03196	4.33345	5.51315	5.66264	4.83549	3.61575	4.33456	4.60623	3.0913	6.80095	6.34794	6.15475	3.12946	3.02896	5.77205	2.64842	3.5617	3.37905	38.7517	2.92706	3.71569	5.48701	12.3017	4.07174	6.38828	9.13157	3.70239	29.2214	3.9296	4.55156	23.5958	19.0795	36.3716	23.6842	34.2496	32.7451	39.0821	2.73378	4.84193	2.58761	5.9329	5.19262	2.35174	6.979	47.6347	37.8967	35.8736	34.6654	18.5673	2.86932	20.0103	33.0085	3.55676
BICD1	13.2878	10.3489	23.6472	17.6604	11.0393	12.16	14.7591	21.0409	3.01555	4.55263	4.55625	9.62772	6.57654	6.26853	4.13872	11.946	5.20677	5.59386	4.77691	5.63478	4.92185	7.86589	7.20253	7.32639	6.32467	7.4198	3.59473	5.63621	3.83877	5.39146	6.86473	29.1245	5.07835	3.64456	6.37825	12.2936	11.8871	8.65009	12.5214	6.54827	16.0533	3.67518	5.87278	21.1817	8.43122	20.2733	17.4256	22.8269	15.4109	22.2363	6.39755	5.18793	5.21381	5.56846	7.82844	4.09952	8.45659	24.3617	26.364	26.8238	23.3481	15.292	6.16119	14.3372	19.7119	4.3933
BICD2	16.6791	11.2431	13.0923	11.3063	13.6739	10.3881	8.70032	12.8452	12.5723	10.2858	11.9024	11.7076	12.1891	11.0643	10.3328	16.8788	11.8808	10.1429	9.70517	8.72837	9.64967	12.2657	11.9598	11.3235	12.5287	9.68721	9.35133	11.0414	7.76204	8.89886	8.90708	12.6793	10.5862	9.67378	10.3288	17.6307	13.5683	11.3342	13.2512	13.8375	12.8243	13.1893	10.5868	14.8695	7.36084	16.4257	11.4925	10.7473	13.9166	11.4808	10.4839	11.7858	14.0069	12.4612	11.5857	8.46872	13.305	12.42	19.2271	20.9664	12.444	12.1822	12.3381	25.5142	14.1154	10.2642
BICDL1	7.80578	7.52101	27.6922	56.5441	25.5883	30.817	108.949	79.0461	3.63293	4.59325	0.928633	1.52234	4.72554	2.6125	0.908707	0.301946	7.76864	0.648917	1.08322	3.68088	2.3154	1.19309	22.8781	3.09567	0.151616	1.07795	1.39411	0.895938	3.83777	1.4742	4.43218	98.5574	1.11541	1.89333	0	3.76546	0.671109	0.308247	0.885908	4.08961	152.153	2.06974	2.46524	99.9536	117.75	58.1879	129.86	15.0182	28.4552	28.5897	0.0256174	1.66986	0.584957	4.43034	0.944928	3.48319	0.491169	188.588	35.4905	93.4228	39.7756	12.9031	0.91506	12.5812	35.3583	11.3926
BICDL2	0.0627007	0.0892945	0.240957	0.216589	0.157859	0.1909	0.114049	0.286082	0	0	0	0	0	0.0171146	0	0.0599797	0	0.0391518	0	0.0344136	0	0	0	0	0.0716102	0.0179729	0.114576	0.0211782	0.0283729	0.0185611	0	0.340694	0	0.0179895	0	0	0	0.298688	0	0.0354062	0.194726	0	0	0.0602753	0.0664163	0.946438	0.417719	0.122792	0	0.216493	0	0	0	0	0	0	0.191142	0.201128	0.305593	0	0.257569	0.062418	0	0.173463	0.0307278	0.211313
BICRA	9.22544	6.4881	12.05	10.1116	6.22838	8.44723	7.27318	11.6229	5.68482	4.49107	3.28578	5.51068	7.86501	1.83365	4.34531	6.02728	5.45493	3.26393	3.0389	2.81186	2.5744	3.97579	4.91113	6.40318	2.24493	4.78837	3.52166	3.97787	3.50199	3.41321	3.43138	16.2071	5.56287	2.48712	6.31873	8.41441	8.85415	3.267	2.4975	5.85602	10.3605	3.21575	3.4019	8.58444	4.87595	4.27369	8.89584	13.5575	11.6716	11.1751	5.57372	1.41567	3.37396	4.632	2.96158	3.68943	4.53713	9.7896	11.9693	14.9408	9.91751	13.8968	3.99124	12.4486	10.9892	5.74033
BICRAL	13.6043	14.2465	14.8906	13.3844	14.1743	12.5626	12.2947	15.6436	10.1397	8.49813	7.34273	7.54271	7.82152	5.93477	8.25007	7.80267	7.95351	8.0101	7.88752	6.45008	6.84868	8.47391	8.42113	8.85212	6.82193	6.27794	7.2217	8.49351	6.07148	7.2118	6.1917	15.5817	7.92277	5.7709	7.31803	8.69958	6.5532	7.01948	7.73232	8.91008	12.4259	7.35497	8.74845	14.6402	9.33332	16.0374	10.4789	16.8298	9.95112	15.5194	6.49644	6.33416	6.54815	7.62123	7.97518	6.27907	9.41703	15.6532	16.9774	13.1557	14.2857	10.6207	6.13641	9.57146	16.9294	5.66141
BID	13.4722	14.2349	20.9677	10.2875	10.5347	20.8508	15.3641	12.6662	21.8215	9.07697	13.6956	13.5449	9.86476	15.9374	17.1583	17.7298	6.06097	4.99615	10.9598	6.69646	7.97947	9.28837	7.32467	9.73515	8.65262	9.08362	7.49181	12.3609	13.082	10.4226	9.18378	38.0952	10.2914	11.1935	17.8145	13.9934	16.672	17.0777	12.2888	12.5061	24.1941	9.14528	32.8475	15.9611	33.1713	58.0935	30.708	14.0677	26.1844	17.8782	12.5014	13.1383	8.34699	13.7903	9.96045	11.1109	9.62278	19.6791	29.1883	61.4338	17.0577	25.8119	11.4813	21.1633	17.9456	21.1348
BIK	0.228566	0.495996	1.84834	0.703838	0.252083	1.14525	0.728684	0.665392	0.476207	0	0	0	0	0	0	0	0	0.082756	0	0	0.160088	0	0.0935523	0.0878041	0	0.225799	0	0	0	0	0.0826587	1.33553	0.177429	0	0	0	0.275822	0	0.811073	0	0.736632	0	0	0.483695	0	0	0	0	0	1.84455	0	0	0	0	0	0	0.180529	2.17445	0.237701	1.28027	0.476521	0.962948	0.188522	0	0.591952	0
BIN1	35.6166	69.6847	32.3233	30.2011	43.998	37.1867	30.7509	36.4414	6.57782	6.60131	10.7919	4.28648	4.9489	5.56378	6.99483	8.1097	7.44595	5.21249	6.03571	5.10633	4.84106	4.65792	4.58197	7.64518	5.39291	5.4169	4.33693	4.51385	2.65876	4.58062	4.77591	45.9949	5.71687	5.57533	8.27459	7.08743	4.90161	5.16655	3.02549	3.02084	36.2	6.90474	10.9672	63.6763	24.2429	37.9513	41.9521	71.3899	45.6107	24.1278	5.66503	8.30963	5.77368	7.00225	4.93079	1.07865	9.70024	32.8151	70.3126	68.0387	43.8259	50.3147	7.65772	74.7869	40.3021	6.26072
BIN2	14.4046	10.6818	19.5338	13.4902	5.50253	15.7106	13.3316	13.6052	1.11043	3.53148	3.833	2.24849	2.83423	2.36235	3.84349	1.828	0.414525	0.617418	0.704204	0.960797	1.42388	2.01127	2.34816	3.10459	1.04323	1.21186	2.46838	2.77623	1.34621	1.07184	1.51752	29.488	1.3499	1.32796	1.52171	1.97527	2.80447	2.15351	2.14345	2.42596	6.92647	0.844243	4.04587	8.01024	22.7587	32.6212	18.3147	13.8564	5.96615	19.2536	1.29469	2.4429	3.75078	2.86168	1.76124	3.9962	1.46986	10.4093	18.6168	26.0737	22.8098	9.99137	1.14002	8.87707	14.0416	0.567444
BIN3	33.0249	29.3543	37.7002	33.256	34.523	30.1968	22.7773	33.8393	11.0804	12.1423	6.71556	11.9	12.1697	10.5308	8.83813	10.7863	15.8279	6.9788	6.42093	6.38631	11.1968	8.68817	8.88737	7.19516	9.51974	6.04873	7.64483	9.04983	5.20779	8.6032	7.27762	40.0778	8.98196	7.43912	6.72618	12.1047	10.2232	10.4466	12.9916	10.0665	30.2246	7.07076	9.40525	38.3132	74.9532	44.3306	40.8296	32.3735	31.9854	27.7108	3.92677	8.63105	5.70937	4.44412	12.0713	5.78736	15.1207	40.0606	39.4071	51.2982	36.7664	41.3992	8.33813	41.9086	34.1573	16.7368
BIRC2	79.5458	67.5995	65.0724	78.7803	64.9644	67.4416	70.878	67.0625	47.496	35.0448	53.3808	37.302	53.2294	31.7874	48.8067	34.3951	38.425	33.3557	41.5668	35.1135	40.4097	39.7048	35.8052	39.4013	40.9517	36.9833	39.7075	35.2947	29.649	35.5149	44.1502	90.9448	42.1282	39.7285	47.0084	44.5578	36.2734	23.2835	49.9309	39.306	60.017	35.0307	48.5365	46.8719	70.5388	117.435	93.0747	78.1947	60.9288	93.6831	31.4947	31.9953	41.3767	39.4481	48.0562	35.4626	54.3908	61.7363	44.9816	41.3152	65.0895	51.1788	37.5067	39.5724	63.1633	38.1306
BIRC3	9.0702	10.2265	33.4847	13.0714	6.94913	16.106	10.8424	12.3341	3.95851	3.27417	4.11452	4.07385	4.04743	3.72688	3.67309	3.67346	5.11658	3.5135	3.28683	2.46482	3.93791	4.13986	4.05424	4.07837	2.93762	2.25738	2.38447	3.11274	3.07859	4.43943	3.56958	33.46	3.06159	3.37712	3.53575	3.93272	2.1784	6.55501	2.68392	4.92874	9.78592	5.73269	3.23098	6.48152	28.1326	20.2149	23.0752	3.95076	8.91136	23.5136	3.31309	2.70716	6.4407	4.84145	3.42321	2.68244	2.93299	13.2077	16.7547	28.1943	11.81	13.4413	3.57899	6.93012	12.0874	3.48963
BIRC5	0.602238	0.201531	2.1094	2.22829	0.485981	1.7603	1.26223	2.10654	0.149537	1.35979	0	0	0.178057	0.962356	0	1.32337	0.472896	0.551368	0	0.271807	0.0553269	0.739012	0.213773	0.983793	0.293343	0.358114	0.120294	0.0862564	0.209804	1.28138	0.175628	2.67634	0	0.343429	0.522233	1.99717	0	0	0	0	4.8482	0	0	1.1141	0.0954406	9.74093	1.37753	1.64781	2.69766	0.299634	0	0.0984506	0.329336	0.27136	0.197108	0.0814617	0.094605	2.57802	1.46881	1.43529	0.89683	2.22225	0	1.70696	2.12199	0
BIRC6	135.121	130.899	137.083	119.641	133.556	114.092	108.266	146.717	68.085	45.4861	67.2773	81.2947	66.5446	55.7304	78.5243	83.2325	76.7983	62.3332	60.8279	60.1573	66.4593	72.136	70.8025	59.5116	54.4765	49.1531	49.1075	58.9139	42.4631	51.2686	56.3244	130.771	53.9865	40.9403	31.3816	56.4711	88.439	46.8307	80.9013	65.1023	125.538	74.1167	87.2775	90.7802	81.2772	128.502	96.4942	133.178	119.621	153.131	60.6963	60.1125	76.28	73.9772	54.0677	45.4381	85.3912	124.996	125.974	104.217	115.816	113.908	48.2825	80.886	139.335	39.4639
BIRC7	0	0	0	0.097084	0	0.238975	0	0	0	0.675011	0.33531	0.560695	0.257521	0	0	0.47841	1.63547	0.531833	0.066622	0.348976	0.11097	0	0	0.85384	0.6093	1.41883	0.368118	0.160376	0.0410633	0	0	0.512907	0	0.192433	0	0.93576	1.2607	0.471918	0	0.102512	0	0	0.433899	0	0	0	0	0	0.286379	0	1.49821	0.374575	0	0	0.598608	0.0690567	0	0	0	0	0	0.22176	0.12382	0	0	0
BIRC8	0	0	0	0	0	0	0	0	0	0	0	0	0	0	0	0	0	0	0	0	0	0	0	0	0.0314912	0	0	0	0	0	0	0	0	0	0	0	0	0	0	0	0	0	0	0	0	0	0	0	0	0	0	0	0	0	0	0	0	0	0	0	0	0	0	0	0	0
BIVM	22.6561	18.1255	18.8753	23.7059	23.1574	23.7882	21.7343	30.5253	12.5307	16.4204	15.9966	24.1597	22.6537	18.7381	25.7735	20.5129	12.8562	11.7639	21.0423	13.5484	16.9689	22.3333	18.4821	21.2996	14.3838	12.4043	16.7656	17.3028	12.9284	14.2173	18.9306	32.5869	14.688	12.8061	16.3172	18.0384	17.5514	11.3308	24.7492	20.6371	27.2477	22.5064	16.888	10.1038	5.86077	31.1058	22.596	44.4151	15.3625	29.4735	19.286	19.6958	16.8015	20.5338	14.9926	22.2563	22.9342	25.4007	13.9712	6.13667	24.5174	22.0612	13.8495	12.2388	24.0504	17.2883
BIVM-ERCC5	3.08373	6.22654	3.96136	2.19e-10	3.96292	0.849851	0	15.8971	2.12553	0.109511	3.51367	4.62171	4.3366	3.75269	0	2.94287	2.42972	0.791881	2.45333	0.694393	3.40954	0	0.522651	0	0	2.30169	2.18698	5.90292	1.69609	1.71481	2.05519	0	1.82648	0	1.59536	1.62885	2.7285	3.59e-09	8.84e-06	0.843908	1.60846	0.449634	1.17953	6.65615	6.24478	1.34988	2.32e-08	0	4.10261	3.34447	5.93234	1.17936	0.461904	1.50769	0.000651104	7.27418	1.13425	3.54879	0.0214813	11.7209	1.10651	8.18946	0	3.2363	6.9817	0
BLCAP	75.7281	68.3282	78.8882	79.7387	71.1699	78.2114	69.2578	65.8502	35.2872	26.6178	32.9303	34.9556	28.0442	28.297	27.5715	39.7602	35.2549	35.0846	26.0036	26.5796	27.7166	30.8939	27.066	34.5427	26.4368	22.7105	24.4223	31.3828	22.9374	24.3385	29.7357	105.309	29.7928	25.8119	35.7575	32.2283	45.7867	25.0914	50.5919	34.7827	85.6652	43.0908	39.1081	123.461	50.4192	81.2585	82.417	118.191	75.8237	68.6877	32.4246	25.5071	27.9058	34.6412	33.0476	25.4026	33.0268	71.701	106.95	125.473	82.9582	98.697	32.6564	121.215	81.8037	37.4196
BLID	2.19724	4.64151	1.49561	3.34904	3.71088	1.44303	6.33447	6.02802	0.179623	0.335127	0	0.290297	0	0	0.458594	0	0.760424	0.186905	0.32713	0.244318	0.361948	0.12024	0.105756	0	0	0.0851565	0.501618	0	0.267791	0.0890635	0.18714	7.38975	0.200742	0	0.532139	0	0	0	3.06337	0.836105	6.66581	0	1.25023	6.2757	2.24334	6.64154	1.17588	17.4829	4.18391	6.64098	0	0	0	1.09747	0	0	0.920043	11.8372	4.41569	1.02931	4.17695	3.26643	0	2.34953	3.61368	0.502167
BLK	0.352823	0.724938	3.18435	1.02061	0.331765	0.388384	0.914539	1.90914	0.244452	0.0648297	0.284158	0.0756213	0.240973	0.0575596	0.0636392	0	0.212028	0.110207	0	0.126991	0.367606	0.128315	0.12402	0.503477	0	0.189904	0.117146	0.216305	0.0261794	0.104619	0.0363125	17.0449	0.195228	0.0612797	0.103956	0	0	0	0	0	3.17112	0.124262	0	1.09519	1.71374	6.66075	0	4.36958	0.305059	1.99516	0.290444	0.0596717	0	0	0	0.26383	0.302698	2.71173	17.4264	26.3658	2.30105	2.1705	0.0418175	5.38599	0.567294	0.0649658
BLM	1.78931	1.47274	2.24163	0.853431	0.543445	1.02978	0.741981	1.34551	8.22643	2.60629	5.11622	9.356	6.63645	6.92842	1.97709	7.6657	5.38601	8.21353	8.06499	5.78734	3.39105	7.32116	4.8871	5.88328	10.5897	5.63692	2.25368	3.96064	5.13639	8.1931	9.17094	1.5281	7.31008	6.10379	8.34292	2.74182	2.68974	1.66744	1.98181	6.33842	0.244409	13.3881	7.444	1.01209	0.021625	9.73526	1.00208	0.0745985	1.25257	1.41794	2.59732	9.87162	8.60097	11.3737	13.0478	8.0543	1.63851	1.07894	1.37273	2.3789	0.630179	0.549041	7.99141	0.866427	0.853788	7.24929
BLMH	39.0695	32.9664	33.7964	49.4652	34.736	38.6244	37.2755	41.1429	16.8776	8.13148	15.1697	12.5866	14.982	10.9107	14.9384	16.5081	12.8809	10.3743	12.4234	14.9846	8.58507	11.9758	13.2798	12.242	8.69979	13.3723	10.5629	16.2516	7.7839	8.83233	12.2258	47.7665	12.7652	7.51654	17.2872	23.7234	20.0546	9.00106	13.3556	11.5457	24.5085	10.0979	15.8294	46.7267	22.6869	63.0735	33.9553	43.316	28.1649	45.5171	15.021	11.9937	7.69276	17.7044	22.916	7.42088	11.9574	46.6313	44.4475	46.4818	35.6162	33.2191	14.2485	31.7842	44.471	23.3458
BLNK	23.8618	14.7785	24.5492	15.8202	10.267	11.8242	7.24777	10.5881	2.73959	0.933535	2.03912	0.423344	1.26327	0.896467	0.670304	1.83227	1.90318	0.966473	1.06298	0.844806	0.971089	1.46414	0.501069	1.23897	0.529593	1.67444	0.804425	1.14533	0.862848	0.691316	0.658678	14.2016	1.73855	1.05558	0.95981	2.17172	2.633	3.26191	0.763697	0.263097	4.41463	0	0	7.63906	10.3635	3.15728	7.70492	27.1386	5.1721	9.65371	1.14153	0.371097	2.58352	1.82916	0.455373	0.41268	2.04555	11.8636	14.7817	30.8567	11.0615	7.13872	0.682064	14.5377	13.3871	0
BLOC1S1	29.77	33.37	40.5996	37.8905	39.8099	39.4111	34.429	30.1246	22.1258	11.5834	29.0821	21.959	28.8403	22.6926	19.592	18.6597	23.7022	21.9547	26.5004	14.9355	16.0871	24.3069	16.7468	15.5658	18.0179	14.6537	17.2154	22.2912	15.8157	16.9716	20.6479	37.8268	19.4826	15.9997	20.9505	43.1914	25.6941	20.4384	15.7387	27.258	24.7129	30.9066	44.3372	53.0807	30.0518	33.9478	47.1425	59.3881	60.3737	25.8847	18.9444	18.6314	17.3142	15.7827	20.7385	22.1037	19.1807	41.1027	52.9557	61.3849	34.7591	39.6285	22.75	79.2625	45.3265	20.1849
BLOC1S2	14.5561	12.7476	16.1985	10.2963	7.69824	15.2841	15.97	23.2094	13.2499	8.20881	4.47734	7.61397	6.37602	4.33864	14.1701	11.6179	7.35083	5.23439	5.13326	7.3947	7.04723	5.53539	7.9896	5.27787	6.39021	5.21705	7.99223	5.30236	6.61647	7.52198	6.34327	20.4725	6.90593	6.18244	9.26375	5.32792	3.60005	3.09622	12.5569	6.52272	19.5269	10.7789	23.6499	14.4176	10.889	33.712	21.9169	7.59869	17.4113	10.1106	6.39521	9.21083	4.82822	6.86111	13.731	6.0629	13.1789	17.0128	14.4416	10.8583	18.5166	17.124	6.65287	7.83311	19.9448	16.6997
BLOC1S3	5.4211	3.52473	4.17677	3.08541	4.54873	3.0216	3.43885	5.86022	1.4491	0.985954	2.73383	5.55	1.24288	1.05739	1.35764	1.83214	1.33106	1.38037	0.808028	1.08594	1.29613	0.825966	1.195	1.4602	2.31004	2.91262	1.72901	1.24148	0.604676	0.437576	2.22944	4.09658	1.37492	0.885056	1.30828	5.30349	2.90111	0.593507	2.61017	0.933019	3.08022	0.181939	1.03703	12.296	5.04147	3.93422	6.74311	2.77483	4.46194	4.98333	2.01891	2.55687	1.55951	0.566471	1.87718	1.03984	2.38698	4.60769	7.65482	6.76607	4.50825	4.01588	1.53774	8.57894	4.99417	1.29991
BLOC1S4	3.10355	2.86547	4.25075	2.73029	2.05621	3.57133	2.04148	3.11516	2.70501	1.31615	0.917478	2.13694	1.30902	1.72453	1.70381	1.62597	0.364758	1.7136	0.885854	0.897449	1.6998	1.27003	2.18391	0.908386	0.84817	0.570371	0.528038	1.72741	1.47941	1.16102	1.02716	5.37521	2.2082	1.32421	2.0436	2.92514	1.04343	0.369285	1.45588	0.842869	2.1942	1.52722	1.79675	4.05529	2.71609	2.52946	2.40618	2.47465	4.23352	2.55654	1.42727	2.68016	1.82561	2.4789	1.95571	1.72946	1.26594	4.27271	3.77664	3.62957	2.34832	2.69425	1.54015	3.16538	3.23449	0.971778
BLOC1S5	19.0651	25.8104	17.8656	22.5924	32.2703	26.0557	26.3372	21.5678	9.78632	12.0614	13.9444	16.0692	13.7929	12.1863	13.8392	15.2883	16.5334	11.2924	17.2529	9.55955	6.56572	10.7894	17.8868	20.6696	7.88915	9.98543	12.6716	10.1058	8.03721	13.2545	15.673	17.926	12.619	11.4568	19.6846	19.4332	13.0338	20.8321	4.68021	13.0853	26.7872	13.258	6.37379	16.0211	5.89175	26.4246	20.2995	46.9862	18.9922	20.712	14.0901	18.2709	7.60339	14.2126	15.2218	14.3107	17.4965	29.0636	20.9703	11.9313	17.5931	11.6896	12.0602	13.9388	26.5583	9.98128
BLOC1S5-TXNDC5	1.62529	0	1.81643	0	0	1.81064	1.32766	0	0	0	0	0	0.303507	0	0	0.216276	0	0	0	0.610129	0.00466528	0	0	0	0	0	0	0	0.116582	0	0	1.80116	0.284077	0	0	0	1.43851	0	0	0	1.56805	0	5.3538	0	1.21e-08	0	0	0	0	0	0	0	0.27806	0	0	0	0	0.451639	0.318107	0.26262	0.230292	1.64685	0	0.342263	0	0
BLOC1S6	386.923	341.04	363.542	365.329	353.769	345.209	365.003	423.278	114.92	109.115	100.86	107.779	110.999	95.3333	109.458	122.758	104.396	100.357	101.486	90.3641	92.7015	82.7431	106.425	114.767	87.8258	89.2692	108.001	86.0181	66.2895	86.2358	96.2347	348.702	100.976	78.9669	95.0577	132.801	103.618	69.4046	109.227	100.49	269.765	97.6681	115.281	292.119	244.8	331.68	348.053	342.181	316.198	437.705	98.2673	92.1138	94.8291	111.796	119.678	87.2902	123.452	378.214	272.384	240.42	330.356	295.474	77.5129	206.354	377.179	69.8229
BLVRA	41.2124	47.7812	46.1423	50.1176	29.4877	33.621	34.5834	42.5361	21.4383	23.317	26.9131	13.8472	21.2555	20.6951	23.1753	20.7176	18.4635	23.8636	20.9855	14.085	20.7733	19.4411	23.7452	20.4602	20.137	15.6158	17.9921	20.8031	17.8511	18.9541	18.7892	44.2512	22.5353	17.6538	15.0853	17.557	16.7728	11.3211	13.139	19.7686	38.2622	26.1074	19.5216	30.6694	49.9807	37.9636	47.3365	33.8285	47.6215	30.0967	21.1548	22.6215	12.7278	24.5395	20.7149	15.783	29.5619	32.8189	37.6752	27.7144	42.5237	36.2544	21.4705	34.4641	37.0461	21.4562
BLVRB	53.5532	59.2701	50.9542	49.861	64.859	44.7336	45.1612	46.3571	26.6182	28.22	32.1174	34.9614	32.2138	30.5614	26.6951	24.6208	39.8524	24.2563	20.287	23.9348	23.0955	25.6755	23.4626	27.6094	22.339	23.7107	23.2104	34.7928	25.593	20.0798	24.0593	46.4382	22.6833	25.8129	32.48	29.8905	20.1026	33.4794	21.651	26.9962	67.3415	29.6642	49.2293	74.0643	47.3387	69.0547	52.2105	73.4634	61.3874	33.5982	39.0957	35.0297	30.0595	34.6461	27.4369	29.1006	29.7611	39.8184	64.6154	87.6239	50.8426	53.4159	35.912	112.439	54.9328	35.724
BLZF1	17.8639	22.094	18.7724	19.8183	16.9571	16.2188	15.2888	20.5164	12.5412	11.3415	9.13531	14.7573	13.4082	7.81224	12.8328	14.0855	7.58354	10.9172	12.1756	9.07351	11.1885	12.3347	10.2291	14.7072	11.5146	6.78187	9.96697	12.8438	7.17503	9.54695	9.58956	18.8285	9.83151	11.1751	12.6721	11.2363	5.25343	6.66784	11.2048	12.4058	23.7127	12.8411	9.61554	20.1529	22.384	17.3566	25.5178	23.1195	16.5918	20.6114	7.08223	12.7084	11.7704	9.86752	10.9626	11.8714	11.7824	15.278	18.2005	14.6368	18.4883	16.5336	9.56269	9.35556	19.3371	9.64978
BMF	19.1449	12.4028	13.8122	6.76488	9.17026	14.5249	11.3427	8.69987	6.78798	2.77465	3.88691	2.48233	3.87448	3.2733	5.1704	5.04942	2.35979	1.72185	0.868829	2.58965	1.91098	4.16188	2.68192	2.63931	3.52195	0.835719	2.01472	2.05024	0.818376	2.07348	4.10257	23.527	3.43492	1.84506	1.3498	2.76795	1.81927	1.85457	3.00968	2.9643	5.61655	2.82123	2.60754	19.8455	5.78424	3.82106	11.9924	7.48147	11.3122	15.1171	1.81795	2.19649	5.07582	2.93846	2.21866	2.20295	6.18528	17.0277	18.644	21.0989	10.85	17.0842	3.29816	9.77736	12.5762	3.21929
BMI1	91.5624	120.137	89.5368	83.6114	66.5371	74.9212	97.6019	90.3558	44.2141	18.3669	45.1575	26.95	21.1515	20.9914	30.1852	46.2964	14.8206	57.2926	30.3443	30.038	32.8294	57.1466	40.2672	29.2249	33.954	41.9472	30.9164	30.02	28.0301	29.4083	24.5521	90.4605	38.1304	32.2325	10.4304	44.3517	32.7064	12.2138	35.1804	24.1604	89.5259	15.5847	23.1589	45.6246	89.5171	60.3559	86.5173	49.3312	55.6905	124.693	19.2362	22.5319	50.2937	14.8194	9.17139	20.8698	23.1548	106.184	111.604	94.5057	102.592	70.5928	36.8154	68.1361	115.145	17.7275
BMP1	26.8331	29.3292	28.6843	30.7292	27.6289	28.8032	23.4777	29.6703	5.65536	5.91409	4.22516	6.15601	5.13844	3.92995	4.72271	2.85776	7.25413	2.7727	2.98406	5.59243	6.30507	2.18172	5.60805	4.83003	4.72873	4.57523	4.91532	2.17493	1.99924	3.04545	5.34098	45.4282	2.75102	3.3889	6.63507	7.69264	9.38464	4.61842	10.6295	5.68267	24.3156	2.92789	13.4729	53.4691	33.3451	55.2714	44.5033	79.3254	28.1713	26.6309	10.5299	4.60086	4.60196	6.56889	3.8703	4.04396	6.80358	36.3145	44.2955	45.4019	30.2954	22.024	3.58208	40.7492	33.7698	11.0755
BMP10	0	0	0	0	0.0696135	0.699382	0.0667776	0	0.0878779	0	0	0.142606	0	0	0.0447107	0.341243	0	0	0.106652	0.0798572	0.0889247	0	0	0.0489171	0	0.166765	0.196493	0	0.131634	0.0876543	0	0	0.0491248	0	0	0.299367	0	0	0	0	0	0	0	0	0	0	0	0	0	0	0	0	0	0.0972198	0	0	0	0.07146	0.0669523	0	0	0	0	0	0	0
BMP15	0	0	0	0	0	0	0	0	0	0	0	0	0	0	0	0	0	0	0	0	0	0	0	0	0	0	0	0	0	0	0	0	0	0	0	0	0	0	0	0	0	0	0	0	0	0	0	0	0	0	0	0	0	0	0	0	0	0	0	0	0	0	0	0	0	0
BMP2	3.76629	2.59419	5.62574	6.44203	1.86128	3.44006	3.91534	4.7427	1.68377	1.14102	0.791184	0.353383	0.935612	0.651548	0.88252	0.813153	1.29868	1.01281	0.724943	0.560065	1.23051	0.829516	1.03045	0.668244	0.664462	0.481203	1.05305	1.55368	0.598236	1.1777	1.41112	6.59388	0.992019	0.540573	1.51132	1.23097	0.376865	0.779152	1.04038	1.00072	4.37681	1.61188	2.67985	8.59134	18.4946	6.00531	24.7061	2.56957	6.03322	5.62469	1.22821	1.28921	0.767221	0.87927	1.39083	1.11782	0.922083	4.62395	4.9743	5.2977	4.27875	3.77902	1.00041	4.91808	5.56779	0.976204
BMP2K	58.8919	38.4867	36.0272	53.3508	32.2875	31.0504	31.9357	40.8217	30.9692	21.6699	29.2155	28.433	23.6094	15.0292	24.6623	20.2126	13.6518	16.1601	29.0652	25.3506	23.0069	21.4538	24.8109	18.9422	12.9312	18.94	20.4904	17.0047	16.4829	19.2682	19.8164	57.2748	14.5271	25.6196	24.4087	19.4479	18.6454	13.9974	13.367	17.8475	15.0841	13.253	22.3554	22.4101	39.2921	24.0966	41.1453	27.6276	22.8304	42.305	13.2013	11.9455	22.5194	17.2422	17.1455	18.3105	22.274	30.3403	35.0789	26.5969	27.586	35.2202	15.1548	26.3966	43.7495	20.3596
BMP3	14.0967	10.2775	24.4404	13.5255	28.0264	2.17527	14.5959	21.1416	0.0669829	0.268958	0.0227351	0.0363681	0.0589488	0	0	0.0218561	0.258143	0.0714299	0.0270898	0.157542	0.0113326	0.0301067	0.132461	0.213792	0.0105067	0.0212141	0.112433	0.011553	0.0587277	0	0.100707	1.54588	0	0.0294365	0.0333025	0	0.0387223	0	0.188516	0.0538637	10.6721	0	0.312313	23.8687	0.864866	14.396	1.77423	21.9773	4.40749	5.80843	0.0132957	0	0	0.0985898	0.0112939	0	0	9.98122	13.7697	3.5523	19.8615	11.6444	0.0134276	7.21593	13.9828	0
BMP4	19.5376	18.3318	16.3074	16.4214	24.7508	22.9765	20.7295	33.3867	10.1777	8.26339	8.13146	9.58586	7.52643	6.34726	7.65186	10.9725	8.67036	5.03308	4.78672	7.22555	4.25561	3.9295	6.69781	11.5425	8.85986	7.15158	6.00568	6.98163	4.69277	8.17428	6.99963	24.3236	5.50685	8.87973	5.90484	19.853	5.95164	9.90197	15.6067	10.1475	44.9071	17.5284	11.3876	37.1649	17.04	19.4703	23.2712	34.8758	15.5019	14.9802	2.64221	5.47515	4.94987	8.96974	8.46377	2.96623	6.43799	54.5904	29.2193	23.7714	25.0015	31.7617	8.73702	28.3669	25.6724	9.71566
BMP5	0.953761	0.983793	1.28648	1.58779	1.19914	0.577399	1.54701	2.29059	3.77753	2.34559	1.98927	1.78128	3.44158	2.62241	2.77073	1.68446	2.77186	3.16209	2.79371	3.34762	1.83698	1.28668	2.78742	3.08714	1.70136	2.02684	1.85654	2.25889	1.88707	2.76099	2.30492	0.363014	3.43689	3.27441	3.96682	2.73761	1.88028	2.07348	2.22487	2.69528	0.382189	2.80778	0.871594	0.887146	0.39172	0	1.12913	2.2234	2.04818	2.53592	0.46922	3.2567	3.2208	1.88509	2.00862	1.34634	2.32329	0.827796	0.627997	0.95472	0.467659	1.62491	1.99331	0.459605	3.69055	1.52776
BMP6	6.84022	3.37803	4.52664	3.98537	3.20095	3.88617	2.4863	5.6417	0.499824	0.971092	2.58889	1.57354	0.916695	1.64616	1.5234	2.48339	0.404948	0.802982	0.895305	1.25565	1.2548	1.28227	1.18465	2.52638	2.77706	1.58135	0.638862	1.6233	1.35761	1.23768	1.55857	5.06817	0.612115	0.689535	1.77304	4.45224	1.73428	3.4137	2.81787	1.44862	6.30606	1.52526	1.32909	4.93768	1.99516	2.99949	1.95526	1.91798	3.00163	2.21319	1.64201	1.33045	1.99351	0.972502	2.96006	0.809537	0.970183	3.54072	6.63053	5.98386	4.87123	5.50953	1.39944	5.64001	4.67486	1.3721
BMP7	1.19242	3.35952	0.760262	0.608117	1.03828	0.250758	0.176789	2.13681	4.31604	3.1209	1.29602	1.59119	4.37054	5.53167	3.1658	4.96371	4.39897	2.00411	5.10932	2.26859	1.14442	8.25625	5.62306	6.26229	1.08458	1.54562	1.1019	5.0121	5.52294	3.48924	9.68649	0.563038	3.83549	11.1338	10.7652	1.40261	0.791966	0	0	7.37477	0.0784792	13.1363	2.55823	0.632993	0.492494	0	0.347965	0.836912	1.13681	0	6.25032	7.24091	5.15609	4.76966	7.35474	6.87734	1.88123	0.828549	0.25764	0.292703	0.810039	0.344387	4.81927	0.340155	0.102823	8.3172
BMP8A	0.6324	0.338974	1.06993	0.174447	0.942139	1.01543	0.712914	1.18904	0.408202	0.0389352	0.293401	0.907184	0.213181	0.0445117	0.273319	0.0793101	0.452476	0.17156	0.0555757	0.3537	0.206593	0.229634	0.702025	0.509916	0.076799	0.366364	0.353494	0.572871	0.12233	0.295925	0.174933	2.12499	0.319472	0.333797	0.621744	0.14293	0.525289	0	1.01785	0.496149	0	0.435627	0	0.733753	0.430074	0	1.22235	1.01934	0.925869	0.862599	0.307882	0.184163	0.446431	0.521084	0	0.0513862	0.103975	1.16776	1.67214	0.493944	0.556321	0.864329	0.459588	1.14637	0.735281	0.151908
BMP8B	4.5148	3.40531	2.45595	3.6267	2.3584	2.11053	2.14738	3.49976	1.18928	1.40107	1.08466	1.95377	0.923069	1.1608	1.13623	1.11625	1.60932	0.633695	0.856671	0.763072	1.05839	1.02352	1.12598	0.641533	1.043	1.1408	1.06918	1.62898	0.669199	0.820362	1.27726	3.99443	0.812238	0.699936	2.15576	4.94463	3.1901	2.99747	2.87086	1.17901	5.80009	1.42685	2.87198	2.78547	2.35616	2.97451	3.59182	1.43391	1.79387	2.77918	1.44253	1.24273	1.0844	1.544	1.58974	0.504836	1.58301	2.88733	3.33455	2.85445	2.24811	2.68595	0.840272	2.97073	2.60908	1.80906
BMPER	7.56498	10.5755	14.3534	10.9297	24.1843	10.3248	9.73922	9.9985	3.39251	1.15064	1.71288	1.0017	2.40333	0.440902	1.97592	2.03731	1.12335	2.36799	1.38326	1.28744	0.740182	1.35567	0.651274	1.86575	2.44517	0.185888	1.18364	1.22465	0.116531	0.813062	0.453565	13.3718	0.188731	1.17652	4.35502	1.70425	2.84216	0.651474	4.14333	1.13359	17.7669	2.98715	0.142782	12.9613	17.391	16.4041	22.3195	32.8328	20.3537	16.3269	1.3623	3.0436	0.0946945	1.53448	0.775556	0.965737	3.49617	12.4656	17.24	19.3738	13.3007	8.14352	2.64146	13.5599	16.893	2.40785
BMPR1A	48.7546	45.6321	48.6256	47.0706	41.8068	30.7709	30.1801	44.4994	28.537	20.5861	18.475	27.9861	16.0195	17.7999	29.5713	26.3662	19.7215	28.5608	22.2764	17.1238	21.2576	22.3947	22.7272	29.1988	15.5583	21.4038	20.5371	18.0355	16.4546	18.9755	18.492	30.6738	21.564	16.1287	17.1783	23.9922	24.2656	15.2607	20.5969	20.5704	36.6282	21.3872	22.8035	50.6252	28.7205	33.5945	21.8212	61.4005	44.3747	27.2386	25.1721	20.864	17.1685	32.755	20.4891	17.1524	27.13	28.4484	46.115	28.2992	46.2751	35.0202	17.4517	33.4051	34.7264	25.5554
BMPR1B	1.12122	3.14902	2.15869	4.12272	2.71913	1.04468	5.73002	6.67585	2.96217	2.68427	1.38237	1.90914	3.32214	1.48182	5.19322	3.64128	3.31132	3.86372	1.37525	1.76898	2.00338	1.36774	4.20661	2.89618	2.51746	1.28137	0.935869	1.94396	1.57083	1.91297	3.70943	5.49234	1.4468	2.75863	3.67946	2.301	1.72778	2.88202	3.57212	1.89762	14.0501	5.7576	1.26356	4.18186	2.25133	2.68495	5.01885	0.490576	2.38722	3.21475	1.15725	1.78508	1.0808	2.93079	1.3016	5.40391	2.99415	11.1369	2.54451	4.55788	2.95024	3.31844	1.63434	1.06278	2.04246	1.85107
BMPR2	52.4043	56.0633	54.8782	47.1815	52.0279	49.5491	45.5219	55.355	42.6842	38.5073	48.5885	44.6263	38.9802	36.6405	42.4123	56.7715	45.0382	38.4123	36.9842	33.0263	38.9732	45.2393	44.9601	44.6787	46.7267	36.615	34.7685	41.4361	28.4458	38.0895	39.0139	52.773	37.645	37.7716	43.1689	48.3291	37.9925	38.2238	50.8794	45.5003	45.0429	39.8753	43.038	50.3659	35.7413	44.0303	48.2206	53.9486	44.5639	53.435	40.5223	39.2449	42.088	40.9353	42.763	33.3672	45.8415	50.4855	66.1309	44.8504	62.6609	55.6694	42.1013	43.3217	58.8515	36.6647
BMS1	8.83306	9.165	8.923	7.87846	8.16559	8.75204	9.39031	10.3788	6.9603	6.4145	6.12199	8.38224	7.74054	7.08378	7.18025	7.64413	7.63111	6.77935	5.70571	6.14409	7.60425	6.86665	7.82176	6.83764	6.76454	6.42372	5.33433	7.13652	5.88551	5.88418	6.47341	8.75157	6.02521	6.43506	7.30328	8.13164	7.80441	8.0128	7.72258	5.9653	7.86456	5.47094	8.20219	11.2611	7.87255	6.37835	9.39608	5.49833	9.26229	10.9735	6.85248	5.86631	6.22902	7.3385	6.47803	5.96389	6.25338	9.19841	11.2203	10.2182	9.25988	9.1244	6.60987	9.15853	9.66345	6.00554
BMT2	11.76	8.04033	9.92529	13.3681	11.3764	6.52573	11.5378	6.44936	10.9131	7.67189	6.75774	15.7138	16.7612	17.651	9.33899	20.6224	14.6815	10.844	14.1419	7.41338	13.1458	14.6472	10.5485	8.50897	10.7601	9.9312	3.6806	8.82264	9.24109	9.96613	9.07234	8.27939	9.50609	9.8514	3.79087	8.9683	4.23618	6.4696	11.3768	6.35745	7.85463	10.438	24.5753	9.67148	5.41238	17.7228	1.43001	8.41555	3.23497	11.1111	5.68354	7.25502	5.63475	14.3833	5.84509	8.8489	10.8846	11.0531	9.69888	9.90852	5.98353	5.4901	10.3413	8.58837	10.2751	12.4223
BMX	11.0703	4.3827	5.44949	6.53944	6.17675	7.90161	4.43357	6.50007	2.10485	2.30517	5.89788	2.08025	0.741438	1.06732	2.19243	2.38423	1.9458	1.55889	0.878277	2.15396	0.815329	0.82606	0.844014	2.53653	3.90777	1.45986	1.2095	2.02604	0.533869	1.88158	2.86117	5.16068	0.357897	0.846699	1.48932	5.08141	2.73391	3.09709	2.40384	1.7229	11.3415	0.189898	0.819113	3.78562	1.47864	10.7636	6.09722	14.8446	3.29883	5.83852	1.08374	0.427055	0.524509	0.362041	0.890141	1.01403	5.38751	3.78273	7.52418	4.88744	4.8	9.11304	0.504926	2.31274	5.5136	2.15882
BNC1	0.761118	2.71423	9.65431	22.7127	12.4633	9.84356	43.5602	55.0205	2.41457	2.00539	0.555726	0.157189	0.544882	0.167898	0.778441	0.487844	2.03731	0.284068	0.0339492	2.23458	0.292229	0.339474	4.86001	1.50517	0.122682	0.176949	0.877542	0.0428216	2.13704	0.849599	1.94823	39.4766	0.0463232	0.581993	0.123476	0.140862	0.790516	0.297112	0.62377	1.75605	68.3458	0.0737548	0.520572	33.3414	21.1254	62.2559	29.0757	0.158935	13.9201	10.0447	0.147873	0.219108	0.329274	0.823239	0.593791	0.313158	0.070343	121.912	38.1811	38.8939	20.7213	9.33685	0.0336365	10.3978	17.8289	1.71026
BNC2	64.3688	101.122	68.2001	76.8219	87.727	63.1209	118.542	91.9849	8.48813	4.11312	5.36726	3.0997	6.25577	1.52861	4.47576	3.64724	6.24972	3.92517	3.93528	7.70075	2.27949	3.83057	5.53446	4.29018	3.5764	3.13411	4.35977	6.36282	3.36957	4.47107	5.01806	83.087	3.96252	3.08396	4.36826	7.65759	6.82088	3.45946	10.593	5.12273	131.206	1.76478	7.81694	149.117	76.7574	131.324	88.7105	93.3973	102.236	60.0011	2.49112	6.7593	4.85374	4.34838	4.54116	2.01015	5.81112	185.048	133.513	134.344	92.7641	95.0467	1.98912	77.6221	91.1481	2.3098
BNIP1	6.89066	6.30228	4.8877	6.34001	5.72447	5.53737	5.94009	7.16159	6.40083	5.62637	4.19949	3.54334	4.23273	5.52147	4.55929	5.43883	2.54604	5.14007	5.40998	2.73653	5.02483	4.63154	4.68116	4.57567	4.22944	4.79399	4.68796	5.13657	2.94749	3.46593	3.19098	10.7096	3.82166	3.2194	2.94249	1.47516	5.61813	4.94601	7.16651	2.83436	9.4699	5.22658	4.04389	7.96111	10.0234	5.94057	8.96709	10.6088	8.01066	8.42375	3.60698	4.89545	5.53712	5.30768	4.2267	3.93953	5.16556	6.97174	7.85314	6.23682	8.45337	6.08145	4.8641	5.6106	8.20658	2.51022
BNIP2	128.346	123.32	99.9344	112.807	94.8004	99.4923	79.2034	115.188	81.9022	73.8855	83.1608	72.451	67.0695	65.3306	87.5566	84.7989	66.9912	67.1442	65.9214	66.0086	64.257	82.7206	72.8991	85.2901	70.4561	61.4967	69.8933	63.5842	54.4594	60.018	61.2954	110.395	65.3568	66.0331	68.214	74.1966	86.2639	60.5456	75.5684	73.7026	87.3963	70.7635	83.0331	86.3362	57.2797	78.0395	84.8654	77.8048	85.0258	75.6235	68.1618	71.5764	71.9969	65.9042	65.3393	60.2748	73.161	82.7816	98.1979	72.9764	104.741	94.5159	64.4889	81.0447	107.923	53.1543
BNIP3	184.35	173.045	121.512	116.045	139.853	124.957	92.0573	131.303	221.073	176.153	254.294	185.402	173.956	241.92	252.186	235.019	161.032	168.579	216.284	120.681	167.214	210.892	148.652	182.258	189.016	178.751	196.659	210.607	146.584	165.137	197.022	78.0981	210.046	157.73	248.666	164.874	205.297	130.415	189.735	254.083	138.641	222.167	263.834	161.477	118.976	120.871	113.032	234.971	150.601	84.4377	190.056	234.372	244.039	204.012	254.808	207.353	202.875	85.5402	120.727	92.1542	135.045	187.804	196.265	121.161	172.324	219.655
BNIP3L	333.367	482.864	318.786	311.772	459.385	301.817	313.702	336.299	83.6784	52.5558	76.1246	63.3034	67.3157	47.8164	66.1133	66.6353	47.502	49.8582	53.4582	45.2034	51.5901	46.1933	71.1456	67.4339	70.8558	48.8306	45.2395	64.5212	42.8371	56.8425	51.314	302.792	58.485	48.0528	65.4998	93.903	44.7943	43.2913	79.1876	55.9138	345.339	51.3122	87.488	485.228	195.76	355.93	265.792	547.876	429.48	261.494	37.6208	74.2881	55.6513	71.8456	62.479	49.257	77.3087	245.74	351.087	348.025	472.736	346.339	57.5719	330.431	324.751	50.3225
BNIPL	2.89356	3.75641	3.68841	2.46099	2.10979	3.79178	2.74452	2.02238	1.46296	0.878247	0.500989	0.78688	0.94935	0.761935	0.506458	0.714916	1.09857	0.389917	1.49957	1.39471	0.686694	1.21369	1.23673	1.34933	0.243364	1.33397	0.842703	0.397925	0.483802	0.566655	1.10252	2.64658	0.914908	0.815066	0.355191	0.107944	0.833229	0.242047	1.89359	0.675497	2.32367	2.1634	2.39383	5.67704	1.48696	1.94848	1.7932	6.83749	2.36305	3.1444	0.999827	1.73587	0.746083	3.30778	0.894623	0.402708	1.28949	3.57647	1.53632	2.60879	2.57224	3.22021	0.71071	2.87494	2.62176	3.25068
BOC	25.896	33.7893	45.6307	41.7799	67.8007	39.9094	36.9829	48.8963	17.2328	4.43987	12.8737	9.29784	9.57646	6.06489	7.54874	17.3032	16.1271	6.05266	4.05205	8.05447	6.29408	8.74483	13.8281	10.445	6.97046	6.22869	7.23691	7.96697	6.92779	7.50759	7.06067	72.7898	9.33681	4.22404	5.36374	32.8742	4.9718	9.09942	22.0483	9.58526	46.6212	12.9439	14.8261	56.9067	45.5629	72.3491	38.1729	40.9051	30.5233	49.4733	5.20997	11.9472	8.97388	5.8267	12.0771	4.46155	13.6413	83.8955	89.2446	98.3867	41.5171	31.5728	7.31909	82.5215	77.671	11.9796
BOD1	58.5329	41.1219	37.4679	41.191	41.7119	38.7585	41.0576	45.3183	39.3497	29.8942	37.145	33.7379	34.3284	28.1138	39.476	49.553	43.7469	30.7102	33.7077	30.3674	33.5149	39.3589	30.6899	28.2294	35.6239	26.9083	22.6051	37.334	26.9547	28.9075	35.9555	52.5247	33.5545	33.6271	42.0795	43.0907	34.5054	51.8926	49.5099	36.5256	79.1329	44.385	33.6653	57.3484	42.4741	47.2694	29.4242	76.525	45.7394	47.7692	34.3108	26.611	40.4066	40.882	41.0113	43.3824	38.179	46.1909	54.106	76.075	48.2251	56.7039	40.147	54.06	53.0308	39.421
BOD1L1	60.3213	53.632	66.3549	55.9804	53.6708	47.3435	56.2692	58.9189	26.8572	21.5373	22.4293	21.0955	28.2064	18.8884	20.0098	27.558	23.9548	20.4159	20.7781	19.5384	21.8051	26.237	30.6462	27.1229	21.5527	18.7298	20.5135	21.7183	18.509	19.3996	21.5007	58.2407	21.3893	18.8046	20.1495	34.1384	23.7449	27.0256	23.5182	23.0517	46.7974	21.1325	22.7151	42.893	43.5379	56.9404	61.0221	27.4417	52.3734	63.1799	19.4114	19.7232	20.2973	21.1675	22.5758	20.3889	22.5571	53.5289	63.2041	50.3527	54.0591	47.3237	18.2217	46.0434	48.5682	16.012
BOD1L2	0	0	0	0.0713239	0	0	0	0	0	0	0	0	0	0	0	0	0	0	0	0	0	0	0	0	0	0	0	0	0	0	0	0	0	0	0	0	0	0	0	0	0	0	0	0	0	0	0	0	0	0	0	0	0	0	0	0	0	0	0	0	0	0	0	0.228833	0	0
BOK	70.8625	70.0614	50.4958	54.2037	65.6495	31.8825	32.8314	45.2056	1.59862	1.62151	2.92026	1.46172	2.51058	1.45099	1.09132	1.85067	2.06401	1.97462	1.74634	1.13594	0.911579	1.27827	1.71668	1.67418	1.29267	1.18538	1.20122	5.60602	0.637317	3.64635	1.27224	47.0652	1.1172	0.570108	2.15824	1.86917	1.38677	2.43606	2.11264	2.15156	67.571	0.711386	1.74346	115.419	36.5254	67.0165	44.0256	125.311	66.1399	45.4546	6.69508	1.37382	2.22489	2.75869	1.36391	1.25858	2.26282	30.5564	58.0175	84.8773	85.0227	68.8234	4.50829	146.248	99.3215	1.62584
BOLA1	4.1275	6.87509	3.66181	8.66132	7.27308	8.33476	6.67517	6.1078	4.36549	3.47172	4.0037	4.761	4.66046	5.82989	4.91518	5.08261	4.6944	4.2394	3.36827	4.11841	3.17538	6.89911	4.1551	7.4465	5.54994	4.08294	5.02053	4.14696	4.04243	3.64098	7.21777	6.21402	6.06728	5.0676	8.43445	6.63256	5.05249	6.18048	6.33768	7.03954	11.063	3.84143	5.77603	7.89141	5.07829	3.17167	8.60451	11.6484	6.09328	3.64672	5.95616	4.079	5.47144	5.51144	5.22778	5.41203	6.41226	6.932	6.22472	12.0696	7.37824	10.1636	6.47849	13.5659	6.7691	7.90167
BOLA2	3.08592	2.23928	1.25979	3.01399	2.31474	1.9896	1.63486	1.83333	2.14918	0.17887	1.10344	1.2724	0	0.753036	1.36129	1.7193	0	0.533771	0.682185	1.37245	1.80807	0.67247	1.59688	1.05933	0.817441	0.713408	0.488944	0.605192	0.780189	0.373506	1.65527	2.08212	1.23403	0.69699	1.50259	0.801012	1.56373	1.64018	0.9007	1.54562	1.7865	0.535733	0	1.04714	3.78046	0.24912	0.902813	0	1.83633	2.75778	1.57771	0	0.873712	0.0671667	1.67179	0.33274	0.324713	1.67223	3.01946	1.98939	1.74908	1.92429	1.2667	5.53688	2.26832	1.86199
BOLA2-SMG1P6	2.77535	2.2328	5.10273	4.69304	5.06632	5.62912	2.69368	6.37634	1.18389	2.56205	1.04067	1.36517	1.75203	1.97369	0.894448	1.6269	2.94959	1.41344	3.04481	1.79355	1.72881	1.06054	1.98055	2.24463	1.90014	2.65023	1.1461	2.16322	2.45085	3.13217	0.684044	7.33936	1.68246	2.59128	1.62648	0.763451	1.45164	1.15601	3.38851	1.03938	2.84188	0.341319	2.64358	4.32175	5.3352	3.48971	8.62765	1.95416	1.75275	5.59011	0.780537	2.63764	2.50781	1.23691	0.381027	1.9538	1.92981	4.18652	5.70417	7.12914	5.5381	4.24675	2.01619	2.76948	8.29155	2.47697
BOLA2B	5.23601	1.86886	9.63952	7.80262	7.13819	13.8817	9.0317	8.35089	5.14842	6.095	6.10724	5.45971	6.17769	7.77686	8.20706	4.44158	10.2342	5.56819	2.96069	3.56124	9.65523	5.37913	6.89513	3.22598	3.26743	4.17491	4.9577	6.82231	6.59774	1.90414	5.37279	3.40748	6.46851	2.23542	6.2432	33.8117	7.80515	1.14771	6.42606	6.87789	9.15193	8.05555	4.85969	20.5493	10.7176	6.72217	0.902849	1.72486	8.1217	6.57546	9.53219	12.1389	7.83482	4.44791	6.7714	7.02482	9.24496	18.4822	13.8456	26.5601	5.97669	7.94945	8.10775	24.8456	15.4907	4.81258
BOLA3	13.1839	6.68475	11.4945	7.19708	7.34043	11.692	8.8653	10.0418	25.0166	24.4366	31.2741	27.1066	30.52	31.2591	29.4871	20.863	20.6266	27.2215	34.2914	27.5383	24.4088	37.9667	25.3799	31.0048	29.4499	19.6579	23.9979	26.3368	24.6838	20.2709	23.5694	6.82676	19.1499	24.921	34.6039	12.2901	26.2111	20.4863	22.0547	36.647	7.29463	24.1445	25.8419	10.0587	3.14777	5.80362	18.6872	0.0436131	9.76299	9.84552	26.2908	19.3805	21.9953	20.8098	13.8489	15.4693	22.456	7.33525	8.86497	5.87994	11.0302	10.9622	30.037	10.0571	12.8073	25.692
BOLL	0.247988	1.74346	0.192521	0	0	0.395145	0.265351	2.1184	0	0	0	0.120423	0	0.0445445	0.418521	0.381109	0	0.0254622	0.987229	0.104956	0.607782	0	0.0572437	0	0.0227265	0.206319	0.10805	0.206609	0.126862	0.365084	0.0593505	0.270689	0.0289534	0.0367913	0	0	0	0	0.0817037	0	0	0.602363	0.307877	0.0747781	0	0.865638	0	0	0	0.051043	0.114912	0.0217764	0	0	0.683805	0.508163	0	0.347886	0.811316	0	0.171995	0	0.471826	0.836952	0.171619	0
BOP1	3.26935	3.974	4.22225	3.78787	4.08458	3.05061	3.87399	3.81841	4.44209	3.31753	3.96819	6.59489	3.29845	2.14741	4.12777	5.52051	4.2904	3.74473	3.10376	2.67718	2.97546	3.83859	3.63026	3.17	2.72937	2.86838	4.07602	2.8261	3.13695	3.39743	4.15347	6.53006	2.7475	2.37947	2.7876	2.13062	6.87952	3.41756	4.35915	3.12441	6.07908	4.08462	6.46953	9.06064	2.90298	6.39791	3.12714	3.2702	5.29399	5.38688	4.26578	3.51764	4.09159	3.15247	3.43216	4.45665	4.16643	6.60999	7.81114	10.052	6.85025	6.48245	4.34172	9.20542	3.83741	5.81728
BORA	4.72185	5.22821	8.4898	2.81222	3.62773	5.96811	5.29811	4.89158	1.07475	0.245814	1.14999	2.12105	0.433683	1.42375	0.680648	1.89602	0.451547	1.28659	1.43978	1.13252	0.513778	0.238492	1.24471	1.32986	1.07614	0.970011	0.882086	0.170592	0.351255	0.358421	0.830897	4.69348	1.49815	1.4017	0	1.54867	1.86549	1.04192	0.560536	0.724679	5.10789	0	0	3.26575	3.41208	7.82069	2.00755	2.72853	1.38117	5.96445	0.294493	0.710572	0.878594	0.777239	0.0418367	0.714426	1.08019	3.06687	4.2408	3.56358	4.8642	6.13427	0.395518	2.48403	4.09709	0
BORCS5	6.50791	5.40288	6.69605	4.74163	5.93777	5.62439	4.84553	3.75167	2.54591	1.88673	2.73848	3.56273	4.55277	1.61712	2.55723	2.48227	3.16577	2.07488	4.11109	2.61275	2.90259	1.39964	2.8295	2.11752	4.15609	2.65727	1.50228	4.30659	2.19075	2.61164	3.01577	8.18109	1.62552	2.60973	2.34575	7.36135	2.69888	3.83482	5.6293	2.32336	4.87645	4.24972	3.57131	7.67586	2.54889	3.55099	6.58883	3.6059	7.32656	5.2558	2.4865	0.857115	2.19417	2.6248	1.38077	2.44771	3.04026	6.54472	6.07283	6.37983	4.83886	4.5103	2.68579	5.32536	5.45539	2.0886
BORCS6	3.31965	4.22584	3.16179	2.82337	2.98382	3.97344	1.87778	4.18307	5.21772	2.53936	3.49267	3.47075	4.10041	3.28643	4.35695	3.62543	3.92328	3.02158	2.85227	2.93658	3.01105	3.0957	3.48893	2.94272	2.77068	3.48125	2.54211	3.22919	3.02361	3.17635	3.92015	6.80319	4.0724	2.53948	3.6938	4.92047	3.67486	3.11179	3.14628	3.43387	3.96191	3.58612	4.18261	4.39629	1.48959	4.77518	3.61716	4.51054	3.93435	3.43902	2.76461	3.54018	4.30073	4.16535	5.06732	4.42494	4.65104	4.0094	5.79846	7.22147	2.95395	2.9105	4.46158	5.76485	3.98827	4.8038
BORCS7	23.7967	27.0821	20.5764	25.1776	25.535	25.4198	22.4769	26.9745	16.8632	13.8592	26.73	15.5264	16.9606	11.4438	25.3682	19.6435	9.19353	13.5493	16.0327	13.8122	15.3865	17.4614	17.9545	14.0767	12.0259	14.0599	10.4492	14.95	13.935	13.6004	19.3294	20.6247	13.0263	11.5515	19.4109	13.0468	14.4532	8.92672	26.1542	15.6252	20.2828	20.2702	16.058	22.6905	17.4484	24.383	14.6517	48.1975	26.2001	27.5862	12.1723	18.0298	14.7564	21.097	22.2069	14.1932	12.6828	25.3629	14.9826	13.0757	22.7602	26.8589	11.9649	16.2322	27.025	7.98391
BORCS7-ASMT	0.0214207	1.81586	0.141522	4.54737	5.71982	4.44472	5.00377	1.19456	1.36865	1.10653	0.658829	4.04308	5.64559	1.77505	0	1.29414	2.26491	3.78336	1.43823	2.25498	1.80276	3.09691	2.5873	2.43011	2.47466	0	2.60462	0.286888	2.84167	3.38838	3.73127	4.01356	4.902	3.4213	0	0	7.72581	4.53954	3.80231	6.04578	0	3.31261	0	2.99877	0	8.1e-06	3.40908	0	5.73874	1.07961	2.84946	4.09176	4.14552	2.48778	1.90646	3.1313	0	0.323132	1.8173	3.65735	0.00283225	0.0813603	1.20266	0	0.786058	1.27685
BORCS8	17.3635	8.05493	17.1799	9.84351	10.69	10.3954	11.1981	12.8323	3.92286	4.61504	5.16623	5.38117	5.16733	3.61717	5.70018	6.28627	4.8114	4.7478	6.14646	3.56077	2.82394	3.97078	4.80705	6.30657	2.75995	3.03824	3.05609	3.90438	2.94267	4.25376	4.98266	13.9842	2.56243	3.06952	7.25499	4.25356	5.86287	3.73986	5.82412	4.28508	10.4152	7.21548	3.78621	9.83252	10.9387	18.6701	19.5835	18.604	15.522	14.5135	4.57613	5.27122	4.87886	6.85058	4.75796	4.25705	4.8249	11.2494	15.5349	15.9665	15.7033	15.1219	3.9866	19.6323	14.5429	3.33947
BORCS8-MEF2B	1.17655	8.78028	3.75685	8.36982	9.09392	8.27232	4.69506	4.98143	2.31871	2.61197	2.05747	0.76081	0.540975	2.8703	3.09209	1.38225	2.71493	0.978857	1.40314	2.99204	4.81436	0.434955	1.64332	0.443511	2.59781	1.85834	0	5.21681	1.10288	1.71085	2.05072	4.42383	2.02888	2.09284	0.226302	2.58792	0.763879	8.57175	3.26518	0	6.31701	0.646169	1.58802	8.53491	7.07895	4.00111	0.505233	5.79937	4.92482	9.59896	3.09616	0.318922	3.02876	1.08894	2.41408	0.310744	0	12.5758	12.0586	13.7519	6.95603	3.32773	4.52828	6.83184	6.77427	0.703219
BPGM	7.21754	9.60542	5.65594	6.77743	9.12816	8.87222	6.15533	6.22576	7.18899	4.99449	7.02725	5.64945	6.55377	7.50655	7.97488	8.05536	5.11284	5.4282	7.6108	5.02982	5.80087	5.70082	7.8594	7.24677	6.31337	5.68076	5.83613	8.26672	5.11709	5.14196	6.55935	5.30627	5.52632	6.34215	4.49901	3.60851	7.81604	4.05104	5.01386	7.29266	8.75278	7.43418	2.40915	8.06201	6.00096	5.93208	4.03183	0	7.11235	8.24216	4.99159	5.27613	5.0256	6.87491	9.41297	7.63226	5.85693	5.9971	4.32477	5.22893	11.5858	7.50673	5.86985	6.88558	8.36444	4.63616
BPHL	51.446	31.8259	20.0331	26.2103	29.6959	30.182	19.9161	26.4957	11.4538	9.37563	11.1923	13.4843	13.346	11.4908	8.9276	10.0326	9.89632	8.77522	14.7539	10.0243	10.358	9.67077	10.2574	7.39527	8.69364	10.8069	9.5474	12.2863	7.57404	6.83009	9.50068	17.2739	10.6335	7.68946	8.0967	15.5609	8.73134	12.1857	11.739	6.33506	33.9053	3.42004	11.906	33.2276	16.017	27.8734	11.9273	31.8612	42.2239	18.8601	8.33689	5.95728	13.4725	8.529	12.3487	11.5402	10.6245	23.1795	31.4205	27.4903	34.5326	38.357	14.5999	36.3905	50.7247	14.7875
BPI	0.107055	0.312683	0.245701	0.392834	0.54062	0.471642	0.112591	0.704072	0	0.103304	0.150919	0	0.139302	0.197585	0	0.252432	0	0.103443	0	0.134864	0.756686	0.0498952	0.26339	0.0826869	0.244252	0.0703939	0.0414721	0.0382822	0.027799	0.0986538	0	1.11777	1.25233	0.0870961	0	1.70425	0	0	0	0	0	0	0	0.0562385	0.195155	3.79147	1.59331	0	0.129538	0.94056	0	0	0	0	0.375306	0	0	0.483423	1.477	0	0.390476	0.395005	0.310777	0.216056	0.277715	0
BPIFA1	0	0	0	0	0	0	0	0	0	0	0	0	0	0	0	0	0	0	0	0	0	0	0	0	0	0	0	0	0	0	0	0	0	0	0	0	0	0	0	0	0	0	0	0	0	0	0	0	0	0	0	0	0	0	0	0	0	0	0	0	0	0	0	0	0	0
BPIFA2	0	0	0	0	0	0	0	0	0	0	0	0	0	0	0	0	0	0	0	0	0	0	0	0	0	0	0	0	0	0	0	0	0	0	0	0	0	0	0	0	0	0	0	0	0	0	0	0	0	0	0	0	0	0	0	0	0	0	0	0	0	0	0	0	0	0
BPIFA3	0	0	0.0452158	0.0481913	0	0.0433558	0.0828092	0	0.0273306	0	0	0	0	0	0	0	0	0	0	0	0	0	0	0	0	0	0	0	0	0	0	0.357374	0	0	0	0	0	0	0	0.127917	0	0	0	0.549501	0	0	0	0	0.0478326	0.173274	0	0	0	0	0	0	0	0.267831	0.209954	0.0647025	0.0411225	0.041611	0	0	0.122893	0
BPIFB1	0.500298	0.314011	1.01825	0.539816	0.422618	0.948923	0.833361	0.69803	0.155717	0	0.105961	0	0.339454	0.130612	0	0	0.128636	0	0	0.0655472	0.0527097	0	0.125624	0.157556	0.0902926	0.058906	0.242079	0	0.0776399	0.048646	0.301254	0.108734	0.152828	0.105473	0.256155	0.600621	0	0	0.211249	0.333606	0.611881	0.508758	0.491704	1.04927	0.381892	2.43607	0.520258	0.75418	0.304783	0	0.251204	0.226099	0.451771	0.0236189	0.140017	0	0.126748	0.959387	0.684336	0.71221	0.854064	0.421345	0.269524	0.40188	0.746967	0.262225
BPIFB2	0	0	0	0	0	0.114267	0	0	0	0	0	0	0	0	0	0	0	0	0	0	0	0	0	0	0	0	0	0	0	0	0	0	0	0	0	0	0	0	0	0	0	0	0	0	0	0	0	0	0	0.0759758	0	0	0	0	0	0	0	0	0	0.0847306	0.162221	0	0	0	0.0538447	0
BPIFB3	0	0	0	0	0	0	0	0	0.0483891	0	0	0	0	0	0	0	0	0	0	0	0	0	0	0	0	0	0	0	0	0	0	0	0	0	0	0	0	0	0	0	0	0	0	0	0	0	0	0	0	0	0	0	0	0	0	0	0	0	0	0	0	0	0	0	0	0
BPIFB4	0	0	0	0	0	0.049587	0	0	0	0	0	0	0	0	0	0	0	0	0	0	0	0	0	0	0	0	0	0	0	0	0	0.583486	0	0	0	0	0	0	0	0	0	0	0	0	0	0	0	0	0.0546149	0	0	0	0	0	0	0	0	0	0	0	0.224121	0	0	0	0	0
BPIFB6	0	0	0	0	0	0	0	0	0	0	0	0	0	0	0	0	0	0	0	0	0	0	0	0	0	0	0	0	0	0	0	0	0	0	0	0	0	0	0	0	0	0	0	0	0	0	0	0	0	0	0	0	0	0	0	0	0	0	0	0	0	0	0	0	0	0
BPIFC	0	0	0.313901	0	0	0	0	0	0	0	0	0	0	0	0	0	0	0	0	0	0	0	0	0	0	0	0	0.0391204	0	0	0	0.0604157	0	0	0	0	0	0	0	0	0	0	0	0	0	0	0	0	0	0	0	0	0	0	0	0	0	0	0	0	0	0	0	0	0	0
BPNT1	12.0359	13.8268	13.0494	15.7312	15.311	13.1216	12.1539	10.6553	15.4548	8.62959	10.2934	6.71333	10.4533	11.1514	8.83508	14.4242	8.64955	10.7535	15.0484	6.76183	10.6753	8.45933	9.02477	15.0832	12.2249	6.96558	5.58102	11.8912	8.15674	7.29451	9.07042	16.2454	12.2511	6.7725	7.8032	18.7414	8.07788	13.3846	13.7049	14.0445	8.22389	16.0472	12.9594	7.11102	14.0578	15.8687	11.8922	11.9038	7.83609	13.715	7.67179	18.3343	13.9331	12.2724	12.8006	10.2239	17.1968	16.0668	16.1243	12.2842	12.8945	10.5653	11.8099	8.23454	12.2296	9.06223
BPTF	144.664	167.323	170.682	149.513	182.44	136.749	152.808	174.486	87.4026	83.4792	92.8203	84.6659	76.6615	73.8032	76.9159	103.758	98.8175	84.5236	68.9344	60.6789	77.8199	92.9471	73.9109	84.7587	77.5063	64.9915	61.3176	79.8465	54.6187	70.7947	76.7958	159.058	80.2787	63.9269	88.936	107.605	78.6156	90.1106	126.189	84.5617	138.913	78.5472	87.8621	168.84	133.228	157.392	131.603	122.081	143.639	160.111	93.9347	73.0532	76.1541	80.5402	90.332	65.4902	96.8195	156.02	176.242	163.746	147.205	174.671	71.6846	123.303	171.114	61.9176
BPY2	0	0	0	0	0	0	0	0	0	0	0	0	0	0	0	0	0	0	0	0	0	0	0	0	0	0	0	0	0	0	0	0	0	0	0	0	0	0	0	0	0	0	0	0	0	0	0	0	0	0	0	0	0	0	0	0	0	0	0	0	0	0	0	0	0	0
BPY2B	0	0	0	0	0	0	0	0	0	0	0	0	0	0	0	0	0	0	0	0	0	0	0	0	0	0	0	0	0	0	0	0	0	0	0	0	0	0	0	0	0	0	0	0	0	0	0	0	0	0	0	0	0	0	0	0	0	0	0	0	0	0	0	0	0	0
BPY2C	0	0	0	0	0	0	0	0	0	0	0	0	0	0	0	0	0	0	0	0	0	0	0	0	0	0	0	0	0	0	0	0	0	0	0	0	0	0	0	0	0	0	0	0	0	0	0	0	0	0	0	0	0	0	0	0	0	0	0	0	0	0	0	0	0	0
BRAF	47.2961	42.8788	48.7557	39.4135	39.6312	41.5253	38.38	48.85	22.3932	17.4329	19.3182	19.6144	23.1554	13.5824	25.4073	24.2545	19.3013	19.4494	16.5165	13.821	17.7587	18.8659	19.3499	23.0368	15.6086	13.7934	17.1761	21.3593	12.6917	16.0255	20.9548	49.3105	18.7242	14.5186	22.2084	26.6743	18.3935	14.9862	39.0371	18.9685	31.8087	20.4886	31.2639	40.8077	61.2827	44.5896	53.8343	31.6344	44.5454	58.9502	18.6337	15.7669	16.6926	16.3943	18.3167	17.1652	19.9282	40.2879	47.0597	52.9991	44.0297	34.4468	13.7445	27.1263	50.515	16.9998
BRAP	24.1814	19.8376	21.9915	21.0733	20.1504	20.9032	20.8926	24.0485	11.8274	11.001	14.7737	11.7723	13.6896	10.4634	13.7934	16.5273	12.6299	12.8871	12.4828	10.4885	10.7922	13.5332	15.5532	11.8989	10.7224	11.4196	10.2813	11.1813	8.98819	10.8925	8.68847	21.6212	13.9181	10.7822	12.9051	18.2401	12.7039	10.3002	14.8195	11.2175	24.3067	13.933	14.5375	22.2612	14.3223	33.5105	17.719	42.2661	21.7174	21.7039	10.3039	15.3777	10.617	15.7872	13.3351	9.59659	14.0519	20.4018	23.369	25.0909	24.6708	24.0777	13.1798	21.025	25.8302	11.116
BRAT1	14.4595	13.0267	13.2742	13.9906	10.3026	10.5881	8.28104	12.7186	5.37163	5.00282	6.06262	4.30868	4.87224	4.9678	5.75987	4.4672	7.02807	3.03075	2.99956	3.15528	3.13457	3.77221	3.81704	5.18875	4.8897	2.74767	5.46775	4.67928	2.48922	3.37208	4.92324	20.6654	4.68498	3.51287	6.07114	7.02125	3.14912	7.56479	5.2862	5.253	14.2202	6.90219	8.80245	18.144	9.55646	21.0983	14.8923	23.4224	11.6251	11.4824	4.68742	4.76461	5.1175	5.87473	5.57861	3.82797	4.29525	12.4518	18.6776	19.3165	13.9393	15.1183	3.90038	17.6129	14.1844	7.41708
BRCA1	22.3247	10.7296	15.8982	20.196	10.4037	15.2622	11.2597	18.3803	5.58339	8.50815	9.47724	5.11524	6.19393	5.14205	8.00835	6.80495	6.30836	6.6149	7.44759	7.59369	6.34966	7.18751	7.72457	5.79897	4.565	4.41628	6.51735	7.44188	3.83875	3.89476	5.28004	12.8825	5.16753	5.69257	7.29515	6.76676	8.35856	7.66294	9.20741	7.82693	9.81974	12.4503	18.9381	15.3457	15.4033	12.368	12.0455	32.3415	10.0108	14.503	6.01422	10.4075	14.1224	5.28166	5.44818	9.61816	6.47826	14.5891	10.4302	12.6575	13.5967	11.4645	8.10134	14.7638	12.8295	5.05943
BRCA2	8.02023	8.15897	8.18563	9.11792	5.86351	9.40322	5.43114	7.66941	1.93549	2.98878	1.44432	5.21569	1.5024	2.54316	0.186328	3.62692	3.65526	0.793074	1.68551	2.73975	2.01202	1.50272	2.17874	4.44486	2.11267	1.95064	1.4393	0.863007	1.51504	1.07203	0.919978	17.5153	1.25989	1.50929	1.09586	4.78154	5.55082	1.83223	1.6516	3.39555	2.83237	3.32606	4.77413	5.80069	5.12673	20.5977	6.52117	0.660406	6.87834	13.9327	2.67529	0.801411	1.2697	0.33482	1.36196	1.12407	5.67924	7.13934	10.303	6.63931	5.71997	7.99452	2.06728	4.49945	10.8406	1.83061
BRCC3	11.3027	18.3407	11.1668	10.172	10.968	11.4596	13.743	15.0936	9.43158	7.38043	7.69865	9.33208	9.68101	10.5379	7.34831	10.9276	9.08027	7.28247	8.68822	7.71282	7.83689	9.22016	8.34891	8.44968	11.9334	7.36632	8.77012	7.97511	5.87909	6.83015	6.39224	10.6064	8.34966	8.22016	9.14092	8.06595	11.3242	9.20466	11.7594	10.5967	9.21407	8.8764	11.9233	8.54976	12.4759	16.0969	9.48752	8.68348	10.5509	11.7491	8.44629	10.6953	8.19623	7.94725	9.22195	7.05028	9.32736	13.7986	11.271	10.0524	12.9409	11.6247	7.26946	7.79644	12.0915	9.69737
BRD1	41.1948	41.9459	31.3405	42.1062	38.9444	34.026	28.5021	44.358	17.2263	11.6511	17.2152	21.8182	19.9182	12.2609	13.2055	11.1832	18.2025	13.8735	12.3207	9.28554	10.2169	10.8557	12.3575	12.7751	12.568	9.54532	15.5213	13.4854	9.19707	11.5751	12.4843	29.147	16.3417	13.0376	18.4224	30.2098	14.8015	18.5985	18.2239	18.3847	26.1129	18.4233	15.1484	39.5612	51.6215	57.6071	50.5271	33.6514	39.6059	53.3653	9.65629	15.6358	14.8765	20.8913	15.2902	11.7766	25.1882	42.2831	52.2766	46.177	40.0506	37.6568	13.0219	34.5179	57.8046	10.8669
BRD2	61.7879	37.3367	12.4232	68.2044	18.6644	57.7449	15.4738	47.9986	23.4114	6.26954	7.65073	14.6704	2.89148	7.68497	10.4504	13.9342	44.9033	19.186	4.05005	6.61337	8.06787	4.50772	17.2771	6.11146	8.62659	8.67568	25.9333	16.3485	12.0554	13.0812	7.30567	30.0079	22.4726	16.1565	4.69989	25.4554	16.0219	10.9396	17.5735	9.12516	24.55	3.06784	7.26453	24.7933	21.3429	38.5932	29.3348	66.9339	61.1354	25.4594	25.8086	11.5707	13.8815	6.9511	20.1953	9.53175	6.18893	49.4474	63.6646	27.3307	53.9006	40.2918	6.88347	53.3127	31.8882	10.1812
BRD3	55.6992	60.6458	42.5823	65.0103	44.0267	43.9876	41.8653	64.1234	44.6977	30.4632	46.14	38.6557	54.3284	46.5206	39.2358	45.558	38.7587	31.7595	35.0398	30.0765	28.597	34.9711	34.2545	36.5168	32.4242	28.03	33.1179	43.9532	27.4286	31.8363	40.4264	40.875	38.1685	28.007	44.795	50.7534	43.3152	35.7393	40.9219	40.134	63.2508	41.744	58.4869	68.6343	25.8983	79.5292	43.2828	56.3414	43.2	36.4281	34.1996	37.868	40.8715	57.6329	39.6586	37.2968	61.2514	63.7866	76.8875	74.575	53.9606	62.9718	30.2758	88.0184	67.3731	30.7208
BRD3OS	8.71386	11.2617	7.84642	8.47747	6.9788	6.80865	6.49326	11.8367	5.18859	4.24886	3.33996	1.90215	2.08917	1.64566	5.09837	3.71851	2.30996	3.04031	2.01736	3.32898	3.94949	2.91139	3.3945	1.88458	3.47047	1.6505	3.3983	2.45399	2.62383	2.87392	3.91965	12.5856	2.63561	2.74326	3.6274	4.24084	27.639	3.186	2.86299	2.61271	9.76839	2.49995	3.96488	16.2521	6.35939	6.71623	4.29225	7.09048	10.6441	5.13724	3.45805	3.78754	5.22778	3.41571	6.36312	14.221	5.42958	10.9587	8.57361	7.58804	10.0087	6.83201	1.78308	7.59565	11.1473	2.87332
BRD4	62.0671	56.7604	67.7082	51.4883	56.6263	54.9372	50.482	75.5391	36.5869	25.6569	31.2591	27.7306	37.3567	20.8767	27.9929	37.4063	41.5819	27.3071	28.7136	27.3477	32.3761	35.7556	28.6292	26.7756	29.4996	27.2192	28.929	32.5198	21.6389	28.2584	28.0339	80.802	31.0085	20.603	28.8986	36.7741	35.7352	36.3131	34.6765	29.2297	65.4124	35.7303	31.1542	81.2618	59.6182	92.989	89.5579	49.5155	53.2128	68.3781	41.6416	29.3538	25.2429	32.1561	33.9924	25.6198	37.4669	70.7667	87.5918	112.527	71.1221	53.6819	28.6818	88.8089	60.1449	27.508
BRD7	82.1125	72.1048	65.1365	77.9143	62.6537	70.3274	61.6731	78.178	43.3084	47.6669	59.1989	41.2544	43.8784	34.0785	46.8082	58.4511	31.4009	41.208	32.829	44.4019	46.1175	45.6217	46.719	38.9614	38.2871	38.8971	47.5167	42.131	36.0251	35.5606	44.485	62.135	37.6113	35.4995	45.5671	66.1759	45.1156	67.4186	68.213	46.2137	67.2873	37.023	66.7616	62.7736	70.7073	82.2797	61.3342	60.1938	58.3031	66.1062	33.3547	49.2748	49.9277	54.6193	54.8078	43.51	51.5111	51.9435	57.6757	50.9437	62.4786	63.553	31.3723	55.6544	66.7779	42.6893
BRD8	74.7773	58.0594	77.5049	71.3825	71.4026	58.3357	70.359	90.4975	33.9036	26.2002	27.7927	26.1751	26.428	22.9204	27.072	40.6241	32.9971	23.9632	24.3674	22.6094	27.3683	27.4273	30.6208	33.9416	23.3048	20.2261	25.6611	25.1995	21.4001	20.807	23.5271	79.3734	16.5503	16.4365	30.5329	23.647	25.7096	18.8607	34.5879	32.8382	61.7546	44.911	29.3065	91.6621	68.5093	125.669	86.5731	73.4571	54.2883	83.6267	22.5205	24.5189	17.2759	28.7846	15.3388	20.6375	40.2892	99.0987	73.0718	76.8006	75.6095	63.519	28.3365	52.4012	98.8631	25.6075
BRD9	66.5072	44.1032	59.7081	51.423	40.7559	37.7096	35.6937	60.9008	18.9595	14.3594	15.4066	12.5485	17.8737	20.5649	16.3957	18.7301	16.9802	18.3297	14.4419	14.7488	13.6136	12.124	13.564	16.6594	13.3691	16.2948	14.4887	14.1816	11.218	12.6955	11.6794	48.3536	14.3546	12.601	15.7901	25.0143	13.3076	18.825	18.7145	15.1365	38.9135	16.2641	17.3202	65.1931	69.218	44.8026	90.1271	82.6847	44.0228	54.6641	16.2445	16.5626	20.2788	13.5932	16.8128	20.4366	15.7918	54.7121	69.7748	55.3395	45.1024	41.294	15.2978	75.9034	67.8127	20.5201
BRDT	1.99985	2.46709	3.54591	5.58332	7.06112	1.42386	1.60601	2.06464	0	0.48149	0	0.730834	1.98801	0	0.533178	0	0	0.524804	0.655786	0.30859	0.684037	0.567214	1.40409	0.560823	0.483093	1.89399	0.182541	0	0.507359	0	0.893822	3.57731	0	0.297618	0	0	0	0	0	1.05343	0.771021	0	0	4.44554	2.51568	0	0	0	1.45105	3.95661	0.636366	0	1.82966	0	0.195821	0	0.376852	5.99074	3.00515	6.28536	3.65275	1.64032	0.20191	0	0.27529	0.920973
BRF1	26.5288	28.587	26.2807	25.1242	23.7369	24.1786	17.9139	30.4534	10.7058	10.9467	8.8307	9.14892	9.34984	10.5005	9.45863	11.1715	12.2045	8.08198	8.03303	6.15816	9.50028	8.89704	7.79907	12.2401	8.39562	6.74307	9.5595	11.287	6.10541	6.19161	8.42014	30.2913	8.33488	6.77205	7.79764	15.739	15.547	10.1167	16.7754	10.6352	32.5454	11.9878	12.2538	40.3902	25.7886	36.7037	20.3086	32.0172	33.3909	34.7018	9.06703	8.47276	7.78938	8.65956	11.9421	8.63549	10.9249	26.0627	37.2171	45.9465	29.2176	27.6992	9.02558	44.2799	29.0804	10.3767
BRF2	13.821	12.6439	6.36151	7.43111	13.9708	10.0578	9.31468	10.7996	6.74576	4.13757	4.53345	6.11205	3.65754	4.57833	4.67966	5.04538	8.03019	3.12581	4.35183	3.94928	4.5636	5.12066	5.04857	6.14673	5.60466	4.52274	6.08186	4.92121	2.96877	3.6752	3.98501	7.48014	3.59207	4.35985	3.08798	5.13173	3.97021	3.51425	6.74434	5.18761	7.42082	5.76486	3.31923	9.75354	4.16019	8.45353	8.1134	20.6104	9.14931	11.6124	4.58613	3.71183	4.26611	5.78559	5.88853	2.26865	7.91848	9.36296	9.19965	13.1764	9.90561	11.6762	5.67204	8.59399	10.6216	6.1149
BRI3	86.2646	78.1552	71.063	65.0347	93.5743	66.0491	53.8244	74.6636	45.9851	44.1479	57.7042	48.8801	45.8395	49.0995	33.4489	45.8111	47.8413	47.6664	44.3127	32.5669	38.8133	40.7014	43.8824	46.4129	41.9672	44.5412	35.0871	42.3537	37.5805	34.6597	41.576	74.5303	39.9749	35.2636	40.7157	48.1768	24.429	57.4367	31.5821	37.4789	49.6883	43.6426	57.3462	70.4747	52.9177	56.4129	75.8067	55.6273	68.799	58.9904	51.9016	48.4353	40.7268	43.4755	42.9913	48.1799	59.4667	63.4481	84.5666	71.1424	81.5868	77.8443	49.5976	78.2968	84.8704	40.5078
BRI3BP	3.8435	3.20774	3.69645	4.13235	2.82834	2.89175	2.99521	4.0225	1.75604	1.31957	1.5386	2.47276	1.48401	1.15555	1.29722	1.9171	1.2551	1.94145	1.22467	1.21425	1.37528	2.28558	1.67456	1.82965	1.42283	1.25053	1.3024	1.37172	0.960032	1.06367	1.26523	4.81646	1.28061	1.1933	1.36283	1.86674	1.02626	1.41195	1.97577	1.11115	3.6253	1.1007	1.59516	3.23866	2.53933	2.51987	1.88853	4.17757	3.39937	2.91027	1.73224	1.65091	1.5302	1.99065	1.60011	1.75476	1.33744	3.6323	4.23818	5.37061	3.6063	3.44466	1.89495	3.44028	4.42093	1.62617
BRICD5	3.21969	3.85665	6.28989	2.96781	2.24217	6.94748	2.46387	8.78189	2.35865	1.36445	0.826427	1.29397	6.29674	1.02719	2.27107	1.80062	1.16855	0.834898	1.37308	1.50317	1.10686	1.07248	0.95958	0.758506	1.37779	1.08671	2.32527	2.86308	0.590169	1.91641	1.25677	3.46047	6.40502	0.37526	6.69857	0.555472	2.6281	3.5162	2.29997	1.83181	12.7326	3.23679	3.13791	4.99113	1.76951	4.0393	3.82694	11.7433	2.52183	4.16994	6.49169	2.58799	1.84663	1.11008	2.10859	1.65129	3.46552	6.28163	6.34572	6.51677	2.94461	3.44488	2.12626	15.7418	6.56921	2.71573
BRINP1	0	0.0631658	0.559872	0.0721964	0.401446	0	0.256673	0.752194	0.0819519	0.151939	0.171899	0.932885	0.269477	0.0777417	0.145667	0.419858	1.22031	0.133095	0.223738	0.167746	0.368613	0.227161	0.0499631	0	1.03454	0.155576	0.236103	0.148247	0.538368	0.102485	0.340688	0.267868	0.0229095	0.305822	0.427469	2.44565	0.426494	0.117552	0.484921	1.14525	0.392443	0	0	0.130081	0	1.59174	0	0.157202	0.395047	0.432987	0	0.572537	0.282255	0.0678551	0.683988	0.0516254	0	0.469299	0.644116	1.48818	0.0925101	0.093627	0.147598	0.185276	0.245823	0
BRINP2	0.433764	0.0565002	0.242438	3.41871	0.380715	2.82525	14.0017	2.41882	0.187115	0.0247934	0.093167	0.178931	1.1331	0.016918	0.0186195	0	0.0668718	0.0844959	0.467454	0.0243106	0	0.172947	0.173917	0.020506	0.051761	0.0253701	0.0820314	0.110462	0.0963797	0.0366959	0.0277872	6.10333	0.0205022	0.0469266	0	0	0.0927578	0.230013	0	0.257645	2.37478	0	0	2.8538	3.13065	4.15709	5.85766	2.0519	0.923491	0.16947	0	0.165264	0	0	0.222394	0.0673385	0.151368	16.6733	11.4274	7.65935	0.889239	1.24378	0.110116	2.3257	3.16905	0.0994282
BRINP3	0	0	0	0	1.54027	0.283727	0	0.293152	0.871133	0	1.22978	0	0	0.038562	0	0.450139	0.101626	0.470747	0	0.784312	0.105985	0.0281589	0	0	3.80324	0	0	0	0.0313837	0	0.0651698	0	0	0.45385	0	4.99632	0	0	1.90154	0	0	2.456	0	0	0	0	0.208101	0	0	0.265037	0.814178	3.78853	1.07356	0	0.112986	0.184334	0	0	0.746067	0	0.166658	0	0	0.602607	3.56106	0
BRIP1	6.55052	10.6617	5.692	3.38704	6.82774	11.6788	4.08982	7.93288	1.16046	3.24059	0.430409	3.91092	0.761039	1.54703	0.807404	1.63673	0.386308	0.0345289	2.29277	0.310352	0.173998	0.302139	1.48292	0.340632	0.559769	0.459764	0.858232	0.596766	0.507818	1.35032	0.66302	11.1677	0.38623	0.169783	0.178543	3.40497	1.31072	6.08369	1.09725	0.438296	8.46421	0.807139	0.137005	1.3681	3.21891	1.01531	8.28343	30.5259	3.97156	10.9545	1.85518	2.35984	1.71249	1.88937	0.234739	0.0932348	0.221581	3.89757	6.47331	6.26176	7.36907	3.82876	1.38598	3.74992	8.83547	3.37771
BRIX1	17.7111	16.9334	19.9138	19.9047	16.2162	19.2761	19.3124	21.5234	12.5183	8.37575	7.74172	8.00053	11.3078	9.26728	8.96708	13.3804	5.8045	9.87945	6.65986	8.47701	8.16804	6.13652	8.94234	12.8118	5.85865	9.25403	8.06362	10.5919	5.46532	7.26692	9.30802	15.2736	8.71989	7.3188	9.70644	6.76506	7.03503	5.58709	9.62478	9.96292	6.48038	5.1667	9.09961	12.3607	10.7454	21.0633	23.8256	17.5496	14.0184	27.1205	5.70108	5.31184	6.04215	7.62127	7.27631	6.19112	13.7839	15.0436	23.1842	11.4317	20.364	12.5322	8.37977	10.9951	18.9792	4.81062
BRK1	30.1656	35.1737	37.6441	28.3398	35.9671	34.6206	31.625	37.9642	19.6988	19.9007	19.7622	16.4837	20.2366	16.755	13.3387	21.7771	20.7623	18.1158	17.0281	15.8185	14.4717	18.2075	20.2976	21.0301	19.46	17.0234	13.1319	20.0514	14.7315	15.8879	13.3222	32.6656	16.99	15.8791	13.8917	13.9554	17.0536	21.4404	26.8096	20.3536	25.7872	18.2829	19.8814	27.5951	29.0075	24.8775	35.5022	31.8143	31.1838	26.9255	15.0356	16.5751	17.621	18.9722	16.4626	20.515	19.7113	29.7403	40.679	27.2313	36.9736	36.8472	23.4858	43.3906	38.6137	10.1211
BRMS1	24.5603	21.5499	25.3248	21.0329	21.185	21.2624	20.7429	38.1536	15.4704	7.7584	10.3553	9.93354	13.5239	5.46798	9.34344	10.8358	12.3084	13.8055	5.82249	6.50847	9.39973	10.0017	11.4098	9.92081	11.8927	3.72153	6.959	11.396	7.93793	7.81736	8.64085	30.2223	10.3313	9.18448	15.8669	13.8267	11.7423	12.6883	11.0688	10.5204	28.1106	4.3653	18.8436	36.6202	43.5468	34.5858	23.8299	28.1181	25.5859	25.4139	7.49606	8.65809	9.53435	7.82108	10.5191	12.8214	16.7751	26.4762	38.2608	63.1379	28.1978	21.6809	9.92105	39.641	23.3158	19.8386
BRMS1L	9.82833	6.98847	6.53566	9.01785	7.74843	7.82148	9.119	11.3133	13.6781	12.4609	13.3068	16.3521	12.6518	12.7218	9.98492	9.24308	6.38914	10.7992	11.1835	9.09609	10.7339	10.0084	11.6105	11.2185	9.56054	8.13387	11.277	9.71442	8.8673	5.91364	12.9148	8.72895	11.4147	9.82659	20.5378	10.8507	13.6459	9.22541	7.65836	13.8247	7.53415	17.98	9.66627	4.49912	7.29246	14.1786	6.05031	2.20473	4.55042	16.817	8.83124	9.41719	9.9696	10.0036	10.9426	7.32086	9.31966	7.34541	5.14146	4.16331	7.19472	6.69647	8.61068	6.57422	11.4092	8.54537
BROX	62.781	64.6379	55.8945	67.9879	60.0136	59.9721	71.325	77.25	32.4918	34.6404	45.9334	35.4435	31.9305	25.114	32.4824	34.1113	35.2155	30.3817	33.0388	33.246	25.6292	38.6028	34.7181	35.6468	31.4567	24.9878	33.5785	26.605	23.6515	25.9659	28.1431	73.784	30.9437	21.5922	30.8393	40.1206	27.3458	24.0521	43.8114	33.2903	56.4109	23.3874	19.358	35.9966	56.9878	60.3853	27.17	26.9389	44.3931	73.1733	22.7468	29.5653	34.4468	30.8388	40.6528	22.7526	44.2772	64.0507	41.1043	29.4938	58.1719	54.2749	29.9555	27.4683	74.6147	39.3224
BRPF1	16.2842	8.94718	10.4514	13.1805	8.82487	10.752	9.36329	13.9885	6.61536	3.87173	3.90056	4.72946	4.07972	5.29116	4.38626	6.61247	5.87184	4.35902	3.33404	4.26648	5.96885	5.00302	5.38821	6.65806	4.715	4.30093	4.3016	4.05061	3.56626	6.78915	3.4955	14.1567	5.22166	3.63526	4.30492	14.4704	9.44856	6.34309	4.60177	4.26449	19.0428	5.90881	8.54617	39.0275	9.69843	16.0468	13.6565	26.1458	15.0496	15.0581	3.94953	5.91574	4.72464	7.70046	6.62173	5.15551	4.48117	10.5908	19.3799	18.958	12.1836	9.58282	4.75755	21.1384	12.4645	4.74754
BRPF3	11.9023	15.0932	9.60291	15.5039	14.616	11.4872	10.7158	23.8724	10.3532	7.05343	9.92759	17.7198	9.37708	5.66124	10.205	12.5903	12.2667	8.32739	7.62381	9.10924	8.30655	9.03918	11.2682	8.20419	9.18923	9.19489	8.47111	8.93694	7.03459	6.82967	9.2739	17.1773	9.67537	7.62467	11.6015	6.63698	10.7746	5.06954	8.45009	11.2062	23.418	6.79888	8.79178	16.2528	10.6218	11.9335	13.8342	20.7938	11.0344	10.8379	9.84783	10.8954	8.29199	9.91034	8.86499	7.30477	9.42438	15.7921	22.3662	21.9143	13.2787	13.1988	9.57173	18.9704	22.8765	7.34915
BRS3	0.0336896	0.143932	0	0.0411141	0.369074	0.0369752	0.211877	0	0	0.04326	0.0948523	0	0	0	0.118494	0	0	0.147576	0	0.0848748	0	0.0942596	0	0	0.02195	0.0221411	0.0782688	0.120535	0	0	0	0.0435723	0.026084	0.0614387	0	0	0	0	0.552322	0	0	0	0	0	0	0.146983	0	0	0	0.0492987	0	0	0	0	0	0.0587732	0.237709	0.228835	0.143648	0.0553416	0	0.142107	0	0	0.209863	0
BRSK1	0.923584	2.94476	2.26684	1.94747	0.948955	0.9135	0.784229	1.00295	3.70191	1.23549	3.0871	3.37685	1.37784	4.10453	3.69725	4.48462	3.89468	1.18659	0.822133	1.18623	1.37627	3.573	1.46834	4.2245	2.78672	4.99607	1.77743	1.93244	1.20828	2.58674	0.346287	4.80182	1.21862	3.38633	2.06809	4.13412	6.2196	8.52111	6.28634	2.96308	2.77995	3.04218	4.60155	4.30351	4.66079	4.90678	1.25936	4.33833	1.26939	4.31549	1.89027	1.51554	4.88717	2.2107	2.36613	1.65569	6.26943	3.5771	1.07732	3.14831	1.70856	3.65459	1.58816	2.73157	4.87513	4.55239
BRSK2	2.77564	2.21825	4.29529	3.92608	4.1876	4.65259	2.36461	4.59415	1.91745	1.10718	1.6272	0.395422	1.4449	0.982775	0.551627	1.25546	0.998085	0.917284	0.702875	0.964388	1.00999	0.715013	1.34141	1.24884	0.401301	1.65173	2.06016	1.61034	1.25122	1.31909	1.14307	7.70185	1.97684	0.431057	0.661686	2.06554	0.91274	0.41679	1.47377	1.31424	1.80114	1.55328	1.15914	5.5058	2.15468	4.53593	1.95884	2.33032	2.53073	3.36343	1.23602	1.15976	0.755891	1.02515	1.31868	0.836761	1.53412	4.06565	5.85202	10.4426	3.85884	5.08437	0.877929	5.10542	5.71522	1.75735
BRWD1	65.7693	68.89	59.5566	54.7088	59.7438	53.2558	68.5076	74.2978	42.1507	30.4419	36.1259	40.9101	39.648	27.2761	41.5284	41.4568	31.1432	34.0147	32.3155	30.1513	33.0847	39.5763	35.9126	34.7864	34.2179	32.7454	36.3366	34.2567	26.0331	30.9901	35.1882	70.1405	37.1116	32.1439	33.3115	37.5342	37.2369	23.0594	39.4012	36.5083	36.4242	30.0769	35.8114	58.0684	37.0383	85.967	43.471	44.7586	56.0009	77.2238	36.6147	31.8005	36.5074	38.4528	34.794	26.7275	36.7873	65.0816	71.1543	54.5064	61.3514	55.7707	28.4433	41.3177	65.7211	31.5667
BRWD3	20.4665	13.6034	24.1066	19.4209	17.3052	16.7373	16.1884	20.3042	7.00553	5.43652	4.93368	3.5703	5.53972	3.7016	5.0779	6.50827	5.94525	3.36973	4.95409	4.71195	3.20804	6.46796	4.7339	5.48064	3.91298	3.62241	4.64307	4.50334	3.51921	5.09029	3.68314	21.7748	5.87035	5.31324	3.34162	5.39489	5.29826	5.85916	8.55442	5.10173	12.7919	5.06706	7.37111	15.771	14.4708	18.3201	15.0826	25.931	12.8741	27.1785	4.51707	2.99095	4.44467	5.88026	5.03136	2.58991	4.69281	20.5341	22.1798	21.452	19.275	17.8284	6.39705	14.2639	18.3407	7.52728
BSCL2	12.4153	10.2405	12.5329	15.5703	7.69289	12.4686	17.1865	14.1127	4.43515	1.91645	2.10854	4.03655	3.73279	2.13346	3.08057	3.87431	3.93688	3.24408	2.16643	0.791685	4.17773	1.71496	2.08173	2.14938	2.47948	2.10398	3.14677	5.7477	6.34209	2.90329	5.83185	24.2175	4.33208	1.35988	0.723793	8.05127	6.38398	4.88822	2.78047	5.16403	35.7561	2.97859	2.82225	29.6166	8.05991	10.8514	9.08382	119.714	13.1699	21.279	2.33997	5.69631	5.52259	1.75515	2.77354	2.16624	10.7584	16.1383	18.059	19.549	18.3063	4.70571	2.58081	10.7887	20.8572	9.35148
BSDC1	69.1989	52.7691	53.2704	60.7795	46.2975	45.4637	40.8974	61.6155	27.5451	19.3001	19.5616	24.6833	22.1799	20.4199	21.3382	26.5695	26.2319	19.263	20.252	12.9934	17.7241	20.4665	23.1742	19.956	18.1137	17.3445	18.9541	21.5856	13.0725	18.603	21.4371	53.7325	22.7681	17.6985	30.7911	21.2817	20.3852	21.4552	23.6046	18.5636	67.0214	19.4274	20.4769	76.4986	49.4234	79.9478	51.3275	130.762	64.581	55.6585	20.5138	25.2173	20.3275	30.8885	21.5359	25.0397	26.3846	53.2681	57.4408	62.662	47.3509	59.5152	21.2352	48.682	65.6301	30.7078
BSG	213.34	224.853	155.393	159.158	237.881	191.706	161.22	199.214	699.092	735.777	955.287	856.285	697.08	814.835	848.027	830.198	664.941	762.694	674.98	496.988	738.634	766.145	640.227	595.124	668.046	688.86	748.324	832.45	556.508	671.336	726.179	154.777	777.229	561.222	1022.06	772.583	788.17	610.114	765.264	921.848	294.108	736.417	992.816	313.581	169.502	245.098	199.247	349.045	229.575	136.348	790.416	756.568	999.924	790.219	993.18	784.094	852.998	213.14	215.46	253.126	227.56	233.087	915.248	279.173	205.127	1037.79
BSN	0.38132	0.843912	1.01348	0.484412	0.713632	0.411076	1.10165	0.511737	0.987926	0.754036	0.467542	0.435771	0.329214	0.575621	0.355243	0.69049	0.579442	0.316545	0.436174	0.268685	0.542922	0.361226	0.634535	0.348568	0.574072	0.354914	0.200647	0.738041	0.401687	0.623445	0.261575	1.34398	0.374044	0.293935	1.59642	0.801692	0.368432	1.0285	0.531088	0.585274	0.833226	0.336537	0.428844	1.68013	0.682833	1.32831	0.455245	0.919819	0.45005	0.765123	0.651871	0.731022	0.295407	0.798158	0.560359	0.362148	0.462633	1.44356	0.844996	0.509296	0.52158	0.510238	0.745216	0.673152	0.656078	1.17173
BSND	0.425972	0.301505	0.301472	0.512053	0.298687	0.503896	0.698823	0.709819	0.122011	0.0700248	0.0648096	0.0411303	0	0.17404	0.0127558	0.11114	0.140382	0.0796711	0.106728	0.126961	0.0640397	0.051067	0.104359	0.0847169	0.0354795	0.107365	0.0989409	0.0529133	0.0566544	0.0760218	0.0638521	0.234831	0.0141578	0.0551931	0.224893	0.042701	0	0.0721183	0	0.035587	0.939485	0	0	1.10082	0.369416	0.394238	0.51124	0	0.290561	0.827676	0.0763037	0.0113453	0.174719	0.0140492	0.127815	0	0.0862203	1.05847	0.333795	0.405411	0.553432	0.546164	0.0906642	0.522483	0.510252	0.119185
BSPH1	0	0	0	0	0	0	0	0	0	0	0	0	0	0	0	0	0	0	0	0	0	0	0	0	0	0	0	0	0	0	0	0	0	0	0	0	0	0	0	0	0	0	0	0	0	0	0	0	0	0	0	0	0	0	0	0	0	0	0	0	0	0	0	0	0	0
BSPRY	1.62427	1.26847	2.26455	2.09182	2.31038	1.97899	0.921881	1.42201	0.400979	0.677129	0.728067	0.930844	0.807016	0.504386	1.2226	0.0888254	1.18303	1.23684	0.834132	0.833467	0.770248	1.34955	0.644595	0.927239	0.431173	1.00576	0.170022	0.532517	0.730496	0.572482	0.387079	1.7656	0.992771	1.03065	0.362225	0.974498	0.99393	0.523256	0.872477	0.375301	1.27186	1.73159	1.10341	1.22166	0.425737	0	0.567834	2.62661	2.33997	2.24912	0.681027	1.21395	0.290412	2.21498	1.19954	0.865751	1.03817	1.58802	1.63266	1.50931	1.73837	0.786859	0.412044	1.09415	1.82257	0.282802
BST1	14.4632	11.6463	14.2541	19.6579	19.8182	17.6672	11.4323	23.985	5.15914	2.70836	2.43564	4.81023	5.74076	1.18434	4.04455	4.32709	1.29986	1.10895	2.92377	2.02705	2.02921	0.935634	2.0666	3.28744	2.03534	2.91154	2.36877	3.33046	1.19547	2.26924	1.37515	18.0466	3.21589	1.66309	1.47204	7.37181	1.08076	0.293968	1.68323	2.33533	16.3237	2.17598	6.9459	18.9637	17.9772	21.0967	26.0527	10.59	14.4068	18.2555	2.72428	2.6328	0.706238	2.52586	2.36544	1.21229	1.69083	37.3812	17.9839	14.2132	24.9832	13.3656	3.05857	8.0601	21.7284	1.84267
BST2	80.5715	63.9481	68.943	64.2203	58.2023	67.1524	42.9261	66.1007	30.8882	30.2026	54.4516	39.9635	45.574	27.5936	30.0099	31.7697	31.112	22.6946	37.5022	24.0452	29.3694	30.2275	35.0489	27.0753	35.0978	29.8501	35.7869	34.3753	19.3478	31.5474	37.5209	65.2171	29.7521	25.4993	26.0589	43.989	26.4387	30.8192	30.8928	45.2508	55.6415	40.7441	38.3388	70.9596	72.3444	60.8411	60.4836	112.024	52.7348	66.6537	25.2574	30.559	34.8434	47.5767	38.7139	27.6975	45.928	71.9577	62.5984	54.5928	54.9088	62.8311	29.7638	62.6144	59.9123	48.1289
BSX	0	0	0	0	0	0	0	0	0	0	0	0	0	0	0	0	0	0	0	0	0	0	0	0	0	0	0	0	0	0	0	0	0	0	0	0	0	0	1.28551	0	0	0	0	0	0	0	0	0	0	0	0	0	0	0	0	0	0	0	0	0	0	0	0	0	0	0
BTAF1	30.0021	24.2468	33.9402	28.8812	26.0078	25.4956	30.2075	31.3639	10.1406	7.09559	8.93987	7.89268	9.15336	8.39136	8.33925	8.34461	7.94895	7.9035	8.81653	7.85291	7.45874	6.62618	9.22775	9.53358	6.96978	7.63677	9.0592	7.93709	4.97779	6.11301	8.57128	28.3705	8.6806	5.83594	7.81285	9.39826	7.04788	8.4388	14.9737	8.8497	17.8344	5.20597	6.51284	29.4824	29.0324	17.7595	41.8948	14.4031	21.1514	42.8487	7.6577	5.73469	7.27822	7.1708	6.7155	6.13042	8.06651	37.2827	37.7564	25.961	27.9705	24.6401	6.72968	21.1718	30.7378	5.13057
BTBD1	97.6578	98.5205	85.192	102.817	85.7908	94.8951	84.6639	94.6323	79.3017	73.2119	99.5343	88.8687	75.6721	79.0019	74.1662	98.5641	73.9798	77.158	79.1558	65.4177	84.2738	91.7502	76.0287	69.8928	75.6884	74.5762	75.393	72.3967	60.1543	69.3205	75.1107	102.054	84.541	69.47	87.8052	52.8143	73.9957	60.9015	87.6867	77.7623	65.7364	64.3446	76.8863	73.881	59.8838	82.5245	76.9869	90.4944	67.5696	110.782	74.839	73.8707	92.6933	67.6348	95.4557	61.6201	96.5725	87.0448	55.9979	53.1067	88.5859	78.2974	84.1206	35.013	97.4053	74.8122
BTBD10	49.0689	72.3766	54.9225	56.0907	61.7131	66.5034	55.697	58.8292	44.3166	34.8088	48.6421	45.8653	32.1018	27.1206	36.3683	39.1797	41.611	32.1702	27.7547	21.5011	31.6283	32.5977	30.6796	42.9507	30.1775	27.8062	28.0296	28.8491	19.1308	23.2405	25.2721	102.133	30.1117	26.4066	28.1012	45.3576	38.4919	31.7879	44.77	19.2273	60.6771	33.8854	37.8857	67.4553	91.2106	63.1777	73.9217	84.8884	40.5392	85.9994	25.6656	39.85	22.3885	25.7583	44.7568	23.264	55.1622	47.3525	61.1573	33.2814	67.6478	46.6503	32.8009	49.35	58.1395	32.6717
BTBD11	0.483622	0.419934	1.93532	0.996916	0.646069	1.53696	0.890176	0.599761	1.21403	1.3429	1.28911	0.684232	0.633446	1.40317	1.54042	1.00409	0.41848	0.815002	0.982946	0.312659	0.481737	1.36102	0.733477	0.65148	0.105606	0.43972	0.899426	0.98873	0.867387	0.779543	1.26848	2.03629	0.465633	0.695028	0.36417	2.39904	0.781904	0.752911	0.391903	0.723674	1.74596	0.348507	2.06929	1.01513	2.54979	7.05615	1.08973	0.395358	0.425394	2.1225	1.94643	0.113759	0.971639	0.771226	0.538237	0.780794	0.897214	0.924871	2.14993	1.21828	1.20107	0.584077	1.0511	0.999891	2.3889	2.54293
BTBD16	0	0.343523	0.612783	0.587841	0.888918	1.57199	0.112321	0.494654	1.45251	0.27482	0	0	0	0	0	0.0359765	0.314477	0.0389081	0.0898091	0.0672717	0.0374676	0	0.340291	0.247474	0.13924	0	0	0.0381913	0	0.0369406	0.384786	0.622183	0	0	0	0	0	0	0	0.0692145	0	0.263303	0	0	1.16811	0	0.345546	0.842923	0.258463	0.156386	0.687073	0	0	0.327282	0	0	0.0838814	0.482282	0.855443	0.323837	0.111299	2.43887	0	0.999963	0.21538	0.275364
BTBD17	0.109669	0.294042	0.0629344	0.402488	0	0.181228	0.0576832	0.317506	0.0379982	0	0	0	0.10703	0	0	0	0	0	0	0	0	0	0	0	0	0	0.0849724	0	0	0	0	0.780929	0.0424845	0	0	0	0	0	0.38629	0	0.706218	0	0.530145	0.527277	0	0	0	0	0.26536	0.481786	0	0	0	0	0	0	0	0.55703	0.116142	1.16292	0.400014	0.404644	0	0.17022	0.398282	0.0706964
BTBD18	4.05954	3.13933	4.38699	5.52609	4.53952	2.89856	3.43001	5.97895	1.12661	2.41013	2.76869	0.969895	1.67001	2.40587	2.08069	1.85432	1.30502	1.14791	0.705728	1.10709	1.41688	0.271192	1.43171	1.27542	0.505179	0.912993	0.975735	1.2022	0.45473	0.872587	1.84782	5.38822	1.6738	1.78544	1.46662	1.323	1.24183	1.83615	1.68115	1.29882	6.06238	0.615679	1.24923	4.84811	3.78765	9.81856	4.93063	4.39859	4.11393	8.83587	1.43703	1.00177	0.82992	1.61636	0.768953	0.648166	1.54487	6.1919	6.57044	5.11218	3.83912	3.87128	0.966579	3.27923	3.7312	0.99833
BTBD19	10.8385	11.4274	23.1793	15.0675	13.3857	15.3527	12.0996	13.8798	1.57342	2.5763	2.83693	3.03835	1.48477	2.19113	1.52259	2.61471	4.67871	2.19724	2.72535	1.30835	2.27412	1.77845	4.19134	2.22897	2.23841	1.57976	1.5183	3.45321	1.09431	2.35932	2.80016	41.7896	2.02233	1.52087	3.6791	3.24662	4.25165	1.90204	4.91838	3.27561	18.5934	5.36071	2.48756	22.313	29.162	50.5451	32.5558	36.6126	17.708	19.9928	1.84367	1.31156	2.67407	3.55009	2.18873	1.53126	2.06982	27.6227	31.3455	32.971	18.521	16.9677	3.15679	15.1637	18.4481	5.53568
BTBD2	55.2101	52.7351	42.8767	38.1815	49.6331	30.5437	40.9452	53.4531	39.0722	29.6948	37.5553	28.8353	26.8623	17.6145	35.6578	28.3677	34.1169	27.9744	22.5469	14.3793	20.9233	20.8341	18.8209	22.883	20.9365	25.2982	24.5919	23.4269	19.6711	24.3374	33.4175	59.1814	37.9603	17.4839	19.21	44.4851	33.5977	26.7028	36.8268	36.433	49.1204	23.9272	38.896	77.114	21.7487	39.1228	69.0398	54.0026	49.0384	44.761	36.5653	31.2164	27.7552	41.6855	30.1549	15.2551	52.404	42.6925	79.9446	79.2737	48.1632	42.1569	22.5539	86.218	53.7221	22.2576
BTBD3	30.4594	24.4893	19.3657	21.8761	30.3381	17.275	12.4026	20.8474	17.1351	19.498	20.2509	14.16	15.7804	16.8971	19.1779	21.9177	16.144	18.0336	10.4086	12.4479	18.1403	18.6915	22.0353	12.282	14.6689	19.8207	16.8456	16.4446	14.3294	10.9897	14.6653	28.8621	10.0709	14.5098	10.1482	15.002	14.7005	20.0908	28.7758	19.3607	15.0989	17.4103	17.1489	17.6804	22.7365	15.2216	20.5059	17.1807	21.5761	30.047	22.4406	16.1339	17.4192	17.419	16.7923	16.8811	10.8529	21.966	25.3473	17.2688	17.8238	26.0009	17.6969	19.911	27.4106	12.0755
BTBD6	69.5105	68.8643	41.6773	44.6903	54.3318	52.1018	30.4032	63.0106	30.7875	21.531	26.5208	23.724	26.589	24.1342	23.3448	27.7868	22.2334	21.0781	22.1638	16.2828	20.0856	20.3163	21.7476	20.5598	23.6623	17.2169	23.2468	24.5752	15.2885	20.25	23.7561	43.0495	23.011	18.6988	26.626	30.7016	22.5878	25.5463	28.1276	25.2881	70.4125	30.2207	33.6507	74.8638	40.6714	63.4263	40.6511	87.7929	60.0203	36.5563	24.4618	24.455	25.5063	32.8913	31.4197	24.1581	33.0162	35.7483	69.1254	57.6889	55.5645	79.8664	26.5967	93.0608	63.2174	35.0074
BTBD7	17.4735	17.936	13.211	14.3852	13.7733	13.1333	10.7165	16.28	6.68698	5.59818	6.73932	8.27611	6.43957	5.64006	8.95529	7.92719	6.65326	9.14564	4.67353	4.5223	7.24872	8.11151	7.01545	8.26371	6.73603	5.96811	5.92658	6.8788	6.54405	5.52709	6.79237	12.1719	7.24338	4.19388	6.92116	8.55035	8.09556	6.34961	12.1406	5.89307	15.9664	9.08954	7.97944	13.8083	12.4405	13.1496	25	13.6865	10.9797	13.4911	7.18714	6.5182	7.32822	11.0978	10.2594	4.09878	9.23115	14.1502	19.0571	15.186	20.0596	16.3936	7.9306	17.2491	16.0806	5.11127
BTBD8	14.0832	12.3413	13.5023	11.06	10.9072	8.05538	10.9773	10.3357	6.2599	4.79479	4.41181	6.46824	4.57057	4.62334	5.61017	3.82542	6.16752	4.57864	4.84805	3.83896	4.14664	3.84759	6.82033	5.28354	4.62012	3.21453	5.71156	3.49735	4.30014	3.22662	5.28422	8.07521	5.89261	2.75924	3.80433	6.05062	3.41113	2.73893	4.05863	4.75297	7.58542	5.38206	3.48796	7.96646	6.50345	11.3166	8.04264	20.9408	12.1702	12.9529	2.94481	6.69956	6.55123	6.62449	7.03809	3.63716	6.72156	10.5382	7.58042	7.33828	6.97491	13.2368	3.85208	5.00747	11.2949	3.50368
BTBD9	19.3981	15.9895	20.2763	16.9402	19.2991	13.1602	18.157	19.5494	13.3521	10.4172	10.7055	17.0372	11.5592	6.84585	12.7849	10.8311	9.12216	9.11714	13.1395	9.41215	8.38735	13.709	10.6469	9.67593	12.006	9.64529	11.2125	13.9318	7.99594	10.9086	10.2118	18.5893	10.3776	7.21897	17.2877	11.4076	22.6608	10.3553	12.4158	13.6906	16.5636	9.66932	23.1348	12.4526	21.3581	20.7608	17.9822	19.1513	15.2589	16.3089	11.5758	11.6723	11.0495	10.9296	16.4979	10.2674	16.1904	20.5955	17.9083	15.9317	19.0801	13.6641	11.343	13.1309	18.4811	21.692
BTC	1.76883	1.52105	1.14574	2.02757	1.78296	1.74905	2.11846	1.95943	0.273877	0.384849	0.699992	0.29385	0.0661633	0	0.0954054	0.809441	0.427979	0.0495067	0.0569754	0.234904	0.214229	0.0632427	0.321041	0.498429	0.0662731	0.0891335	0.157543	0.339662	0.40634	0.211307	0.122012	0.256286	0.0525032	0.119507	0	0.958154	0.162921	0.134691	0.238235	0.253883	0.327384	0	0.52441	1.19956	1.92681	0.986198	2.49846	4.76541	1.27488	1.19077	0	0.620603	0	0.207403	0.0474752	0.0591505	0.717717	2.81734	1.0842	1.35048	1.43495	3.30816	0	1.45709	1.19685	0
BTD	48.543	40.6975	33.369	28.1362	30.1126	32.6673	26.0603	34.7401	6.29949	7.44926	8.76758	5.07569	5.81871	4.7089	7.99467	9.60777	6.81607	6.37458	7.16274	7.29387	4.31667	5.42167	7.9425	6.17471	5.37069	6.19073	6.54608	7.29093	4.25087	5.65494	6.67211	19.3655	7.14097	4.52788	6.61029	8.25321	2.72639	5.43029	8.13352	7.85317	39.3999	10.1136	3.75396	32.5009	22.6739	23.7168	26.4372	32.6834	44.4186	28.4198	4.66464	7.03797	5.44431	7.69577	8.8509	4.15092	6.30231	24.6785	26.607	34.1604	27.6238	40.277	6.64804	39.7156	44.8216	6.84232
BTF3	180.347	196.15	152.362	144.008	196.73	152.806	145.327	191.367	122.999	117.682	132.607	116.244	116.679	126.864	110.909	151.707	112.112	124.963	117.344	101.031	111.972	125.779	142.043	136.623	120.796	103.326	108.388	124.23	91.943	97.4738	92.368	167.957	92.3995	99.4357	116.033	131.809	109.459	91.5234	106.833	127.74	166.428	130.587	150.733	169.976	137.032	157.521	157.876	206.355	178.817	132.135	98.6225	123.85	107.59	127.655	116.389	99.3115	130.289	206.535	215.322	217.172	191.069	189.507	119.328	188.144	199.811	91.1643
BTF3L4	28.1579	18.8049	20.4888	32.2183	26.0229	29.0474	23.9601	32.9129	19.1249	11.3774	13.4736	8.89489	11.2854	13.9213	12.396	18.6286	13.907	12.7411	14.9778	10.8494	11.5396	13.4093	15.3915	10.9517	11.3589	11.5675	14.2737	14.0156	11.8868	13.324	13.1266	29.8862	12.5705	11.25	9.97062	9.27685	12.369	4.15833	13.1006	13.5172	20.72	8.82587	16.2892	20.5838	26.3865	21.6968	23.4657	8.47901	18.8522	25.9754	8.82869	10.8443	12.2301	11.9739	10.0556	10.9801	15.0831	30.0812	22.8271	18.1789	29.3806	22.97	12.3522	18.797	30.2731	7.30116
BTG1	92.1141	66.4406	86.1461	62.6754	84.617	65.6422	73.0491	59.353	21.8911	10.7209	19.7496	22.9103	17.517	14.7859	21.6963	24.8472	14.9739	10.6642	12.3922	13.031	15.1712	12.1314	21.001	22.9054	13.379	9.79047	12.3122	15.5022	10.7844	16.5015	16.1035	79.152	15.5662	11.1233	12.3972	21.3215	10.0743	30.1134	30.7485	15.9626	59.8082	17.8539	24.5687	79.5671	88.3205	131.298	65.1821	143.775	87.4873	94.7383	15.5846	16.2382	17.2981	22.0319	23.3621	18.2087	20.1013	60.6489	86.1438	124.749	77.3347	70.7085	20.5529	85.8732	97.3695	9.42083
BTG2	84.0037	63.7575	138.934	107.638	91.2103	113.562	58.4669	61.104	21.6534	9.20636	9.51346	8.8188	18.8979	7.52442	10.8504	15.8175	16.3987	14.6569	10.7936	10.88	9.98616	10.9142	13.0021	14.3758	10.4453	8.47056	10.1575	10.3179	6.95118	8.23013	9.83822	180.989	9.15409	7.5022	12.597	19.423	8.45	6.58934	18.2289	8.49102	118.728	7.3081	8.93823	107.903	160.814	212.6	123.546	86.8794	99.3954	111.424	21.3921	9.45247	9.23153	17.0017	13.1299	10.5832	9.62984	72.3608	128.154	172.818	85.7024	92.8706	7.96227	58.0372	70.2643	11.0016
BTG3	13.1817	13.9329	15.4627	12.8722	13.6628	13.9217	18.1722	18.8187	4.0835	1.15898	1.82752	1.77814	5.86732	2.52196	0.590152	2.90279	1.7244	1.05878	1.25836	1.27263	2.80172	3.20768	1.69975	2.87849	1.22697	1.32051	2.19981	1.7131	1.1765	2.20624	1.52319	16.0041	1.15601	2.14281	3.27228	4.73519	0.394532	2.27162	9.06076	1.05294	16.721	1.69485	2.20838	13.2356	12.4425	20.8949	15.2499	13.4532	11.2315	10.5438	1.38053	1.25087	2.80725	2.02042	2.93507	0.541235	1.80877	23.2688	15.1251	10.2383	11.9978	8.03673	1.21797	9.03488	12.2946	3.17368
BTG4	0.153035	0	0	0	0	0	0.327436	0	0	0	0	0	0	0	0	0	0	0	0	0	0	0	0	0	0	0	0	0	0	0	0	0	0	0	0	0	0	0	0	0	0	0	0	0	0	0	0	0	0.507654	0	0	0	0	0	0	0	0	0	0	0	0	0	0	0	0	0
BTK	21.2579	11.775	17.4272	24.9628	11.8493	15.26	16.0713	15.4938	3.71643	2.12203	3.2892	1.56521	4.40161	0.848753	2.50366	2.84659	3.0611	2.48863	1.05457	1.72487	1.12037	1.21977	1.69462	1.67714	3.52373	0.341111	1.29105	0.864543	0.493314	2.36293	0.603551	44.8634	1.22477	2.45118	0.801311	1.53685	1.61574	9.0304	1.59228	1.40665	8.91107	1.17044	0.0834496	12.8797	28.4306	17.283	13.6824	32.2034	8.80865	18.0784	1.75988	0.598338	0.997798	0.870104	0.927939	0.0376511	1.36415	10.6496	17.8802	26.3386	14.7693	11.176	0.543535	12.9893	10.0467	0
BTLA	1.77801	0.703886	4.95403	1.33778	1.97707	1.44355	1.83707	1.0232	0.447188	0	0.0831301	0.344935	0.0191954	0	0.0831091	0	0	0.0433631	0.554175	0.101271	0.786828	0.149361	0.376709	0.368916	0.0193003	0.0387534	0.0913295	0.114611	0	0.020423	0	23.119	0	0.097694	0	0	0	0	0	0.331692	0.518196	0	0	1.01261	0.181248	5.15822	2.9292	0.314131	0.767751	7.5762	0.395459	0	0	0.124439	0.0619102	0	0.892326	1.34151	7.84462	14.8003	1.9092	2.5368	0	0.212821	2.52427	0
BTN1A1	0.395087	0.73255	0.678541	0.72317	0.375305	0.893757	0.310552	0.342452	0	0.0634104	0.180832	0.385274	0	0.027315	0	0.31751	0.110824	0.156058	0.323699	0.103682	0.046229	0.199491	0.0270181	0.152853	0.150155	0	0.203969	0.122448	0.066694	0.0911992	0	0	0.198842	0.100071	0.0882718	0	0.514292	0	0.154205	0.332863	0.635795	0.632948	0.992805	0.183235	0.466725	0	0.383048	0	0.279572	0.385416	0	0.267297	0.440281	0.130991	0.269803	0.223968	0.20648	0.484593	0.596771	0.865558	0.617537	0.347196	0.248686	0.257374	0.307646	0
BTN2A1	17.783	19.8315	20.6102	19.6087	17.8718	18.4807	19.0017	22.1983	13.6151	9.60273	12.2053	13.7754	11.2512	11.2847	11.1808	14.0331	11.7731	9.30804	9.67454	7.7998	9.59964	10.4022	12.4774	12.0033	11.2937	9.19954	7.18595	9.59095	7.21078	9.00494	9.64462	26.0689	10.2795	7.61335	11.7471	15.8198	15.5166	11.5561	13.3317	12.1342	16.3014	11.2646	13.3573	26.5941	25.9374	26.8397	25.2252	23.7041	22.3104	25.3419	11.7848	10.6188	10.5719	13.6764	11.5369	9.60037	10.3453	25.9724	25.4836	33.0575	21.0236	17.6217	11.354	24.0324	23.9246	12.2388
BTN2A2	9.72715	9.33944	10.3154	11.9555	11.6154	10.9804	11.0301	13.4936	2.94104	2.78366	1.3752	4.27044	2.54063	3.83013	3.98305	3.03956	3.2112	1.54622	2.18636	1.52596	1.48651	1.49597	3.1082	3.27667	2.2147	2.24526	2.38969	1.18452	2.80657	1.87889	2.00629	20.0219	1.80835	2.63278	1.91663	3.90854	2.68768	4.37938	4.53492	3.29793	9.46858	2.73651	3.7478	9.96811	12.7851	25.4581	16.6204	22.1303	8.7835	12.5272	1.25785	1.25544	1.86937	3.4543	3.6073	2.76961	2.20292	19.1408	12.5093	28.019	11.1618	10.2235	1.66937	12.2737	10.447	2.82659
BTN3A1	32.1919	36.7305	41.8456	37.4579	42.2784	38.2506	31.933	47.7301	8.45319	11.1148	9.89718	6.72168	12.5074	10.53	13.4029	9.91181	10.5557	7.21506	7.93529	6.87885	5.4814	6.73441	7.65604	10.7492	7.50697	7.03477	8.31578	7.15603	5.46424	5.46221	6.34305	55.0005	9.98223	6.99646	3.45398	12.3802	3.56693	8.38924	12.1723	10.7037	36.682	10.8966	8.70192	38.0301	41.385	53.1656	51.1188	39.151	28.0667	49.6388	7.08385	7.41629	7.55437	7.51483	8.5367	5.26435	14.7965	51.0121	55.7226	71.0297	34.764	33.08	6.07409	29.677	39.3608	7.32828
BTN3A2	31.2651	30.3011	30.3662	20.4417	28.2559	20.6037	16.5934	45.1088	6.64641	9.41527	13.0513	5.58447	10.133	8.72802	12.1608	6.23466	9.71504	4.85637	8.34526	7.29107	6.24041	3.82325	10.7683	11.6711	10.5891	7.13483	7.86485	8.49436	4.73391	5.95493	8.28089	53.4225	8.70201	7.41062	3.34328	19.8147	7.46291	2.41927	10.7549	7.32709	38.832	8.57639	10.1785	20.9943	28.807	39.6044	41.3963	36.926	28.9172	31.1195	8.23592	8.96999	5.8992	7.7908	4.32867	8.01581	5.80471	59.4325	41.7028	81.3349	34.945	30.8255	5.66251	33.1517	41.141	5.13786
BTN3A3	32.7788	32.4071	30.2537	41.7592	33.9775	33.3634	33.735	54.7046	9.87344	10.3829	9.96338	8.67965	13.7476	9.37809	10.7284	10.0597	12.4719	10.0382	9.80251	7.70635	4.24276	10.402	8.32791	10.3339	8.39792	6.56663	7.33529	6.38837	3.98299	6.76043	6.25823	63.5473	5.33037	7.33371	9.70589	20.0805	9.71369	7.5216	15.6902	11.0779	46.5589	13.3557	16.4676	51.1647	26.0678	84.1036	18.1761	43.1587	38.0042	51.4404	8.53264	7.51133	12.614	14.3195	9.92991	5.2073	12.2353	64.4468	49.1831	61.7388	37.9419	34.299	7.82867	36.1775	51.408	10.4298
BTNL2	0	0	0	0.0575216	0.0182695	0.476725	0.360068	0.0590896	0	0	0	0	0	0	0	0	0	0	0	0	0	0	0.0439141	0	0	0	0	0	0	0.364723	0	0	0	0	0	0	0	0	0	0	4.71102	0	0	0	0	5.55119	0	0	0.177705	0	0	0	0	0	0	0	0	0.167412	0.849591	0	0.0297057	0.343012	0	0	0.0844924	0
BTNL3	0.923918	0.611231	1.26619	0.723828	0.805363	0.707291	0.342232	1.29057	0.0706463	0.294895	0.166949	0.207555	0	0.112705	0.22249	0	0	0.328188	0.0996253	0.0248882	0.110946	0.073694	0.147548	0.244463	0.0514986	0.137259	0.18363	0.028271	0.102659	0	0.085347	0.734565	0.1836	0.0960829	0	0	0	0	0.277839	0.06243	2.15708	0	0	1.56507	0	1.66747	0.862799	0	1.43264	0.578342	0.195241	0	0.348344	0.120924	0.193734	0	0	1.09819	0.884666	0.738219	1.72108	1.54164	0	1.38341	0.742401	0
BTNL8	4.55336	2.62747	6.0965	5.47792	5.09301	4.44583	6.20116	9.91239	1.51738	1.02296	0.808397	0.836417	0.750232	0.889408	0.547239	0.751681	0.989938	0.52906	0.784808	0.937513	0.466349	1.15316	0.971285	0.263896	0.707822	0.759985	0.360883	1.19429	0.0512389	0.554942	0.443398	4.04597	1.34198	0.440115	0.677461	0.702355	0.76792	2.29405	1.25805	0.76484	5.43147	0.827351	0	7.65483	1.2911	3.60929	4.46645	3.43779	7.7636	3.63361	0.980015	1.43862	0.365804	0.885346	0.421835	0.0823056	0.989432	7.25667	6.98701	7.35921	7.04689	4.30795	0.949947	6.86718	3.38766	3.03673
BTNL9	408.796	313.801	485.984	260.616	276.932	267.112	143.538	263.402	43.1373	41.1275	44.6968	72.5111	60.1738	60.5327	77.6334	45.4976	62.3183	30.1055	40.9713	38.0781	46.9184	24.2821	36.3002	47.0029	28.0574	49.0557	37.7234	35.6886	14.5489	37.9191	38.9209	158.358	46.8656	21.5095	45.3118	58.3712	77.4964	92.7609	54.8784	53.7832	326.899	33.7506	97.743	396.402	97.311	323.454	130.498	331.744	368.825	183.534	79.2679	43.0629	64.6042	58.4258	57.4257	30.9362	33.3599	237.739	431.058	266.517	485.193	350.055	41.5723	463.352	257.796	70.3689
BTRC	15.9772	10.8825	10.3554	13.8164	15.2214	11.4314	17.354	14.8531	16.9529	14.0753	15.2149	23.0786	18.0495	20.3625	23.7251	25.1939	14.076	16.2542	16.2855	15.8389	21.2482	18.0691	16.8681	17.416	15.6651	13.6483	12.714	16.1696	11.8315	11.9726	12.8017	11.0333	13.5545	13.175	23.8018	14.9562	22.5415	10.0124	16.2871	21.4429	13.5867	13.011	21.9077	9.46294	6.1758	9.71818	6.95976	21.4137	15.8109	14.3451	13.7725	21.644	15.7036	16.1458	22.1148	19.2658	21.395	20.8836	14.566	10.6942	14.1237	11.6562	21.1812	14.3665	17.9895	24.2171
BUB1	0.596693	1.49769	0.452164	0.281931	0.973054	0.453619	0.306584	1.63991	0.808314	0.314048	0.189185	1.92171	0.748924	1.1478	0.467666	1.53963	0.316835	0.276682	0.714704	0.254148	1.08577	0.375916	0.410461	0.0208184	0.210208	0.201435	0.338322	0.0701362	0.419384	0.641435	0.0706367	1.11257	0.570737	0.29283	1.24881	0.271984	2.27373	0	0.188782	0.632171	0.619335	0	0	0.259767	0.676076	0	0.951524	0	1.01321	1.98987	0.190144	0.192249	0.904837	0.347424	0.221608	0.302114	0	0.533561	0.565635	0.215062	0.559209	0.121751	0.879343	1.18452	1.77601	0.346953
BUB1B	0.892045	1.33584	2.80776	2.54012	1.37559	1.65045	1.08845	2.13113	1.71387	1.09275	1.74053	1.49574	1.96881	1.10661	0.154483	1.78518	0.240239	0.725525	0.387268	1.02139	0.995445	0.338902	1.99356	1.11824	0.449027	0.967734	1.88935	0	0.776356	0.892428	0.76913	2.62493	0.859151	1.40916	3.63328	1.0965	1.61253	5.58555	2.09979	0.885021	2.17788	0.255889	0.150506	2.04449	4.17109	3.38766	3.60468	0	2.24796	4.4938	1.81191	1.12435	0.688412	1.36342	0.472685	0.926865	1.45991	1.7715	1.48644	1.25468	1.21943	0.792519	0.237368	0.318199	2.25349	0.754939
BUB1B-PAK6	0	0.143485	0	0	0.324545	0.0454291	0	0.212531	3.49788	0.709647	0.692421	1.67093	1.99157	0	0.494393	2.81128	0.326554	0.801883	1.21525	0.79399	1.06134	1.14246	0.608894	0.820404	1.55188	0.0137201	1.50215	2.21333	1.7088	0.881382	2.07734	1.26e-08	1.25273	0.688555	2.41175	0.511741	0.902277	2.02879	1.26305	1.92298	0.109167	2.56933	2.88215	0	0	0.0668435	0.222887	0	0	0.134786	3.40179	1.81596	2.19448	3.30643	1.46961	0.556365	1.4282	0.311469	7.23e-08	0.558449	0.299839	0.0435087	0.402111	0.203997	0	0
BUB3	21.7993	22.7355	25.2858	23.0333	21.8511	21.3294	27.4081	32.8752	14.4091	8.87702	12.1427	11.3521	11.0666	12.7568	10.3261	20.1425	8.28022	14.0842	9.09869	9.17701	10.1115	9.72146	12.6999	12.7236	12.2231	9.45431	12.604	12.4605	8.8575	9.95708	10.276	32.5796	10.8117	8.6993	13.7183	28.6015	13.2142	12.127	8.12124	8.60532	22.8979	10.0412	14.028	24.804	15.5427	31.2449	21.3366	23.3185	27.2629	37.0355	8.9306	14.4944	8.69237	15.8912	5.44176	7.78823	13.4531	26.2832	28.5363	29.9922	22.6448	19.6109	11.8805	25.3656	28.0882	11.7486
BUD13	16.5141	13.3924	14.0569	13.6843	13.2993	11.7795	11.1197	14.3397	9.80807	6.24002	6.91335	7.70663	6.73863	5.8207	6.54559	9.71118	8.95984	7.65121	5.91636	5.15042	6.85982	6.7965	6.795	7.69007	7.78938	5.76227	7.01812	6.77674	5.19224	5.60658	5.85184	17.9941	7.7627	5.57029	9.49667	12.6433	4.57589	11.1953	8.56154	8.0345	15.3083	7.2179	7.18948	17.7056	9.06991	13.4689	14.2006	16.762	11.561	16.8297	6.66997	7.5774	7.09372	7.21701	7.82467	6.79515	11.199	13.7878	22.1686	19.2501	13.7928	11.715	5.8636	14.5871	17.4272	6.83711
BUD23	27.7866	32.1342	28.9982	26.7353	22.4471	19.7785	24.4353	21.8141	26.7744	21	32.0618	36.1506	29.3539	39.4451	31.3326	42.3399	25.5925	24.136	26.656	26.5354	25.4424	27.4745	31.8081	31.7024	29.9891	21.094	21.6684	31.9451	27.4323	30.7303	33.0057	36.7187	23.0784	33.0127	28.1568	45.0849	38.3945	17.3705	31.8564	48.0892	27.6909	44.1329	43.869	28.0742	31.4168	37.8465	27.5725	22.9538	26.051	20.9575	27.3735	23.745	43.4626	36.6943	27.1539	34.6063	33.6222	24.6685	27.6395	25.1966	21.4653	35.6945	34.5057	30.6873	29.5524	34.9165
BUD31	114.544	102.265	114.666	107.911	101.223	113.734	102.166	111.495	50.3143	42.4322	42.0312	41.0691	48.5431	35.7809	47.3321	63.0265	35.8552	32.647	36.7167	32.4792	37.2152	51.016	47.5966	49.984	57.6596	38.2552	38.4955	37.4076	34.3845	35.0341	35.3396	109.978	36.5072	35.3876	44.1077	67.9268	42.9648	56.5378	72.6793	47.585	117.416	62.3819	38.5857	99.4243	92.0185	107.917	148.767	145.461	99.2666	111.591	34.3139	44.8359	47.263	52.8405	56.4296	43.4708	54.7247	112.55	114.509	86.4812	121.759	82.9496	34.3314	83.2084	126.896	44.073
BVES	4.97008	3.02944	2.63303	3.29163	2.11284	3.22452	2.21252	3.20303	50.8725	31.4902	29.8686	31.7513	16.8436	25.6974	37.5581	31.999	34.9299	37.5667	38.8128	19.3326	33.3648	39.8699	28.0055	24.3276	28.2538	30.4889	37.9628	25.953	15.9798	18.6319	13.6068	2.93556	21.0218	19.7235	31.3006	30.2434	17.5326	21.5598	23.0075	24.4026	1.30202	29.5714	35.4423	4.18096	2.99671	3.44122	2.70546	2.06472	2.60466	2.31694	38.6111	35.7395	33.7838	33.2909	28.3958	19.2283	42.8165	2.89008	1.8482	1.18813	3.44045	1.91755	24.0872	2.29138	3.17029	22.6913
BX004987.1	16.6618	12.3971	21.1803	26.0556	26.4505	20.6558	14.7987	23.6332	6.10116	8.50497	3.66747	5.79488	6.91557	7.5613	5.08654	5.41438	5.65884	8.39177	4.37657	3.99012	5.40265	4.43117	5.30376	6.47387	3.30846	4.05036	3.69707	2.54532	2.54728	4.53754	7.51846	21.1402	3.25971	3.45533	4.83339	6.85218	6.15387	3.70649	4.37503	3.51586	8.10131	6.89035	4.16674	18.061	9.67713	27.4125	11.5053	17.1598	19.9758	14.6083	6.70145	4.37261	4.47096	4.69274	7.11349	2.28232	4.90284	31.1001	18.4916	21.2441	13.3839	23.1035	3.20599	21.225	28.6866	4.05948
BX072566.1	0	0	0	0	0	0	0	0	0	0	0	0	0	0	0	0	0	0	0	0	0	0	0	0	0	0	0	0	0	0	0	0	0	0	0	0	0	0	0	0	0	0	0	0	0	0	0	0	0	0	0	0.0321474	0	0	0	0	0	0	0	0	0	0	0	0	0	0
BX088645.1	1.28878	1.31575	1.26861	1.90759	1.71613	3.3863	2.09256	1.05997	2.58088	1.80164	4.12391	1.235	1.19858	2.10935	2.38307	1.28201	0.472667	2.15681	1.97347	1.56337	1.30403	2.65934	1.65781	1.08995	1.60591	1.54544	3.44741	1.64226	0.822485	4.04053	3.94101	5.86708	1.82637	1.20548	3.22136	4.27731	0.97404	0.460608	0.098289	2.34015	1.96897	0.438481	3.84959	2.68054	6.99457	0	4.3347	1.27541	1.47842	0.251722	0	2.36014	7.90237	0.657281	1.73336	1.4124	0.155906	2.67932	2.45994	3.95698	2.09047	2.47739	2.2122	5.94745	2.75933	0.285742
BX248415.1	0	0	0	0	0	0	0	0	0	0	0	0	0	0	0	0	0	0	0	0	0	0	0	0	0	0	0	0	0	0	0	0	0	0	0	0	0	0	0	0	0	0	0	0	0	0	0	0	0	0	0	0	0	0	0	0	0	0	0	0	0	0	0	0	0	0
BX255925.3	3.9679	3.20334	3.78378	3.46589	3.56181	3.29071	3.03395	5.01121	2.57074	2.68466	1.92483	3.51766	4.1237	2.23607	3.08621	3.71556	1.6041	2.47853	2.72975	1.29833	1.77175	2.35381	2.36677	1.95062	2.11617	2.20236	1.67678	2.46938	1.0438	2.92339	2.71032	6.67058	3.75255	1.69158	3.82607	2.91724	1.61108	4.81203	3.38678	3.50674	5.14316	3.04903	5.8787	5.12306	5.13263	7.28212	5.73479	3.1538	3.49263	4.30075	2.4603	3.12428	3.03326	3.07875	2.2759	1.30372	2.87308	3.54963	4.53414	4.62863	3.7054	4.34611	2.09469	6.4056	4.70575	3.8526
BX276092.9	0	0	0	0	0	0	0	0	0	0	0	0	0	0	0	0	0	0	0	0	0	0	0	0	0	0	0	0	0	0	0	0	0	0	0	0	0	0	0	0	0	0	0	0	0	0	0	0	0	0	0	0	0	0	0	0	0	0	0	0	0	0	0	0	0	0
BYSL	3.45696	4.48775	7.66535	4.98878	4.31254	3.67792	3.36325	6.12069	2.57323	3.09497	3.09485	3.53325	2.99614	2.57958	2.07386	1.65219	2.15099	2.56956	2.57767	1.70467	2.62998	2.47338	1.82006	2.85034	2.13795	3.09103	2.09265	1.81474	1.56285	2.59857	2.3546	11.3638	3.87351	2.46316	2.61665	3.18494	2.31974	3.91143	1.35815	1.7987	6.90103	1.76078	1.26884	4.68169	5.07332	16.1378	11.8557	6.60588	6.12278	6.54566	2.6756	3.0445	2.75404	2.06843	1.45375	2.13461	3.56449	5.91722	13.7808	18.0682	12.2687	5.5615	1.46444	7.55815	5.8176	4.19926
BZW1	155.566	194.503	172.177	156.88	162	192.786	159.223	166.195	54.9331	43.392	61.3902	46.0708	55.141	39.6922	52.7266	60.6343	46.8855	38.9491	38.9641	42.0672	50.7649	45.243	42.7066	47.2793	47.0426	44.3236	29.531	49.9929	37.7894	45.1252	41.0077	196.143	48.7945	40.5559	49.816	60.2089	44.5007	24.256	55.3416	48.2995	210.704	33.883	35.2587	205.154	177.265	116.601	265.634	239.93	187.392	185.659	42.7815	47.4857	51.2507	34.004	55.9291	39.0735	45.5209	167.662	177.813	179.906	195.241	146.601	42.9154	149.228	158.237	54.6309
BZW2	21.8086	27.7036	18.3274	16.0922	18.2487	16.0207	14.6849	17.4631	183.25	212.335	189.175	255.593	214.371	216.408	205.213	226.254	199.505	185.215	192.81	169.934	169.32	213.542	183.439	197.576	177.751	159.362	189.761	231.317	164.023	152.044	248.682	28.2771	206.445	148.678	258.8	238.946	177.899	128.977	190.937	233.79	12.9017	254.221	321.629	15.2473	37.7888	52.2672	24.5622	13.1031	17.619	21.3989	182.814	267.389	221.951	259.574	212.809	263.172	228.679	16.9774	21.5932	12.697	12.5532	13.9991	161.305	11.2032	18.7949	166.311
C10orf105	0.71365	0.852377	1.43148	3.28402	1.68631	1.27536	1.92408	2.73642	0.2045	0.085478	0	0.616089	0.0683956	0.0632058	0	0.0878253	0.230999	0.202673	0	0.0465199	0.131553	0.234738	0.531611	0.0781653	0	0.0557878	0.269507	0.136186	0.402245	0.330151	0.112913	3.61457	0	0.097033	0.325015	0.457518	0.702022	0	0	0.156725	5.06357	0.420208	0	5.69426	4.70666	1.63906	5.16521	2.4149	0.773793	1.06963	0	0	0.343921	0	0	0.085836	0.509365	3.94913	1.29542	3.32503	1.29545	1.21876	0.25955	0.42544	0.898551	0.772499
C10orf113	0.218005	0.724495	0.46878	2.25053	0	1.13666	3.46803	2.35767	0.30401	0.142592	0.933115	0.814446	0.426391	1.24436	0	0.399311	0.183066	0.156241	0.553913	0.137437	0.609072	0.202337	0.355849	0.332041	0	0.143987	0.625082	0	0	0.747893	0.634846	4.45531	0.679253	0.397653	0	1.04488	1.58794	0	2.09056	0.281472	11.6725	0	0	2.04188	3.04425	0	3.98661	0	0.775956	1.77436	0.357074	0	0.983806	0	0	1.0532	1.56509	5.99971	1.53906	1.8778	1.81911	2.52173	0.534481	0.297527	1.45398	0
C10orf120	0	0	0	0	0	0	0	0	0	0	0	0	0	0	0	0	0	0	0	0	0	0	0	0	0	0	0	0	0	0	0	0	0	0	0	0	0	0	0	0	0	0	0	0	0	0	0	0	0	0	0	0	0	0	0	0	0	0	0	0	0	0	0	0	0	0
C10orf128	35.9856	33.7715	33.7752	35.5474	33.2944	48.1064	34.4227	40.9973	15.7764	13.2664	14.5746	10.0832	14.0033	12.1843	11.0978	22.4273	15.6844	15.7248	12.9185	13.2765	11.3188	7.69219	12.7357	15.9769	26.1097	10.1898	8.41202	7.93836	11.0848	8.11487	17.0019	47.0479	9.42077	12.013	14.1147	13.6513	10.7264	11.8581	16.0149	8.66921	15.8152	13.3804	8.60358	26.519	23.8071	23.1074	53.2512	40.9415	30.4502	49.5284	13.7828	12.9762	7.00819	19.1525	19.5694	9.06318	16.6717	36.0212	27.1913	29.0976	45.5528	40.2312	14.4116	37.0621	52.1504	12.9907
C10orf142	1.35615	1.26054	1.39002	1.0677	0.851654	1.42521	1.24426	1.49247	0.362024	0.445498	0	1.11748	1.24128	1.08178	0.90828	2.27952	1.99817	1.10152	2.14957	0.261408	0.907258	0.386252	0.601497	0.767514	0.541659	0.313512	0	0.228303	0.110472	0.599527	1.30955	1.54176	0.620493	0.722343	0.219471	0.902404	0.486702	1.13633	1.37585	0.315644	1.53457	1.69986	0	1.06994	0	4.3206	0.123564	0	0.816142	2.43173	1.17951	0.0597188	1.40715	0.548096	0.468994	0.279005	1.1684	2.30749	2.43698	3.24323	1.25035	3.61564	0.516786	1.8343	2.24209	0.123108
C10orf143	2.82726	2.33965	3.0608	3.17604	3.15678	3.21254	3.02594	2.63406	0.434177	0.307643	1.08906	1.34234	0.244049	0.227804	0.605822	2.5705	0.710846	0.945828	0.768233	1.2451	1.08063	0.253573	1.03384	2.14636	1.07635	0.486733	0.50557	0.771717	0.836022	0.794343	0.992818	2.62626	1.10777	0.53448	0	0.39519	0.210956	0.627163	2.20893	0.426535	5.30096	0.413707	0.0853023	3.41615	2.16202	5.8441	1.59507	1.81574	3.81366	1.93298	0.501183	0.301512	1.46786	0.158883	1.94885	0.846956	1.9009	2.48038	4.33149	5.84469	2.39371	3.35427	0.199799	3.64715	4.04975	1.04175
C10orf53	1.6872	1.38528	1.67445	1.23918	1.26208	2.06871	0.926256	2.90723	0.336192	0.617538	0.165322	0.294213	0.849678	0.132258	0.523521	0.626043	0.832997	0.360321	0.41335	0.349878	0.552556	0.911759	0.376393	0.468846	0.203035	0.213239	0.345818	0.358876	0.389703	0.411252	0.484458	0.450935	0.521186	0.228073	0.203586	1.10738	0.481822	0.185936	0	0.376133	1.65259	0.27687	0.182544	2.95613	1.15149	2.73459	1.41732	1.01206	1.66086	1.98049	0.265482	0.25941	0.358473	0.149759	0.330707	0.0440892	0.522728	2.14749	1.98047	3.11642	1.47266	1.77139	0.265629	2.13394	3.23895	0
C10orf55	1.16851	0.206057	0.673333	1.03119	0.72385	0.890805	0.390497	0.469447	0.2553	0.131573	0.0303257	0.147803	0.177218	0.319398	0.0272821	0	0.275695	0.100735	0.464391	0.118992	0.0615758	0.107813	0.223323	0.191694	0	0.125822	0.266866	0.328705	0.179043	0.216589	0.210839	3.82789	0.202798	0.0930929	0.253475	0	0.098439	0.253395	0.460031	0.297848	0	0	0	0.316573	1.06366	2.72633	5.70348	0.0508806	0.85078	2.05638	0	0.197365	0.365571	0.469403	0.431223	0	0.493883	1.51955	1.25478	1.46441	0.882135	1.02148	0.139703	0.395556	0.339939	0.757371
C10orf62	0.690283	0.558647	0.29812	0.105939	2.37353	0.669151	0.0912557	0.501073	0.0598618	0.77967	0.304815	1.29339	0.11232	0.714836	0.243958	0.405362	0.65305	0.563933	0.653949	0.271788	0.302417	0.482167	0.282773	0.996824	0.900722	0.738212	0.13381	0.24663	0.223802	0.357533	0.0623008	1.34261	0.06692	0.209812	1.77809	1.22514	2.91087	1.20072	1.8307	0.894001	0.277974	0	1.83566	0.275148	0	3.27963	0	0	0.20798	1.13838	1.91559	0.270312	0.573998	0.729523	0.485197	1.05417	0.747722	0.872656	0.633505	1.67203	0.719468	0.818264	0.784866	0.662736	0.447273	0.668739
C10orf67	0.933865	0.763149	1.76405	2.467	1.59793	1.73121	1.7527	3.78186	1.88313	1.36201	0.981829	1.77948	1.11208	0.403445	1.90225	0.820879	0.639779	1.03314	1.27632	0.758439	0.914688	1.0722	1.30346	0.707439	1.37634	0.606391	0.59695	0.59378	0.769072	1.60351	1.09711	2.51084	0.478503	0.613694	0.98574	2.49898	1.33962	0.271123	1.03905	0.818651	1.1334	0.435567	1.2051	2.64191	2.66805	5.7757	2.16412	2.27578	1.67348	1.17385	1.38037	1.0726	0.958212	0.768496	0.623837	0.995946	2.07338	3.44972	1.85499	2.4087	1.85628	1.79199	0.894122	1.83902	1.4679	0.439411
C10orf71	0.729588	0.49461	0.931704	1.39648	1.00464	0.287211	0.571896	0.571195	126.756	113.113	98.1015	134.151	107.931	121.873	111.772	184.894	155.553	102.296	89.9092	80.5812	94.8449	135.048	112.753	101.68	95.2305	100.701	86.9164	110.27	98.6133	64.8671	100.879	0.0933201	88.0635	95.5143	104.54	131.841	122.678	123.36	100.004	94.8829	0.57079	124.742	112.943	0.537682	0.313959	0.229292	0.476947	0.149059	0.867377	0.136794	131.862	99.5416	109.305	95.7874	137.797	103.819	147.958	1.70877	0.68542	0.30792	0.395745	2.23932	132.936	0.149741	0.174401	117.204
C10orf76	17.7857	17.3417	12.6249	16.2094	13.7097	12.8627	12.9084	19.8174	22.2967	13.8417	13.788	16.2084	22.2548	24.6299	22.1451	20.6931	14.5832	17.7252	18.3136	13.8778	17.5696	18.0946	18.1788	19.6386	18.9789	10.9579	18.3835	16.9631	11.6714	11.4264	18.6439	17.8232	13.6538	14.6929	16.3759	24.5409	11.2766	11.7286	22.173	20.9659	10.3858	22.8338	25.4305	12.1338	9.33978	9.59596	8.44453	52.7482	16.5032	13.9893	19.6817	21.4842	18.3854	22.3308	21.6137	19.0519	23.0553	17.6303	16.383	10.2215	16.5788	14.8905	20.281	11.336	21.3981	22.7545
C10orf82	2.91894	2.55307	2.76532	2.8795	2.40991	2.56647	1.73548	2.32414	0.337824	0.697014	0.331589	0.850008	0.543177	0.304331	0.442791	0.857154	1.15433	0.542706	0.473151	0.437062	0.205435	0	0.265085	0.49273	0.415895	0.0756786	0.620083	0.61868	0.278583	0.813459	0.380981	4.93626	0.413377	0.155563	0	0	0.20434	2.83001	0.0173086	0.220665	2.53425	0.164605	0.549433	2.76756	0.174741	4.07865	1.1678	2.39335	2.19087	3.06219	0.497956	0.385741	0.945745	0.736484	0.238067	0.680116	0.113794	2.70125	1.58352	1.56926	1.55775	2.41025	0.631562	1.49216	2.9666	0.259579
C10orf88	6.73904	8.09608	4.10017	5.37817	5.02616	8.36142	7.66549	8.89823	2.21575	1.84352	3.69702	1.58172	1.0369	4.73904	4.49526	1.76165	2.59108	2.16784	1.86348	1.78318	2.99106	1.3143	1.46431	2.17814	2.19732	0.816056	3.66201	3.05751	1.05704	1.50091	0.706426	7.50582	1.69283	1.50507	2.16116	9.28944	4.28268	0.61655	1.21532	2.70205	2.82467	0.87234	1.20019	5.77131	1.55003	6.78252	1.55529	5.67373	4.21396	2.86025	1.5948	1.99482	1.1184	1.23022	0.380417	1.23538	1.27019	4.09552	10.7165	5.82298	5.31619	3.72112	1.23354	4.00227	4.37497	3.44527
C10orf90	0.531512	0.690953	0.613483	0.39245	0	0.35458	0.112812	0.37108	0	0	0	0.238896	0	0	0.0338679	0.156088	0.121363	0.250844	0	0.0908573	0	0.295361	0	0	0.0683366	0	0.162427	0.556864	0.0499521	0.288928	0	0	0	0.0646221	0	0	0	0	0	0.474349	0	0	0	0.563126	0.261981	0	0.551925	0	0	0.155934	0	0.0300464	0.310281	0	0.589523	0	0	0.238243	0.110819	0.682234	0.332421	0.671858	0.0864258	0.486702	0	0
C10orf95	1.93163	1.85476	1.9032	2.34282	1.13697	1.60004	2.32786	3.67977	0.908773	0.533385	0.243404	0.258636	0.44892	0.175971	0.681592	0.473117	0.116054	0.706415	0.406354	0.347654	0.532202	0.449957	0.417782	0.266061	0.179955	0.181523	0.160409	0.345231	0.358085	0.476848	0.447819	2.94948	0.374317	0.125811	0.142221	0.162991	0.664292	0	0.486843	0.849145	1.9996	0.850442	0.667034	1.32365	3.19879	0.604068	1.78718	0.643444	0.353344	1.31391	0.85134	0.820267	0.508757	0.264666	1.16224	0.601932	0	4.58496	2.61869	3.92093	3.16351	2.61756	0.228551	3.51705	3.00529	1.78037
C10orf99	0	0	0	0	0	0	0	0	0	0	0	0	0	0	0	0	0	0	0	0	0	0	0	0	0	0	0	0	0	0	0	0	0	0	0	0	0	0	0	0	0	0	0	0	0	0	0	0	0	0	0	0	0	0	0	0	0	0	0	0	0	0	0	0	0	0
C11orf1	13.9747	9.88119	19.1187	10.9738	19.8895	10.8375	15.2914	22.64	15.6758	12.1603	6.64545	11.3049	9.09168	11.8347	7.65561	16.2496	10.4497	10.7407	9.27403	9.02801	12.5762	8.25552	8.57196	12.1001	6.54241	7.10504	12.9143	12.2309	9.20653	11.7435	12.7309	10.2486	14.9109	8.45793	9.23359	10.1074	6.73575	5.86361	13.092	8.46102	8.69363	13.3731	15.491	19.9097	4.38744	5.84567	11.7464	12.2789	18.4268	5.41047	10.5371	13.7871	13.2927	3.63358	6.19857	10.6112	10.6856	19.3328	12.1695	10.2396	10.825	10.6406	14.8627	12.3185	15.5651	8.06292
C11orf16	0.177509	0.879164	0.86957	0.315445	0.898736	0.170407	0.311447	0.98617	0	0.0380861	0.208619	0.0774	0	0.032921	0.327152	0.449367	0	0	0	0	0.3653	0	0.0970348	0	0	0.298135	0	0	0.133974	0	0.185852	1.95152	0.353451	0	0	0	0	0	0	0.498928	0	0	0.343244	0.496345	0	0	0	0	0.187319	0.923166	0.0424676	0.143549	0	0.272138	0.332036	0	0.0464969	0.665163	0.456324	0.637963	1.61282	0.287892	0	0.666195	0.716067	0.295566
C11orf21	4.5839	4.13323	6.0419	2.37952	7.76246	4.46293	3.60424	8.05107	12.521	19.2759	6.80847	12.2243	13.814	8.44518	11.4605	12.3275	16.5277	9.11208	8.84036	10.7202	6.81033	16.3775	11.4753	12.1499	8.46623	11.6077	6.31728	12.1928	12.4483	15.7683	11.3233	6.47853	11.1844	11.8417	6.94875	11.3049	8.48257	16.9658	15.9568	16.9006	9.8484	11.0844	16.3865	2.3653	0.984367	9.55931	1.89387	4.40598	5.28918	7.04535	16.4386	9.6228	22.0808	16.9051	10.4904	14.8589	10.5079	13.6676	6.048	12.8207	3.8262	2.83176	12.8977	4.72653	3.75289	19.8804
C11orf24	27.7644	28.6272	23.1418	21.0566	19.4657	31.1282	21.2847	29.6596	11.0538	7.53448	6.09633	13.1787	11.8805	8.22325	10.8875	16.9787	12.2522	7.57669	12.0557	7.96141	8.05809	6.95241	12.0935	10.7136	12.4647	11.7389	11.1742	10.8951	5.73237	7.60359	8.73603	34.0792	7.90308	6.37686	14.2573	36.1711	18.2305	10.6034	15.5846	8.81251	21.5572	9.71412	9.2413	26.9864	10.1511	16.1504	19.6638	24.493	21.6007	31.2192	12.5263	13.7417	6.03612	12.3079	6.44115	10.1044	9.07575	22.1265	30.3721	31.2097	27.6781	24.3149	8.86032	31.6676	21.7732	5.37224
C11orf40	0	0	0	0	0	0	0	0	0	0	0	0	0	0	0	0	0	0	0	0	0	0	0	0	0	0	0	0	0	0	0	0	0	0	0	0	0	0	0	0	0	0	0	0	0	0	0	0	0	0	0	0	0	0	0	0	0	0	0	0	0	0	0	0	0	0
C11orf42	0.460635	0.298575	0.955522	1.01868	0.507091	1.22606	0.195062	1.39175	0.127857	0.594959	0.195353	0.27615	0.479731	0.117394	0.260613	0.308937	0.154935	0.133724	0.387999	0.290196	0.258269	0.257366	0	0.638261	0	0	0.285779	0.131643	0.191124	0.381624	0.133085	1.07544	0.142928	0.224017	0	0	0	0.73265	0.434681	0.178948	5.93648	0	0	1.07615	0.339298	2.15612	1.67281	0	0.77666	2.02615	0.378684	0.28873	0.204443	0	0	0	0	1.96539	1.63975	1.93036	1.34434	0.679455	0.0761411	1.69501	1.43243	0.238088
C11orf45	3.77718	3.27439	1.379	2.14784	2.93562	1.30988	0.897502	4.26527	3.96477	2.6288	2.26635	2.87895	5.43996	5.30861	3.29723	2.45974	4.80952	1.93625	4.50412	1.29267	2.87909	3.74963	3.28137	2.74988	1.92907	2.1698	4.3018	3.82343	2.3778	4.11553	6.12573	4.05089	5.14924	1.81167	2.35914	5.46443	1.88434	2.86845	4.3762	3.60029	0.833662	6.34201	4.60407	1.36662	1.19128	1.51019	5.03945	1.27622	1.72418	1.90282	3.58544	1.32924	3.44302	4.23314	3.59931	2.04333	7.95574	2.61967	1.15584	1.15524	1.27175	2.75404	4.57972	4.4432	2.98622	1.90596
C11orf49	61.446	51.4116	67.4027	53.7866	51.7546	52.9931	61.7875	73.2828	9.70555	14.8039	10.457	10.019	17.8916	15.9518	13.4872	20.3483	18.8001	10.7242	13.9021	13.2843	14.9651	17.8893	16.9433	18.0893	12.902	15.2586	15.531	14.0614	10.1578	10.6897	10.6392	52.11	14.0259	9.87437	10.682	26.5282	25.528	23.1275	24.8391	13.5221	44.9958	9.76966	14.101	40.7236	40.4996	52.6627	59.1181	31.7457	64.2743	78.9159	12.8779	12.7036	14.4335	17.4836	19.9156	10.6681	15.2059	77.4829	57.5381	51.8937	54.9812	55.1323	9.90204	41.0364	62.6175	18.7901
C11orf52	9.01888	6.23817	5.87761	4.88425	6.78765	6.05216	6.34237	12.3422	3.51457	1.59452	1.9177	3.17356	0.193282	2.23221	1.05533	0.67325	2.19856	0.090871	0.516147	0.68107	1.61537	1.10474	0.407646	1.57768	1.76747	0.667718	1.00716	0.666163	1.6391	1.06156	0.923245	2.83908	0.493283	1.04066	1.3301	2.20008	0	1.39872	1.12379	0.386694	14.6286	0.454786	0.695996	8.14932	1.86727	9.79982	0.305705	0	10.1439	4.88854	0	0.635862	2.05096	1.16081	3.28747	0.57046	0.601242	12.1711	8.32084	8.1217	5.00765	5.11802	1.46229	13.6357	5.84969	1.43001
C11orf53	0	0	0.117491	0	0	0.0955931	0.107996	0	0	0	0	0	0	0	0	0	0	0	0	0	0	0	0	0	0	0	0	0	0	0	0	0.528631	0	0	0	0	0	0	0	0	0	0	0	0	0	0	0	0	0	0	0	0	0	0	0	0	0	0	0	0.654545	0	0	0	0	0	0
C11orf54	27.4884	33.7507	31.8219	30.328	36.1289	29.3774	24.8463	30.73	18.8491	15.5411	14.0464	14.4297	17.306	19.1513	19.4199	12.945	16.6342	19.3534	14.1098	10.1014	11.7341	18.7685	20.0584	14.4897	11.3449	9.16498	12.3375	12.6025	9.87668	14.7508	20.2309	28.0199	13.3409	11.9177	19.7099	19.6545	11.5531	7.62353	22.0229	13.1506	26.9525	15.3295	27.1723	29.3094	12.6546	25.098	33.6503	28.7814	38.3958	39.1711	18.4984	10.8337	13.7415	8.10618	18.2255	11.9627	17.1713	28.4593	26.2239	23.78	24.9828	35.3133	26.4347	19.5715	34.5396	14.4787
C11orf58	137.777	124.817	130.569	118.733	124.242	111.156	119.397	150.833	89.1653	86.771	83.8144	95.678	91.4276	72.5824	91.7635	114.659	75.3758	96.2109	81.1232	69.1715	79.4449	104.402	104.359	102.794	83.1942	72.3323	69.8268	85.7178	69.6108	83.5887	80.3541	131.255	81.214	69.4044	84.1134	80.2283	64.7143	96.5069	85.1767	89.3032	108.292	87.0544	89.9639	123.971	95.8829	153.633	117.714	129.855	120.82	146.649	76.1067	61.3807	73.3411	78.1633	57.2223	70.4707	79.4773	140.234	162.889	98.6818	133.51	136.238	121.89	110.393	133.093	60.0615
C11orf65	8.72072	7.2036	10.7192	7.41797	8.05778	4.16185	8.46502	7.36936	3.41087	1.6684	3.08754	0.860532	2.33018	4.5885	2.63266	1.08798	0.728743	3.58214	3.41388	3.65686	2.80761	1.35559	1.82033	1.90952	4.87746	1.95773	1.81489	0.95502	1.74452	1.95942	2.3985	7.51419	1.37185	3.54731	3.212	2.8203	3.03239	2.89055	3.0734	2.11464	3.16803	2.86063	0	5.87444	2.82593	11.0385	2.08148	6.94675	4.84395	11.5335	2.12706	5.03274	2.0817	0.736573	0.461058	2.15528	1.89931	7.05174	4.56293	6.30517	5.05418	3.54422	1.60226	3.99838	7.44504	2.84806
C11orf68	7.76723	6.26026	6.39653	6.2969	4.85694	6.58113	3.94198	7.43526	4.23608	5.17938	7.11077	4.22767	6.48714	7.25172	6.61428	7.56294	8.36838	4.71097	4.93072	4.08628	4.4344	4.0964	5.73107	6.59121	5.29027	4.24399	4.56525	6.38454	3.59691	4.91884	5.53579	5.655	5.20871	4.31518	7.09806	5.1812	3.81231	6.51503	9.55733	7.19437	5.31334	5.02861	6.37537	5.93299	7.89584	14.9661	6.89988	6.27398	6.29919	4.04454	5.92836	5.04915	8.11527	5.48812	6.00614	6.34341	6.46686	7.1091	8.96138	9.08981	5.6525	6.19559	6.08177	10.8698	7.29168	4.67188
C11orf70	3.44477	2.2652	5.08114	2.15043	2.77216	8.91941	4.87869	4.106	0.644524	0.429555	0.813662	0.297553	0.641237	1.53376	0.314538	0	1.22735	0.363396	0.0746332	0.152443	0.338957	0.0827123	0.819976	0.106284	0.193659	0.088804	0.105672	0.602554	0.343096	0.032353	0.7219	3.10738	1.17335	0.322173	0	0	0.107011	1.52211	0.1048	0.117281	2.72129	0.118204	0.394201	2.76937	6.19289	3.8916	8.37543	0.0716899	2.07126	5.06381	0.326334	0	0.68962	1.56201	0	0	0.55782	4.10253	1.74988	2.58451	6.19691	7.1556	0.0371221	1.43176	2.71273	2.5916
C11orf71	5.25753	3.34384	3.89212	3.51604	6.36273	5.28167	4.67211	3.91657	4.41802	5.31116	4.43179	3.02231	3.63899	4.67345	2.59631	3.5605	3.62382	3.41485	2.54793	3.324	3.30322	3.36005	3.33688	3.75775	2.34195	2.72692	4.25183	4.68155	2.80821	2.68434	4.53722	3.13731	2.64785	2.44042	4.10915	5.25745	2.35149	1.86045	2.04351	4.44338	3.53327	3.31557	2.10739	3.57342	5.61627	2.23697	5.62744	1.74452	2.81875	5.17384	3.62366	4.0559	3.71291	3.14898	1.67242	3.09101	2.25983	4.66814	2.57547	2.28514	3.61486	3.32546	3.07976	2.0964	3.39124	2.56934
C11orf74	18.0891	21.0085	17.8038	22.1954	19.0786	21.6651	20.2279	26.2242	38.4337	28.5886	32.4222	34.4999	36.2709	34.4598	20.3475	42.7785	21.9218	31.7505	30.8401	27.9255	29.1953	28.3026	32.5982	28.9335	28.7854	27.4236	23.3685	28.2405	24.6823	20.9655	27.2011	14.2701	26.532	29.9256	30.7141	31.8676	23.9237	32.2122	33.6222	32.4816	11.7282	26.1618	38.5576	16.7997	6.52437	26.5303	34.1121	58.5479	20.6937	18.6992	17.9411	33.0878	28.2715	36.0491	35.6482	27.2822	30.9558	17.9069	16.9884	10.8092	21.5517	18.1472	41.2429	16.513	19.4467	20.1572
C11orf80	16.8078	10.6834	24.0186	19.8853	10.3779	12.0252	17.6031	19.9797	3.43815	3.72896	3.93285	1.47714	2.66122	2.36162	3.26949	2.48579	5.90708	3.53405	2.03448	2.84628	3.5193	2.41716	4.41262	3.25148	2.5573	1.80631	2.74029	1.95054	1.97204	4.70811	1.63268	21.648	2.49404	4.87048	2.01932	1.76376	5.57182	1.80368	13.4673	5.30786	14.4679	3.21531	9.88441	15.0853	15.719	20.0106	9.26368	0	16.5915	18.4674	1.27895	5.47912	7.53319	3.25652	4.91734	1.04957	4.49606	26.621	18.8767	22.2714	18.9544	19.5694	0.685085	10.4149	16.0591	2.1301
C11orf86	0	0	0.101439	0	0	0	0	0	0	0	0	0	0	0	0	0	0	0	0	0	0	0	0	0	0	0	0	0	0	0	0	0	0	0	0	0	0	0	0	0	0	0	0	0	0	0	0	0	0	0.516395	0	0	0	0	0	0	0	0	0	0	0.091786	0	0	0	0	0
C11orf87	0.12568	0.0167212	0.125676	0.0573984	0.154664	0.0515893	0.0492777	0.0543818	0	0	0	0	0	0	0.0110397	0	0	0	0	0	0	0	0.0257975	0	0	0	0.0121679	0	0.0245193	0	0.011294	0.263909	0	0	0	0	0	0	0	0	0.0505474	0	0	0.287185	0	0.159645	0	0	0.0572927	0.0689248	0	0	0	0	0.21967	0	0	0.107025	0	0	0.0327522	0.0497362	0	0.247034	0.0326369	0.0404134
C11orf88	0.432485	1.65763	1.72891	1.62732	2.00849	1.12952	3.39938	0.695844	0	0	0.559994	0.214109	0	0.019836	0.102607	0.292298	2.52426	0.310675	0.528987	0.0195428	0.0227211	0	0.233984	0.562492	0.560714	0	0.168496	0.102063	0.222877	0	0.103643	2.1692	0.0483287	0.100204	0.88309	0	0.368309	0	0.36519	0.122818	2.57343	0.453096	0	0.452578	2.49186	0	1.3255	0	3.04967	1.07279	0.353346	0.0213337	0.321762	0	0.807836	0.0534395	0	1.78077	0.896092	0.226834	1.59242	0.608994	0.117671	0.649479	2.92618	0.373393
C11orf91	0.314588	1.64002	4.26036	0.913196	0.619181	6.83939	0.786225	0.848489	0	0.0905114	0	0	7.26894	0	0.099077	2.20489	0	0.96825	0.610103	0.873159	0.229567	0	0	2.04771	0	0.463948	0	2.45733	0	0	0	7.46575	0	0	1.43206	0	0	1.38769	0	3.55379	9.19801	0	0	0.587963	10.4842	0	16.2358	0.186952	0.835134	1.03382	0.282413	1.35793	2.20539	2.82414	0	0.607167	0	0.733459	2.53399	1.21167	2.89453	0.305927	4.02468	0.210607	4.32982	0.36152
C11orf94	0.605944	0.331154	0.878616	0.936988	0.502779	0.169811	0.492109	0.176973	0	0	0.430132	0	0	0	0	0.2855	0	0	0	0.19092	0	0	0	0	0	0	0	0	0.235215	0	0.976742	0.788233	0.235444	0.184182	0	0	0	0	0	0.293795	0	0	0	1.75259	0	3.12059	0	0	1.53661	0.667659	0.124297	0.28604	0	0.117195	0	0	0	1.012	0.623144	2.39585	0.157937	0.478334	0	0	0.313543	0
C11orf95	7.64154	12.8316	7.48911	6.21588	10.2766	12.3844	8.34191	9.87162	3.88852	3.83113	4.53929	3.14747	4.60565	4.80471	5.07721	3.31853	5.24725	3.8698	3.96455	4.37526	3.99616	3.39834	5.59023	4.68734	3.00412	2.57307	3.20799	3.83566	3.7146	3.66038	4.43378	10.5611	3.49215	3.04026	4.37861	15.4445	3.36521	3.24609	6.24126	3.55118	11.8703	5.95011	7.47832	13.8276	7.31619	18.6297	10.4282	15.8799	8.00872	9.47584	2.72112	3.9452	2.8944	4.32403	9.61709	4.50453	5.26896	19.2652	14.746	16.0075	8.52957	9.76503	4.02589	14.3364	9.30758	5.48902
C11orf96	17.2949	5.66884	27.15	12.2225	7.97591	31.7496	7.15671	4.53298	4.53295	6.9913	9.51199	4.24183	7.78052	1.87974	3.49066	12.1514	4.22283	5.90742	3.08645	3.61496	3.5762	2.30147	6.92298	17.2586	6.49874	5.34917	3.21305	9.34173	1.98499	5.94646	3.39384	20.8692	5.56197	3.82754	5.58501	38.2636	2.30376	6.97066	9.19892	5.31676	6.41824	3.53718	2.92858	13.9932	87.0895	22.7052	90.489	18.7073	9.80535	15.6522	2.16306	3.39412	6.18022	3.30581	7.1111	4.59012	3.38844	7.53015	33.2536	15.7351	8.05756	13.6061	4.48433	12.2696	10.3303	6.17456
C11orf97	0	0	0	0	0	0.756608	0	0	0	0	0	0	0	0	0	0	0	0	0	0	0	0	0	0.128647	0	0	0	0	0	0	0	0	0	0	1.72991	0	0	0	0	0	0	0	0	0	0	0	0	0	0	0	0	0	0	0	0	0	0	0	0	0	0	0	0	0	0	0
C11orf98	5.10128	6.06896	7.67658	7.81697	3.68783	5.92813	4.58899	4.55936	4.11885	2.44568	6.43159	4.90792	4.55497	3.45621	6.23064	4.53709	3.98714	4.907	4.0716	2.37906	6.14924	2.53255	3.52979	4.85639	3.75878	3.91939	2.4953	2.83659	3.32529	2.15286	1.86485	7.45111	5.33937	5.0464	3.85824	2.64337	2.49262	9.73866	4.41922	3.51321	0.882207	10.808	13.9232	4.46423	8.8779	10.8459	3.63415	8.59309	7.74449	4.97889	3.91115	5.19817	5.28472	2.29699	1.55753	3.3126	4.1821	7.40292	10.7313	18.0633	7.76944	4.36293	5.58978	10.3002	8.53797	2.85685
C12orf10	18.6858	15.5209	16.5311	13.2241	23.7773	18.7706	16.5301	20.1894	10.5052	9.52359	8.43972	11.4164	10.5219	7.81025	12.2667	8.83278	11.334	10.6975	7.87239	7.08245	7.03169	7.66193	8.28008	11.849	6.41159	6.47423	9.73368	9.68602	7.10035	6.66936	9.25204	25.0649	10.3125	5.57139	10.4736	13.5018	3.97392	11.1159	10.773	7.85456	24.1767	9.042	18.3968	19.821	21.6518	24.0876	15.5058	37.5883	19.9971	26.3978	12.2561	16.1964	9.48271	10.3329	9.05061	8.36468	13.4355	19.483	28.2946	36.4854	21.9213	23.0813	10.8817	22.557	20.2416	8.38302
C12orf29	7.16969	9.55827	8.09656	5.66279	10.2752	7.29456	5.22434	11.6363	4.89984	3.73504	5.60172	2.64881	4.2795	5.61711	4.13956	4.6912	2.27524	2.86109	2.61259	2.65115	2.13578	2.94353	3.60535	4.79909	3.27019	2.05035	2.85706	4.96001	2.61805	6.05303	3.86865	4.43643	6.11211	3.23981	2.56773	3.67359	1.54142	3.54372	2.3279	3.75452	9.76329	7.52219	2.59661	6.44308	9.70149	9.15544	8.13844	10.2414	3.68095	8.70679	2.30459	2.60252	7.17864	4.78251	1.84261	7.22649	4.4518	6.56765	4.33223	6.90172	6.05848	5.46741	4.51194	6.62401	6.72931	3.35373
C12orf4	38.1658	43.7305	42.3933	29.0731	37.034	27.2524	34.4759	38.2833	15.7004	14.5993	11.3613	17.3124	13.8364	10.4614	12.0886	13.7693	13.8503	13.0268	13.5143	8.81449	10.6794	13.8323	11.411	12.3121	11.3319	10.5722	13.0754	8.50594	7.65968	9.38382	11.9393	26.6967	10.5548	8.39322	6.07662	21.4209	24.2913	9.08272	20.5776	8.70063	44.8076	5.18873	16.6638	30.2397	46.3521	32.7834	38.6556	40.6011	39.6362	48.9652	14.0847	10.9175	13.5599	8.89878	12.3924	8.75476	21.949	39.0263	32.3962	47.7893	39.8009	29.8067	12.6875	30.4807	35.0501	7.78443
C12orf40	4.42784	4.22235	5.76488	5.14342	4.6812	3.55062	4.08162	5.39579	1.25031	1.0949	1.33351	0.611891	0.526006	1.03489	0.574258	0.54741	0.627063	0.657905	0.469652	0.784058	0.745535	0.665768	0.585804	0.552419	0.727267	0.754626	0.433131	0.823384	0.147388	0.65225	0.715435	3.86027	0.288667	0.491129	0.704442	2.04587	0.745518	0.55477	0.145449	0.568936	3.30808	0.689412	0.671022	4.57622	5.20544	3.32192	4.62999	6.29943	5.06336	4.32472	0.616333	0.813572	0.870401	0.569371	0.651697	0.326252	0.487215	5.94369	2.98236	3.60414	4.83047	5.40824	0.749943	2.24567	5.46773	0.279688
C12orf42	0.135285	0.61333	5.41734	1.6221	0.305935	0.92254	1.57532	0	0	0.35099	0	0	0	0	0.638314	0	0	0.390306	0	0	0	1.6795	0	0.528262	1.07722	0	0	0	0.318766	0	0	3.01859	0.420312	0.0567861	0.481068	0	0	0	0	0.7052	0	0	0	1.1757	0	1.78865	1.47828	0	0	2.5336	0	0	0	0	0	0	0	1.13887	3.81381	3.90121	2.21391	0.0492445	0.192847	1.37105	1.33258	0
C12orf43	22.8613	27.1794	22.5531	17.9903	17.2371	19.8327	15.8108	19.8397	11.5364	6.75184	7.19564	7.3239	4.90535	7.99508	4.95711	10.8791	10.7607	5.67669	4.95226	5.04148	5.5708	6.88005	11.3977	5.87502	9.96229	6.58409	9.64319	8.07689	7.48537	5.36015	4.76093	15.3705	4.1802	5.69694	7.7174	14.5719	7.54888	6.88998	8.8024	5.86183	23.775	6.63644	11.575	18.1985	16.0809	12.2701	25.3881	29.13	21.2455	24.2939	3.79545	5.59643	11.0902	11.2374	6.36785	6.53482	9.06552	25.8477	30.3404	19.1966	24.6135	23.4374	5.95275	22.1525	22.5546	5.1654
C12orf45	29.7365	24.4958	28.0562	25.6085	25.9172	29.0664	25.7485	30.7579	11.9684	7.01664	7.82155	8.83084	7.57232	8.39416	8.69271	10.3609	7.967	7.06376	11.2207	6.44342	6.67396	8.8239	8.83086	7.72511	8.15699	6.20061	9.6207	6.33449	4.39205	6.71846	7.67974	26.0013	7.53093	7.84541	7.34004	11.1427	9.11103	6.79464	9.58374	7.87944	19.9935	7.10613	12.9315	21.4641	26.3158	21.9752	23.4244	26.1441	22.8165	37.6905	6.96202	11.2615	9.85863	8.21539	10.1862	5.59734	7.59616	28.7432	25.7981	23.1093	26.1614	24.3879	6.26533	18.2369	29.0189	10.2608
C12orf49	7.27284	7.69964	7.46134	8.1161	5.20839	9.41877	6.08361	7.15172	3.46621	2.36698	5.27993	2.7965	2.32765	2.23702	1.58026	3.81083	4.30206	2.59101	2.97082	2.1148	3.15094	1.66804	2.7017	1.95553	3.51692	3.66657	3.21263	2.59702	1.56002	3.2672	3.57177	11.3541	3.43941	2.14003	1.69156	7.06365	4.79177	4.96168	2.89729	4.31065	6.36163	3.22333	3.17399	6.36973	9.36236	8.63095	4.4288	7.65768	5.96375	9.94786	2.20914	2.66216	2.20285	6.18561	2.14804	2.45026	1.84611	7.78058	8.51191	8.34523	10.67	7.70834	2.59432	5.80742	6.64326	5.39267
C12orf50	18.3114	13.603	17.3269	17.9384	14.6564	15.5553	15.4093	17.8234	2.96862	2.53338	2.89865	2.87565	2.64451	1.30459	2.70064	3.34134	2.40943	3.31164	1.471	2.19658	1.51325	2.29412	2.28673	2.87259	2.12256	2.36713	2.86008	2.05692	1.10069	2.74242	2.83637	15.7121	3.31471	1.34229	3.88989	2.9478	3.87405	2.4559	3.8836	3.44565	10.6576	3.35077	4.94568	17.9978	17.0595	15.0304	13.6344	16.7958	19.0933	19.5807	4.04109	2.95004	2.7304	1.91292	2.78649	1.93826	4.06858	21.0394	24.935	19.9402	17.1922	16.8285	2.56346	17.5965	19.6804	2.52528
C12orf54	2.48626	1.15762	0.723987	1.04772	0.958045	2.03731	1.75047	0.970556	2.7221	0.564597	0	0	0.556352	0	0	0	0	0	0.4644	0.109295	0.119423	0	0	0.421235	0.182336	0	0	0	0	0	0.812054	2.12419	0	0.103825	0	0	0	0.690511	0	0.224107	0.898482	0	0	0	0	0	0	0	1.41961	0.764917	0	0	0	0	0	0	0	1.11545	0.734329	0.422953	2.25174	0.718817	0.420419	0.401891	2.825	0.665224
C12orf56	3.04845	3.23672	1.83373	1.36316	1.58441	1.80006	1.93198	4.18219	0.148449	0.106436	0.140941	1.15447	0.0774932	0	1.0702	0.0170036	2.00151	0.0522457	0.147216	0.157508	0.713875	0.516853	0.0479436	0.0922683	0	0.323715	0.471544	0	0	0.06604	0.203654	0.447495	0	0.112859	0.208305	0	0.551094	0	0	0	0.844153	0.144007	0	1.28848	0.891497	0	1.57056	0	1.03851	2.72327	0.993918	0.258361	0.0349407	0	0	1.32752	0.274674	1.03686	2.84061	1.36485	3.08049	3.96588	0.492896	0.626221	1.46678	0.39317
C12orf57	42.6834	64.3674	57.2443	58.6788	73.0591	44.8408	72.1889	62.8518	70.0483	43.2151	52.116	56.5269	50.9625	51.8679	43.2876	68.8343	53.7582	47.4636	47.744	37.7975	38.7649	45.6709	45.7879	56.6105	46.067	43.3726	64.7928	62.8161	43.9038	45.442	50.3579	74.5461	50.1391	37.2565	68.5226	56.4222	45.508	36.4519	74.1022	55.4593	80.8444	66.9932	74.5723	66.8946	60.9064	81.5019	85.0174	62.661	55.1886	66.4622	48.5928	72.0303	49.3214	55.4524	60.8272	51.0445	60.7005	82.9116	84.6834	102.174	59.4221	50.2263	48.6978	68.182	73.7286	48.4863
C12orf60	25.901	21.6628	24.2185	21.718	15.6654	25.8542	24.5297	29.2336	5.69164	4.78526	5.91759	8.19481	9.45174	5.63664	6.58912	6.83952	7.56095	4.84223	5.52952	4.36271	4.39419	5.49177	5.24052	6.94806	6.58359	4.51306	4.14568	5.11242	3.04088	5.1793	4.96075	36.9976	6.5611	4.20632	5.13255	3.15725	8.74464	5.97476	6.98655	7.69508	23.0939	7.77165	7.42722	21.8778	9.69121	31.1502	33.6982	31.941	19.8809	32.9107	10.9258	6.7624	7.01552	7.63377	4.22411	6.14807	6.47106	38.0656	23.6094	25.8945	26.8511	17.9744	5.07247	21.431	27.3779	6.04455
C12orf65	36.5558	37.0842	39.233	37.0776	31.5257	34.8886	35.7471	42.3996	13.117	10.1765	10.5045	9.65388	10.2251	10.3024	10.3246	11.6643	13.6323	8.92964	10.9088	9.75691	10.6239	9.51019	11.6781	12.4953	9.95026	8.96396	12.5631	12.2691	6.24122	9.18736	12.3089	38.9357	11.402	7.29151	11.8792	19.946	11.9849	9.36029	16.3147	12.127	42.313	11.2798	9.85909	31.1801	28.576	45.0794	35.8019	41.4892	37.1769	44.6591	12.0203	10.8713	9.15575	10.534	9.3318	9.44154	15.1851	41.022	50.07	33.2456	34.8016	34.14	10.0072	31.6262	40.8699	10.2654
C12orf66	5.58268	4.25711	7.36966	5.57709	4.51336	6.99232	4.59497	5.43916	3.41028	2.63076	3.42852	2.56661	1.52841	1.99588	2.02306	3.04995	2.68206	2.39236	1.2223	1.36325	3.55875	2.49371	1.9048	2.42245	1.97385	1.64289	1.47302	2.10995	1.57872	2.0586	2.7433	7.32202	1.89537	1.81121	2.93346	7.13537	3.08672	2.19894	3.20812	2.49544	4.95593	3.2443	3.67114	6.56244	3.91625	3.94748	7.32783	4.46955	5.66113	5.34649	1.72513	1.59489	2.21348	1.51088	2.09094	1.06808	1.94554	7.52991	6.8326	4.56086	8.15024	5.62605	2.27195	7.19607	5.98489	1.87522
C12orf71	2.81214	2.41981	1.10436	2.66086	4.59023	0.270594	2.33214	3.23512	2.82725	0.66231	0.80494	0.982781	2.29417	1.55836	1.59462	1.0276	1.02238	0.90501	1.3421	1.36115	1.91136	1.05822	0.18616	1.04324	0.816609	1.77123	1.76448	1.21788	0.560967	1.44281	1.48027	1.20351	1.05917	1.183	0.234156	2.42788	0	4.97512	2.04185	1.29145	4.03092	1.9627	0	1.92516	2.80772	6.66709	2.3624	0	1.63895	6.63763	1.7748	0.785159	2.16487	1.08472	0.560626	1.48872	0.808223	2.11904	3.88898	2.00203	1.82907	2.70031	1.78199	2.30271	4.12274	0.294236
C12orf73	4.20998	7.98201	5.01935	10.2217	4.73559	5.3892	4.07359	7.64125	4.25193	1.30893	1.49367	2.90788	4.03155	4.19293	5.40542	4.20235	8.68808	3.42014	2.80562	3.78114	1.89501	1.49725	2.68197	2.80429	2.94418	1.8471	4.46195	3.54764	1.97907	1.18734	3.7942	7.16966	3.53067	2.48606	3.95603	3.66063	3.35934	0.799297	0.660901	3.59971	14.8698	1.79781	3.17389	4.50463	8.89432	9.62974	12.431	2.9068	6.78988	3.75154	9.4035	3.167	5.63624	2.57417	3.70393	4.39795	4.39023	4.37404	14.0747	7.1049	3.73369	4.84864	5.65989	4.98855	5.48143	3.52983
C12orf74	0	0.0570141	0.592714	0	0.0583524	0	0.0559256	0	0	0	0	0	0	0	0	0	0	0	0	0	0	0	0	0	0	0	0	0	0	0	0	1.61347	0	0	0	0	0	0	0.124849	0	0	0	0	0	0.0646221	0	0	0	0	0	0	0	0	0	0	0	0	0	0.586887	2.33164	0.110838	0	0	0.0693529	0	0
C12orf75	3.99158	6.56253	2.55416	7.44787	5.54163	1.87987	17.3646	15.1643	0.173356	1.17148	3.99691	0.0934158	0.243761	0.396947	0.423172	2.0294	0.315037	0.743293	1.19597	0.574656	0.760873	0.638806	2.78728	3.84016	0.35366	0.771495	1.76776	4.12994	0.259017	0.569425	0	6.67544	1.29411	0.293952	0	9.05321	0.180401	0	2.65132	0.778388	0.241291	0	0.144874	4.55714	1.42485	13.376	7.65166	8.09521	3.48687	10.4598	0.123241	0	3.52855	6.1043	0.12176	1.34923	0	18.922	16.8555	24.7969	7.47673	2.36645	3.29491	7.59281	6.73356	1.46675
C12orf76	31.6257	30.8645	25.9992	26.889	27.5707	26.4539	22.36	30.4306	8.53165	5.50353	5.34463	3.6979	8.3425	9.3138	6.72279	6.57356	6.4284	5.70882	6.01152	6.44364	4.13154	5.68797	7.21254	7.21275	5.22827	5.17904	7.78245	7.33237	3.10304	4.24219	4.15618	38.2643	6.12715	4.53233	6.08132	12.1527	10.0894	2.94056	8.90306	6.96529	27.8873	4.55083	2.65445	26.6585	21.6367	22.4771	27.4496	18.4447	26.3778	29.9748	9.60222	4.26223	8.37307	6.32389	7.56793	3.2914	8.81619	33.4742	35.2463	36.2144	28.0798	29.6703	4.47356	19.7052	36.2591	9.55408
C13orf42	7.22592	7.91995	8.73024	8.81096	5.12742	8.40089	6.31582	11.2536	4.47032	2.35595	3.35839	3.22827	12.3124	0.569089	1.61044	4.64627	3.3834	9.6401	1.87151	3.03958	2.21848	1.58861	3.40728	4.96795	2.11945	1.83892	2.97622	2.67602	1.05126	2.03775	9.15231	11.3361	2.65549	6.7141	6.88056	3.8812	6.73377	4.61254	4.87517	2.9052	14.134	2.11021	1.58233	8.71418	8.54323	11.341	6.91871	10.9394	11.7346	12.922	3.58386	3.46468	2.622	3.47449	4.57148	0.932858	6.19846	13.2963	13.6396	8.30674	9.88859	14.2131	1.55983	11.903	6.82494	1.23745
C13orf46	3.05412	2.92246	4.50088	6.35642	4.03528	3.31784	9.9732	19.3518	2.05004	1.23783	0.156986	0.0930698	0.648361	0.255906	0.200437	0.0754305	0.0417387	0.0906014	0.0416529	0.482752	0.24677	0.0346979	2.1083	0.0672035	0.202485	0.105906	0.481099	0.198328	0.437024	0.279428	0.225627	12.5532	0.0383871	0.184238	0	0.0291733	0	0	0.606117	0.292374	17.4294	0.15282	0.167784	14.483	7.25137	14.7428	7.21053	3.45637	6.0088	2.97834	0.04086	1.14667	0.10909	0.132605	0.992577	0.064885	0.16511	31.0412	10.2259	16.8511	4.32599	3.70351	0.125037	7.48758	6.89193	0.526553
C14orf119	7.56653	8.35378	4.84429	8.22531	4.63426	10.8466	6.03567	9.41203	4.47994	3.14073	5.37482	4.21514	4.61453	3.47823	6.67351	4.49874	6.46093	7.19313	5.57634	5.84261	3.1588	6.13474	6.31683	5.91309	3.36724	6.37329	4.62709	6.2175	4.3975	5.58953	4.0606	11.4085	5.29868	4.45932	6.62311	2.29561	2.72676	2.88391	3.06472	3.43369	6.22952	2.77939	8.72255	13.1753	6.44119	8.53593	7.33623	13.8344	6.76141	5.20501	3.03726	5.1712	5.64744	6.2333	5.34889	8.15347	4.72517	9.93579	10.2356	10.6618	10.0806	9.31213	6.47397	6.03445	8.34835	1.46228
C14orf132	5.64267	2.52908	3.75124	3.90298	3.60567	5.97085	2.56252	8.2608	1.16085	0.781068	1.68426	0.553725	0.520836	0.0987804	1.19698	2.58268	1.38232	0.701719	0.274632	0.700583	0.455042	1.53401	2.01838	1.29463	1.57335	0.512253	0.337842	0.71823	0.478985	0.682567	0.326565	7.66083	0.233689	0.55303	0.913538	3.6723	1.85337	1.73469	3.49648	0.264471	4.37372	0.4478	0.574786	4.2863	2.32825	5.58182	9.57994	5.09852	4.04697	5.26047	0.272096	4.66312	0.551338	1.33048	1.26016	0.38505	3.87213	8.1767	6.11902	5.89985	3.2644	2.64274	0.411072	4.65377	4.14263	0.635043
C14orf177	0	0	0	0	0	0	0	0	0	0.0518706	0	0	0	0	0	0	0	0	0	0	0	0	0	0	0	0.0529133	0	0	0	0	0	0	0	0	0	0	0	0	0	0	0	0	0	0	0	0	0	0	0	0	0	0	0	0	0	0	0	0	0	0	0	0	0	0	0	0
C14orf178	5.45222	3.47466	5.96044	1.6491	2.36443	2.07255	3.51652	5.99113	0	0.202088	1.59364	0	0	0.8336	1.5288	0.59918	0.158838	0.589538	0.270394	0.39374	0.660659	0.981312	0	1.72717	0	0.84252	2.20558	0.170314	0.176811	0	0	6.64813	0.56549	0.52872	0	0	0	0	0	1.54113	3.50654	1.6165	0	4.7294	1.44893	0	0.821436	0	1.56275	2.02923	0.521871	0	1.6864	0	1.6709	0	0	2.38053	1.05407	2.32044	1.7633	3.02173	0.279079	1.59953	1.61852	0.309453
C14orf180	24.3862	17.7653	20.4829	15.7834	25.7377	19.0052	12.0399	21.8047	17.9272	14.9376	20.9488	12.3689	16.6744	19.3121	24.0393	18.202	11.6118	12.7435	12.7884	11.9066	12.9814	27.1021	15.3368	14.7149	10.4381	10.2619	17.251	27.1679	13.4058	12.0576	21.5571	7.17398	16.4269	11.6555	20.8816	22.2759	15.6379	25.0589	23.329	25.4717	15.4909	16.6305	25.6534	41.8317	10.4401	14.8704	13.9247	31.9173	27.9568	9.49768	27.2848	18.586	16.9707	20.6032	22.1733	30.0668	24.6967	8.5441	32.0524	35.9266	21.1866	33.1868	18.1282	54.881	25.6387	16.782
C14orf28	7.79863	7.27412	10.3578	9.61911	11.7354	5.82425	5.65444	7.09793	6.12128	5.10779	6.58786	5.28305	4.55809	5.15024	4.6872	6.04457	7.53184	4.91207	4.31559	4.7389	3.9933	6.02529	4.2551	5.43551	4.09708	4.47351	6.74194	5.23115	4.23081	2.16764	3.36365	5.28284	4.99423	3.67521	3.14182	3.66053	1.93015	3.07265	5.29798	5.74486	7.5291	3.31866	4.73953	10.7736	2.73037	0.989391	3.88431	14.7864	3.52429	5.96279	3.25502	5.40628	5.45723	3.72078	5.30159	4.07736	8.50377	7.94914	2.71229	6.62812	4.66191	6.56879	3.05567	3.64951	8.93617	3.91187
C14orf37	34.682	23.0108	31.1008	34.6735	27.422	27.612	29.9538	29.9472	18.7777	19.7958	25.4572	18.9603	24.3689	11.2026	12.6522	23.0423	22.4736	22.2908	22.594	22.5481	12.8193	28.0055	18.6709	16.647	29.8036	30.5213	23.7364	20.6849	14.3644	17.7186	23.7296	30.3858	27.6984	9.1837	25.1621	24.2456	39.2909	16.0972	78.3002	20.6432	27.3465	7.51427	34.5163	36.2894	11.5401	12.7163	38.0657	17.7299	39.1923	29.8633	22.5552	27.7861	12.8569	29.3977	9.11767	15.5283	41.9318	30.7053	38.0829	19.5743	38.2707	12.9081	23.1617	23.5236	31.8737	45.8646
C14orf39	0.730983	0.435813	0.693174	0.390713	1.4924	1.31679	0	0.2349	0	0	0	0	0	0	0	0	0	0.0491359	0	0	0	0	0	0	0	0	0	0.215954	0	0	0	1.19408	0	0	0	2.74972	0	0	0	0	0.217494	0	0	0	0.205215	0	0	1.30487	0.671045	2.12054	0	0	0	0	0	0	0	0.360478	0.142483	0	0.141487	1.47211	0	0	0.387654	0
C14orf93	9.74565	6.42699	7.36598	8.87094	6.59311	6.14613	4.26839	9.93037	4.31538	3.22458	2.31432	3.20133	2.99241	2.16901	2.41684	5.96387	3.95567	2.69618	2.73507	3.00834	3.40271	2.75703	2.00557	3.28624	2.82169	2.69584	2.69672	3.65868	1.0436	1.54015	1.74129	7.68334	2.60352	2.6738	1.48877	5.59515	5.64485	3.26258	3.79617	1.30773	13.406	3.70417	2.15882	8.31613	4.14885	5.32099	5.67589	39.8535	8.10855	11.6903	4.14079	2.20816	1.19831	1.58272	4.19749	4.73572	5.7113	12.4001	7.36603	10.618	6.88814	6.07023	2.36064	5.60891	12.8815	5.78631
C15orf38-AP3S2	10.7148	12.2772	9.86455	8.38247	14.4098	16.1559	10.8531	8.40461	11.5662	7.46216	9.29457	12.8402	10.4687	10.7905	9.37106	9.27756	9.1322	7.03266	8.58096	5.84038	9.2673	10.3159	7.49973	11.3372	7.52702	9.0433	7.09199	11.1998	6.53106	7.50694	8.96918	10.1923	8.31776	7.41062	12.226	9.09536	6.36414	4.08772	8.30245	7.42181	15.2514	6.74201	14.5616	14.4964	15.6171	15.3698	15.5413	11.4169	15.8058	7.3416	17.7261	10.3764	10.3777	10.3126	9.78391	6.15661	11.862	9.57137	14.2234	14.2818	10.1347	20.1292	11.2575	17.109	13.2467	7.54417
C15orf39	11.998	17.2726	11.5061	10.0106	11.5483	11.0525	8.0371	10.0551	4.63784	4.81551	4.91091	4.44086	3.7346	3.38758	5.05142	5.60505	6.50712	3.76407	2.36504	2.5193	4.49893	3.35742	3.83876	3.10553	5.55884	2.99834	5.76923	4.11399	1.8582	2.23603	4.29011	14.1666	5.21792	3.5022	4.7837	11.6416	3.69245	3.11037	3.07414	4.46751	13.9671	4.39456	4.61244	18.1067	19.4385	21.1055	17.4169	13.8043	14.1282	9.07726	5.64956	3.1155	3.32523	7.41918	13.9782	2.81403	3.83778	7.82903	12.0814	10.055	13.9642	11.3603	3.61235	11.7338	12.8384	4.90036
C15orf40	25.2509	15.6236	27.26	21.2981	20.1825	20.2554	19.0814	27.7123	3.83976	3.36472	3.98048	3.35106	6.64154	6.27129	4.08526	7.73403	5.23588	3.93837	4.49883	5.43115	4.56365	3.32356	4.81259	8.82404	3.98794	4.05067	3.93217	3.9977	2.72203	5.41963	3.84903	29.7977	6.83452	4.16961	6.52521	10.7554	4.04141	3.70633	5.22798	6.51173	11.867	9.06282	3.53327	24.4085	21.4352	20.8464	21.9884	39.1157	17.0589	23.1984	6.66139	6.00056	5.39239	6.1771	4.33022	4.22577	9.83363	22.6293	24.4288	26.8905	26.3866	27.4522	4.25838	18.2695	23.1363	4.52972
C15orf41	13.6251	15.5685	18.8683	17.3604	24.0603	20.4778	22.8766	15.4241	191.755	117.305	155.105	122.839	142.733	167.049	121.195	86.3199	170.811	127.79	155.765	61.1968	88.3223	88.6299	112	131.241	114.485	118.154	131.592	141.637	61.4553	61.8992	85.6713	18.1679	157.125	96.5981	194.688	146.823	93.6376	103.186	151.113	106.587	16.923	169.93	131.661	23.901	13.0183	15.0039	17.0182	18.9778	11.9303	21.7322	124.544	167.919	193.272	180.866	120.279	122.558	193.048	21.5901	15.5425	12.1726	14.4737	11.2276	121.387	15.6146	17.8056	136.72
C15orf48	0	0.276008	0	1.64257	0	0.807348	0	0.278179	0	0	0	0	0	0.341401	0.19388	0	0	0.114604	0	0	0	0	0.415285	0.365051	0	0	0	0	0.556105	0	0	2.4717	0.988693	0.0966563	0	0	0	0	0	0.102767	5.34284	0	0	0.167021	3.14393	0	3.31178	0	0.559593	0	0	0	0	0	0	0	0	2.95122	0	0	0.165772	0	0	0	0	0
C15orf53	20.2642	17.3265	21.1789	23.7201	13.684	22.7659	18.3786	21.8346	4.92165	3.55977	4.83859	5.03291	5.34235	3.54628	4.133	3.75376	6.35892	3.78307	2.54543	4.16603	5.18097	5.08457	3.96049	4.76463	3.20107	3.25055	4.7849	3.75648	2.02156	3.89779	3.94434	23.9548	3.89547	2.46195	4.3035	17.1129	4.19024	7.97469	4.28804	4.7133	16.2525	4.3555	12.3154	13.3522	11.3018	46.3113	16.7964	10.9696	25.508	27.7993	4.93737	4.3324	4.12714	10.9259	3.98342	0.551655	10.8794	19.1564	19.4782	14.2206	15.3016	18.6101	3.37999	14.4237	24.0491	6.9519
C15orf59	7.40027	12.3418	9.4977	3.37765	7.41384	5.31821	4.36618	8.14823	40.4378	21.177	24.0581	28.7245	32.0226	30.9668	44.1972	31.34	27.7631	19.4846	33.8225	22.2039	27.0638	39.3448	23.8082	27.5852	28.284	19.8149	18.5173	28.9564	21.2503	18.1203	39.3478	13.0425	23.0288	26.7222	39.7559	7.48422	24.2736	33.6317	24.4503	37.6686	11.4347	31.5695	31.7583	27.8442	10.5565	2.15877	15.0068	7.30466	19.0798	5.52211	43.7829	30.03	37.3009	30.8825	61.5557	50.5802	22.6144	11.5112	10.749	27.451	6.74943	4.94424	29.6803	6.31979	11.9773	44.2141
C15orf61	5.2057	3.92533	4.15263	7.35806	3.08394	5.13112	4.30006	5.85903	2.30419	2.84994	5.15961	2.01757	3.69689	2.66208	3.23698	3.09797	1.50355	2.9395	4.15629	4.74338	3.01763	3.80305	2.40316	5.31447	3.96741	2.73999	5.83777	2.9528	2.48983	3.91685	2.83325	2.95326	4.97676	4.92737	1.93298	5.69333	4.40878	0.916685	4.34879	3.7804	1.00034	4.27328	2.95794	3.51308	2.19881	0.798354	4.55458	16.2427	2.27166	3.11859	5.0339	4.37823	5.22959	3.6846	3.2675	3.7104	2.72689	7.51336	2.27698	2.82443	4.82294	3.51847	2.59429	2.2878	6.05728	2.34274
C15orf62	1.88836	1.68715	1.91491	1.69306	2.11175	2.41936	1.68453	2.5695	0.500106	0.602478	0.459386	0.244736	0.428355	0.650687	0.717458	0.923041	0.445972	0.297442	0.479718	0.308151	0.232112	0.494216	0.501738	0.504406	0.265684	0.133999	0.442099	0.280346	0.131213	0.564443	0.146776	2.47919	0.599898	0.322193	1.0093	0.792249	1.17589	0.382804	0.955708	0.158582	3.80592	0.10051	1.10357	3.51964	0.938298	1.62175	2.22361	3.1975	1.75272	3.43598	0.973611	0.127321	0.329516	0.56152	0.342702	0.142261	0.575715	3.95024	3.18079	3.92648	2.18001	3.00923	0.609402	2.21361	2.08293	0
C15orf65	1.43859	0.454222	0.37118	0.989643	0.40541	0.930924	0.684744	0.934404	0.889572	0.268527	1.47595	1.79368	0.104128	0	1.47874	3.69807	0.345235	1.84329	1.35033	2.3168	1.34168	1.99198	1.82935	0.733947	1.67158	0.737786	0.620813	0.912011	1.2406	0.769812	1.15926	1.04008	0.160032	1.94345	0.42242	0	0	0.409485	0.760616	0.103313	2.65345	0	0	0.33578	0.799171	0	0	0	0	0.605083	1.57344	0.389654	0	2.84658	1.69479	2.93107	2.4089	1.95541	0	0.756412	0.66663	1.6822	0.919041	0.95899	2.31537	0
C16orf45	26.0367	55.3217	37.5249	27.6134	42.2304	38.5315	34.658	38.3788	24.4933	28.2077	32.9973	52.5613	34.9374	30.187	39.2826	46.532	36.7273	23.8937	26.7214	28.02	31.5352	30.2745	33.4411	33.1439	52.5567	33.7666	27.4713	48.0168	15.1479	27.1623	34.2299	21.025	33.1665	30.8665	42.8635	33.5933	39.7976	25.3132	52.0714	36.8724	33.5561	57.5031	45.5699	52.1305	21.3151	47.5059	31.8425	82.3056	28.8805	35.655	29.6127	55.719	44.0066	45.4823	47.3021	28.0279	44.7704	26.0073	30.497	32.2916	48.7085	47.22	60.6062	29.5748	35.9657	32.1696
C16orf46	0.566526	2.06567	1.04476	0.538393	0.735252	1.39654	0.513438	0	1.91064	0	0	0	0	0	0	0.0342882	0.208586	0	0.0965817	0.188154	0.0919906	0	0.276973	0	0.883604	0.126662	0.4523	1.16e-07	0.695253	0	0.491809	1.68218	0	0.527588	1.95191	0	0	1.72316	1.09443	0	0.603419	0	0	0	0	0	0.141649	3.69452	0	0	0	0	0.171653	0.533191	2.8032	2.63682	0	2.51794	0.917349	0.258162	1.77742	1.03673	0	0.378963	1.31274	0.280381
C16orf54	5.75206	2.32693	8.63442	6.6551	2.36845	5.64995	3.97887	3.90124	1.47718	0.45975	0.659508	0.446631	1.33184	0.85379	0.967098	0.326218	0.470471	0.028057	0.375649	0.376111	0.517473	0.450313	0.369204	0.970585	0.121216	0.292972	1.42132	0.616579	0.560549	0.544503	0.672251	14.0739	0.52955	0.790307	0.459817	0.350004	0.0906883	0	0.533094	0.337478	1.72441	0.183143	0.718156	5.34975	7.68002	7.88651	10.9279	0.393301	3.57947	7.97935	0.244728	0.707229	0.522498	0.379058	0.390178	0.486025	0.627516	4.44652	8.8884	12.5861	7.94056	4.60893	0.571144	4.67273	5.72539	0
C16orf58	32.8249	36.1403	29.6863	30.6233	26.9288	28.335	26.6932	37.5572	14.3041	9.27536	11.6447	9.38446	11.0986	13.5043	10.6387	14.7987	13.1691	8.54318	10.3463	9.91089	10.8489	8.21858	10.9874	11.234	9.55947	8.65507	10.938	12.9302	6.54675	9.73175	9.41043	40.0209	12.0154	7.62845	12.5792	12.8596	7.98399	10.977	18.8738	9.28635	37.9763	12.0256	10.5146	48.03	25.8784	36.0131	26.1143	41.2414	32.2808	29.0514	12.9145	14.3514	13.6168	13.1827	12.9604	9.96206	16.7573	38.5972	38.8307	47.3752	33.2091	33.4953	10.868	34.3542	34.8431	11.0625
C16orf70	19.2702	11.8064	16.3465	23.4127	16.1341	11.6711	12.4592	15.7134	5.61702	4.53456	9.26614	7.07692	6.68359	3.85761	4.21059	8.65417	5.34705	4.43599	5.0519	4.22115	3.84524	4.46142	7.79049	5.38905	5.30277	4.48764	4.04961	5.82341	3.31178	4.22947	4.24552	18.7617	5.64347	4.42227	1.42777	6.27452	4.847	2.92538	4.96789	5.99114	6.60225	6.34871	4.91647	13.6265	10.1703	17.1525	8.72509	8.156	16.1025	22.037	5.64944	4.50255	7.12187	6.82677	6.31309	3.486	6.78582	12.4022	16.0039	13.8901	15.6075	13.6058	4.89156	13.9927	17.6176	2.43864
C16orf71	0.557985	1.81357	0.779185	1.16132	2.28216	1.71998	1.9797	2.73582	0.0878617	0.295876	0.541202	1.55395	0.29249	0.0966752	0.541357	0.222459	0.290067	0.29379	0.529345	0.558852	0.240132	0.211187	0.397645	0.381347	0.278203	0.150533	0.15913	0.521447	0.0882352	0.0416514	0.462029	1.84182	0.0206535	0.298214	0.471511	0	0.0900431	0.100832	1.12985	0.389765	2.13949	2.42987	0.196307	2.80088	0.49883	2.09849	1.78088	0.67402	1.22413	2.13076	0.398854	0.612995	0.0275195	2.07697	1.46763	0.0326857	0.169191	1.04744	1.77576	4.59156	1.14031	0.389986	0.214797	1.54306	1.55725	2.58951
C16orf72	32.7484	28.8807	33.4804	28.386	24.8642	26.9304	24.0063	28.7501	25.5745	21.5678	23.2532	22.788	23.8061	21.5882	23.6181	26.5535	19.0698	20.3841	24.8801	19.0539	22.2205	24.0174	35.1536	21.3294	19.0749	18.5878	19.9787	22.1749	18.8746	19.6953	24.0911	38.0384	23.9039	21.5438	21.3077	19.7159	20.1402	14.9352	23.6358	24.1428	27.156	22.6336	19.0525	25.817	27.4804	29.1559	33.1939	29.1228	28.4732	28.7076	20.0181	21.6168	23.0989	22.2538	20.8638	19.128	23.306	48.2346	29.4534	25.3283	31.9481	28.451	22.1083	22.4582	29.474	19.4044
C16orf74	2.51434	3.01043	4.98455	3.32291	1.89885	1.72133	1.85282	1.35486	0.408242	0.294744	0.574648	0.251773	0.20283	0.0989516	1.52197	0.9066	0.130809	0.400425	0.897701	0.980579	0.388614	0.988344	0.509536	0.35756	0.421347	0.267752	0	0.939387	0.62253	0.636736	1.79023	3.18269	0.325506	0.306188	0.311154	0	0.202257	1.00126	0.254276	0.201275	3.35575	0.632872	0	4.81449	0	8.02123	1.4185	1.92169	1.26551	2.30591	0.666017	0.386416	0.464478	2.59496	0.880106	1.25472	1.15822	1.26773	4.2597	7.3141	3.47227	2.57814	1.7624	3.68905	1.65827	1.92504
C16orf78	0.0996945	0.323581	0	0.122591	0	0	0	0	0	0	0	0	0	0	0	0.53443	0.167646	0.289194	0	0	0.0698556	0	0	0	0	0.0656333	0	0	0	0	0	0	0.0773533	0.0606049	0	0	0	0	0.235416	0.0645374	0	0	0	0	0.122634	0	0	0	0.119955	0	0	0.0625223	0	0	0	0.261027	0.0786357	0.22364	0.208277	0	0	0.210052	0	0	0.309955	0
C16orf86	3.5249	2.5474	4.02534	2.64363	3.8282	2.80242	1.70873	4.54057	1.78569	2.35614	1.0406	0.506127	3.9125	2.79351	3.54045	3.43417	0.295918	1.01397	1.83591	1.91664	2.711	1.92838	1.23439	1.26089	0.859491	1.41174	0.566926	3.08999	2.08093	0.242176	4.05423	3.04303	1.72173	3.07824	1.49547	0.546369	1.92569	4.00565	0.839911	1.63713	1.00844	0.536727	3.29087	3.4351	1.91578	4.11472	4.00396	0.15408	4.21069	4.13424	1.20491	7.05356	4.04277	1.29158	0.872653	3.89184	3.87634	4.13212	5.87579	6.53713	3.38548	5.03946	2.10452	5.63992	1.81027	0.931813
C16orf87	7.88209	9.67539	12.7388	7.80544	4.57953	5.87022	5.70884	9.04943	11.6657	11.6514	11.5525	14.1326	5.65631	9.29669	13.9567	17.5689	5.51441	7.06653	8.02144	12.1285	10.7441	6.57508	8.68172	11.2262	6.46216	7.23755	9.98192	8.34495	10.002	5.11413	10.8307	7.65304	6.4927	7.43633	4.52376	13.4931	9.24809	28.8842	12.3488	9.05186	7.11006	10.5981	15.8229	3.42239	14.1766	6.21979	4.49037	4.67462	8.36382	5.64457	8.45659	7.8623	10.6927	8.70482	12.9545	14.9287	8.96164	11.5483	8.1779	9.89547	7.5268	5.09647	8.94463	5.44921	9.25094	10.9682
C16orf89	18.0476	69.6657	35.9079	49.3686	64.1403	37.6668	49.2227	33.4818	9.59864	15.0271	6.01795	8.48758	13.7527	2.1598	19.0887	7.30417	23.0878	3.68381	1.67378	8.42161	1.73106	11.1793	6.35864	5.1351	9.58317	11.294	5.34021	10.9631	2.2393	8.94425	3.02896	43.1938	3.66682	2.45528	2.86713	9.7602	15.92	24.3403	15.0703	6.80468	28.1262	5.36881	12.6387	52.0564	40.94	64.9765	39.4982	98.7877	66.6857	64.1304	9.48088	9.49251	3.70339	12.3089	10.7443	8.83627	2.51141	39.7363	32.8767	56.5904	67.48	30.8439	14.1717	28.9675	51.2666	5.56212
C16orf90	0	0.131893	0.140342	0	0.803745	0.94734	0.129156	0.41195	0	0	0.171963	0.54539	0.711364	0	0	0.0811357	0	0.175676	0	0.148548	0.170006	0	0	0	0.396349	0	0	0.0866618	0.0628932	0.167361	0.439182	2.68044	0.188504	0.22138	0.249934	0	0	0	0	0.47124	0	0	0	1.02635	1.80214	2.49308	0	0	0.849163	0.534465	0	0	0	0	0	0	0.287819	0.407178	0.503876	0.56532	0.632704	0	0	0	0.251453	0
C16orf91	3.19231	2.88222	3.70922	3.95479	3.03977	2.83471	2.61675	2.04733	3.69172	3.33107	3.26143	4.39696	5.00544	5.07729	2.74626	7.18993	3.53831	2.42923	2.39577	4.39635	2.09477	3.67395	3.33668	5.43286	5.27856	3.64695	3.3514	3.45968	3.38256	3.51416	4.32502	4.60135	3.7077	3.16459	6.61514	6.04224	2.67264	2.42302	2.61907	2.84238	5.68171	2.73121	1.28549	2.271	2.66846	1.46082	3.45126	3.55446	4.59059	3.14485	4.277	3.1245	3.36707	2.54009	7.30793	2.90025	4.15155	1.92163	3.22866	6.18964	2.75189	3.22402	6.28256	4.9069	6.56346	3.86863
C16orf92	0	0	0	0	0	0	0	0	0	0	0	0	0	0	0	0	0	0	0	0	0	0	0	0	0	0	0	0	0	0	0	0.480865	0	0	0	0	0	0	0	0	0	0	0	0	0	0	0	0	0	0	0	0	0	0	0	0	0	0	0	0	0	0	0	0	0	0
C16orf95	3.35705	5.49843	3.81869	3.35359	5.10741	2.2161	4.43412	4.91318	1.41985	1.23859	1.03964	1.3206	1.04233	0.873016	0.455536	2.63595	2.36177	1.45264	0.86719	0.826141	0.895443	1.15997	1.21528	1.0407	1.22378	0.815602	1.45738	1.48243	0.74919	1.40418	0.600982	4.76709	0.860826	0.825154	1.65465	3.7991	0.145733	0	1.22452	0.685036	5.99018	2.30284	2.91549	8.02361	1.73235	1.28417	2.97646	18.8308	4.59663	3.11048	1.55007	1.96196	0.739325	0	0.628376	2.21375	0.142802	5.01543	3.04104	4.42485	3.26421	4.00259	0.631801	4.74711	3.64435	1.79338
C16orf96	0.122833	0.104771	0.281022	0.0898476	0.0268926	0.134594	0.282815	0.141849	0.102028	0.047275	0.0864018	0	0.335535	0.251085	0.138135	0.232497	0.144727	0.197474	0.144428	0	0.138011	0.0916678	0	0.0570685	0.0480067	0.0322831	0.0760817	0.0351662	0.0510854	0.391452	0.0176706	0.317589	0.133104	0.11947	0.1014	0.231211	0.353948	0	0.287357	0.127456	0.39528	0.0605596	0	0.105513	0	0.499725	0.0952276	0	0.238651	0.179689	0.0607204	0.076632	0	0.225204	0.206244	0	0.115462	0.306318	0.236354	0.242858	0.153588	0.0777291	0.0612915	0.0770314	0.153071	0.12646
C17orf100	1.80882	0.694473	1.35971	1.59076	0.620422	0.622909	1.8143	1.44034	0.352553	0.362046	0.557926	0.296779	0.18169	0.0360636	0.438302	0.355249	0.475529	0.370551	0.237696	0.213631	0.0973407	0.368801	0.417178	0.436479	0.294804	0.0371714	0.875965	0.323387	0.233685	0.234579	0.285171	2.99097	0.394174	0.343617	0.582834	0	0.271959	1.01085	1.46039	0.695972	0	0.139359	0	1.20753	1.37499	0	1.75601	3.08474	1.36743	2.64892	0.572481	0	0.249707	0.346546	0.951405	0.350371	0.5329	1.91357	2.3334	0.921637	1.76723	0.834224	0.212994	1.38576	1.93543	0.129751
C17orf107	1.23129	1.52065	3.27583	2.66874	1.32091	1.9095	0.651417	1.23373	1.12461	0.418282	0.530853	0.567375	0.7847	0.120704	0.55555	0.271818	0.24929	0.18713	0.149307	0.256984	0.305609	0.432185	0.440261	0.437251	0.282419	0.106688	0.130029	0.698237	0.0769858	0.414207	0.480639	4.39974	0.314312	0.0547311	0.611274	0.34866	0.0711528	0	0.728687	0.393693	2.24422	0.667438	0.458151	2.66743	9.92733	2.01032	5.93602	3.35194	1.38821	1.96016	0.579397	0.351258	0.115531	0.226408	0.414642	0.780664	0.467367	3.85524	1.70496	4.06719	2.08292	0.782131	0.991663	2.30617	1.46934	0.418732
C17orf113	1.14514	0.857968	1.32338	1.29738	0.990024	0.93557	0.882966	1.09167	0.318318	0.499638	0.409168	0.169945	0.432693	0.50137	0.350896	0.358111	0.345287	0.407254	0.214537	0.43032	0.480146	0.329443	0.451222	0.568228	0.373636	0.324379	0.32609	0.544372	0.275895	0.445864	0.348945	1.03615	0.466367	0.507339	0.681115	0.120194	0	0.252503	0.677043	0.365355	0.576682	0.39795	0.343456	0.544392	0.700605	0.0759033	0.808176	1.57529	1.45032	1.24148	0.580011	0.283674	0.102708	0.83246	0.124095	0.468607	0.477297	1.75143	1.53621	0.315129	1.15309	1.16281	0.51774	1.08679	1.18726	0.165162
C17orf47	0	0.0491616	0.421205	0	0.201425	0.151521	0.28939	0.637594	0.318097	0.118072	0.129398	0.241156	0.0896188	0	0.0323377	0	0	0	0.0772028	0	0.0644516	0.342495	0.0376675	0	0.11971	0.0905646	0	0.065695	0.0477083	0.158889	0.0992187	0.2377	0	0.13957	0.378874	0	0.331194	0	0	0.0297645	0	0.226411	0	0	0	0	1.54448	0	0.111229	0.201667	0.113419	0.143451	0.236332	0.421836	0	0	0	0.155683	0.487635	0	0.287112	0.290485	0.038113	0.285932	0.190633	0
C17orf49	24.1382	24.5429	17.7596	25.1421	30.2731	27.1124	23.4356	31.2113	17.5701	14.2731	14.2544	15.4438	16.514	13.6493	9.74345	13.054	21.5319	13.0843	14.1097	8.67989	12.1698	10.2495	11.6827	12.6188	12.9921	13.2408	11.9196	14.0237	9.95686	12.0062	12.1312	33.7152	13.3969	8.89736	15.5751	16.1984	18.9103	12.3909	14.623	15.8096	15.4434	10.032	19.5137	37.3186	13.6948	39.6212	15.7199	17.2284	29.6636	27.956	14.9253	18.082	12.2316	19.6107	12.8169	10.1521	13.4889	28.9059	40.5904	33.6526	27.8683	40.4307	11.7304	32.4063	33.4206	12.5321
C17orf50	0.422211	0.11433	0.365464	0.649415	0.497427	0.352033	1.21279	0.859687	0	0	0	0.648046	0	0	0	0.141362	0	0	0	0	0	0	0	0	0	0	0	0	0	0	0	0.958983	0.0819144	0	0	0	0	0	0.498864	1.31166	3.06146	0	0	3.16797	4.86297	0	0.379569	4.9176	0.126913	0.967836	0	0.331116	0	0	0	0	0.166603	2.24758	1.49686	0.508189	1.40244	0.667128	0.182504	0.834491	0.874978	0
C17orf51	9.90783	8.15129	5.99313	7.62791	9.20244	12.5123	8.72709	9.117	3.81283	3.07124	2.87481	6.86196	4.07007	2.76607	4.99465	5.03166	4.49929	3.76591	3.35124	2.30767	3.62982	2.92101	5.30012	4.04952	3.58207	4.58948	3.97681	3.19455	3.74373	3.34638	2.81646	9.37498	5.36817	3.45568	5.79787	6.6489	11.5588	1.8185	11.3196	2.83539	6.86405	3.31473	13.658	5.90116	5.1583	7.58054	4.64207	10.6723	7.67321	8.68875	2.85714	2.5581	4.70012	3.70609	3.60247	5.13453	3.51569	7.13191	9.50109	7.09278	11.1024	12.8999	3.72577	4.23516	8.86044	4.313
C17orf53	1.44498	2.10872	2.2325	1.812	1.49125	0.918862	1.94421	1.45076	0	0.590498	0.571203	1.05639	0.336011	0.0272373	0.75403	0.395555	0.287215	0.0554991	0.714198	0.463407	0.197193	0.523925	0.301469	1.10945	0.194647	0.149963	1.17647	0.344465	0.307474	0.210608	0.536963	3.19067	0.353346	0.323618	0	0.179166	0.885686	0.755341	0.411246	0.807526	2.62063	1.12081	2.17686	3.92062	0.517089	2.6667	1.90717	0.294171	3.82837	1.92863	0.386471	2.15615	0	0.621179	0.619892	0.385135	1.47221	1.518	2.93077	2.86277	2.51909	3.02372	0.357527	1.73558	4.6217	0.27129
C17orf58	36.6163	14.428	21.6495	19.328	35.1587	18.0989	8.69435	12.9568	4.22939	4.86392	4.69046	3.54614	6.38009	2.7343	2.68321	2.40495	2.88201	3.13716	2.23736	1.83864	2.37499	2.09406	3.71086	5.82338	1.73533	2.82725	2.23879	2.50807	2.70049	3.36228	1.10496	13.4143	2.39243	3.50081	5.29619	10.5563	1.89371	0.780777	2.60825	3.78992	8.5894	2.31263	5.87729	14.8682	9.53592	6.81895	11.7246	16.7467	22.1538	10.2246	2.59167	3.57538	3.06042	1.71339	4.33893	3.27807	3.96841	10.6437	9.43482	9.22084	6.07056	7.39183	3.18428	15.2669	20.6741	1.55933
C17orf62	57.898	51.4566	57.5668	61.4355	48.5745	61.4854	46.9969	55.1092	12.6675	12.0775	15.347	12.1608	10.5362	11.8032	17.3077	14.818	11.3153	8.61335	11.8276	8.73888	9.744	9.28639	10.2399	11.3318	10.2848	8.66632	6.12938	10.1539	8.10493	10.2862	13.4121	98.432	9.36273	8.62958	16.1293	16.2523	12.1907	6.16534	20.451	12.0852	59.9557	6.50368	23.4167	66.2524	64.2727	82.4703	80.2977	54.6808	59.0133	69.1961	11.5024	9.22215	12.0606	15.4791	17.2611	12.5555	24.5632	65.0605	80.2764	94.2903	58.2089	45.6154	7.64357	51.6609	58.155	14.9158
C17orf64	0.229442	1.91083	1.91606	0	0.5545	0	1.74256	0.400782	0	0	0	0	0	0	0	0	0	0	0	0	0	0	0	0	0	0	0	0	0	0	0	0	0	0	0	0	0	0	0	0	16.4672	0	0	0	3.48955	0	0	0	0	0	0	0	0	0	0	0	0	0.256783	0.366337	0	4.90993	0	0	0	0	0
C17orf67	5.74995	4.13969	4.36336	7.50878	3.98991	5.07716	2.91439	8.75851	1.85398	1.54628	1.91799	1.16233	1.04459	2.09855	1.16529	1.30174	1.55558	1.47464	1.51087	1.22587	1.12302	1.27008	2.07906	1.0903	1.39539	1.22593	1.48716	1.54762	0.581285	1.54416	1.43704	3.9493	1.54453	1.18199	0.501782	3.44215	1.87192	1.54666	0.91333	1.07058	2.81495	2.39476	2.82232	4.878	0.826786	6.66123	2.32924	3.30069	4.90653	10.9705	1.84256	1.45947	1.00202	1.82564	1.3304	1.06116	3.51537	4.88409	8.19346	4.78024	6.59034	4.3458	1.29197	6.56969	8.68487	2.6333
C17orf75	12.1348	15.396	20.6178	14.1267	14.0424	8.8144	11.5344	15.8449	11.9447	5.2048	15.4584	8.40555	10.4495	9.07492	10.4511	12.1914	7.27854	12.9777	9.2681	12.362	7.82884	6.49165	9.38363	16.1139	7.86216	8.34293	11.7732	8.63183	8.79059	8.43202	9.84706	7.93576	7.60572	7.13735	7.19054	14.0468	9.8738	8.6027	8.89209	8.06255	16.9709	5.58642	9.97234	7.6606	6.46822	14.3016	13.0164	14.5766	12.2922	18.0282	8.30141	8.16285	7.5483	8.91357	11.0282	5.22908	10.6525	15.5137	15.8161	16.0965	14.976	18.3917	9.53702	7.90606	17.9539	7.92145
C17orf78	0.890549	0.502479	0.465254	0.486087	0.377942	0.211111	0.827232	0.512545	0.165126	0	0.168075	0.19794	0.224094	0.0676254	0.0839955	0.0601485	0	0.0386113	0.289636	0.0723456	0.0208919	0.0555116	0.0732579	0.0818614	0.0776662	0.054429	0.102639	0.0757976	0.13917	0.0823806	0.248186	0.947229	0.0410533	0.144957	0	0.2109	0.0716542	0.118355	0.0699734	0.103026	0.624586	0.146847	0	0.33776	0.901463	0	0.501219	0	0.642084	0.957843	0.122543	0.199929	0.307097	0	0	0	0.0234035	0.733461	0.870325	0.731159	0.53136	0.808938	0.0987492	0.306302	0.635863	0.0683113
C17orf80	15.3291	17.5282	13.7426	12.9578	23.1251	15.2447	10.4259	15.2553	17.358	14.153	11.3303	12.6442	12.3867	13.8948	14.5354	15.6971	15.2953	14.2018	11.8632	8.60116	11.8742	16.9222	14.2404	13.5104	10.0056	11.1493	12.0958	11.0922	12.9685	10.6464	10.8951	18.0805	14.8778	9.38486	10.9726	19.7553	12.2274	11.7767	15.5256	15.3647	12.8196	14.4241	15.7442	16.054	15.4386	14.5573	12.9651	24.9323	13.2472	12.687	11.8217	10.8474	15.5385	15.283	18.4283	11.1189	16.3799	13.3864	12.651	17.1682	15.6726	14.4804	10.8278	9.36918	14.3995	12.02
C17orf97	0.505362	2.44775	1.03812	0.935016	1.53428	0.798656	0.874504	2.57202	2.69697	1.26198	0.916813	0.904955	1.15177	0.241169	0.954799	1.5444	0.371669	0.749094	0.159863	0.820321	1.10572	1.11666	0.568616	0.678764	1.93909	0.2497	1.55779	0.505142	0.42541	0.43536	0.868752	1.23109	0.490514	0.204638	1.30049	0.570327	0.457695	0.753976	0.448999	0.653875	1.74373	0.623118	2.81075	0.854631	0.156511	1.85434	0.208572	1.14377	1.81807	0.880871	1.14124	0.595353	2.48072	0.974958	0.178151	1.10289	1.39859	2.18806	0.720016	2.41699	0.72122	1.33044	0.676591	2.07497	0.362323	0.654371
C17orf98	0.0965779	0.106453	0.11256	0	0	0.545546	0	0	0	0	0	0	0	0.0613076	0	0	0	0	0	0	0	0	0	0	0	0	0	0	0	0	0	0.251833	0	0	0	0	0	0	0	0	0	0	0	0.100907	0	0	0	0	0.114924	0	0	0	0	0	0	0	0	0.10692	0.392462	0	0.100731	0	0	0	0	0
C17orf99	0.863274	0.618392	0.730554	0.727218	0.379771	0.285262	0.487135	0.496582	0.624841	0.15485	0.0283967	0.150829	0	0.0796696	0.114564	0	0	0.0882568	0.0348227	0.058104	0.0858597	0	0	0.0331621	0	0.169937	0.072781	0	0	0.137122	0.120796	0.561259	0.0311929	0.0502118	0.110698	0.18954	0	0.480691	0.189334	0.0984222	0.734116	0.0993578	0.465769	1.11661	3.09839	0.439726	1.35234	3.13341	0.300146	0.951303	0.132597	0.136458	0.325601	0	0.550181	0.140509	0.195953	1.22284	0.610336	0.907853	0.40237	0.968841	0.109451	0.268246	0.456826	0.0583035
C18orf21	10.2799	13.2171	15.6227	11.1146	7.23772	8.59307	11.576	15.4097	6.95566	7.40941	10.233	8.32914	8.64447	8.27073	6.66187	9.23854	4.86727	8.05127	8.60926	8.27275	7.74659	7.36013	11.831	10.0828	8.55774	6.40178	5.0438	10.4129	9.72382	8.24182	8.89649	9.93255	6.30997	6.57669	8.32169	2.51785	3.2888	3.23852	6.63425	7.00128	5.94544	5.56825	22.9725	9.37418	2.77294	10.8202	13.321	3.95435	6.98176	13.8184	7.75275	9.01589	7.36087	9.13207	5.26944	6.50272	6.54213	14.3647	10.5235	10.0779	16.316	9.98178	7.2401	15.5216	12.6637	3.16817
C18orf25	11.8736	10.8213	12.282	11.3822	8.82222	11.2559	14.2547	10.5846	27.3649	23.3736	22.8444	34.1894	19.1978	23.5998	29.547	32.0834	23.1336	21.9388	22.6817	16.408	18.6464	23.4188	19.504	20.8299	22.1843	15.0842	17.1516	22.3286	14.6074	15.3773	20.192	16.5837	25.8584	15.8618	16.8968	14.7014	33.8418	26.789	23.8206	21.9461	8.30355	14.7127	44.8251	23.6607	16.6067	21.3997	15.3969	15.9878	15.7985	16.5225	24.2455	28.6801	28.5453	33.8676	30.2187	26.5358	33.6623	16.2426	25.2763	24.0897	11.7078	11.9478	30.9162	15.907	15.063	35.0706
C18orf32	22.1778	27.5103	24.7863	20.7646	22.4042	22.0574	12.7049	22.3195	14.7089	18.4614	8.37947	15.6294	12.9474	7.86085	18.2901	21.6367	9.47417	11.8886	20.1704	7.37372	18.5534	25.0006	11.6814	17.8191	13.0567	20.0954	15.1196	14.3074	13.0287	14.6057	13.3602	6.03756	21.0303	19.7573	2.06954	21.076	14.9997	10.5019	25.4636	6.04756	16.3816	14.1573	2.01465	13.0773	18.6781	18.4323	7.94593	1.07369	15.8055	26.449	15.8128	22.159	13.494	19.1094	24.7662	26.5144	16.9061	11.3148	6.03361	10.7438	19.2764	9.81757	12.1696	10.5215	20.585	12.846
C18orf54	7.60673	6.51137	7.89127	5.36178	3.40989	9.10457	3.66903	11.7487	1.49014	1.61451	1.67483	1.36149	1.1914	1.15439	1.39012	2.98034	1.61131	1.51397	1.61906	1.91922	4.69381	1.9724	1.81441	2.83286	3.99437	1.00715	1.66085	1.15759	1.56731	2.91058	2.35195	4.78937	2.13903	1.73581	3.12066	1.5213	3.71319	3.03833	2.10244	2.15728	7.87185	0.641603	0.803635	1.38902	5.69664	19.5138	1.15143	1.53267	5.36118	8.71661	0.361539	0.477422	1.61967	3.58645	2.49998	0.308742	2.2017	6.3582	4.36705	5.35557	2.53957	1.06879	1.23388	1.74578	5.54008	0.208028
C18orf63	0	0.0578468	0	0	0.0594351	0	0	0	0	0	0	0	0	0	0	0	0	0	0	0	0	0.0337895	0	0.0561179	0	0	0	0	0	0	0	0	0	0	0	0	0	0	0	0	0	0	0	0	0	0.210347	0	0	0	0	0.0149219	0	0	0.0414724	0	0	0	0	0	0	0.0188675	0	0	0	0.0188078	0
C19orf12	43.8939	46.2303	40.1302	46.7576	30.1209	33.1327	30.9466	32.8291	15.3114	10.2384	14.3421	15.1442	17.4424	13.7498	18.8681	14.1085	8.4348	9.99721	16.6106	10.8769	12.9287	12.5485	12.9201	13.3639	10.4325	11.9809	9.49526	13.679	9.01774	12.7544	14.2939	39.0644	14.2548	13.1665	17.5699	8.06902	8.81768	7.18535	21.9831	15.7606	51.458	13.1697	16.5465	49.3303	19.5835	49.348	22.1583	52.5693	50.6708	28.15	12.6345	16.173	12.2712	18.0923	15.7462	12.235	13.9342	25.7002	45.4146	30.1381	58.2702	47.918	11.7945	40.6754	46.2151	15.9854
C19orf18	4.92369	2.73942	5.69167	2.66435	3.18024	4.55108	4.98208	4.89706	2.2523	2.64427	1.2758	1.61872	3.36233	2.29292	1.87324	3.45204	1.91796	2.43348	2.73444	2.72394	2.18652	2.34666	2.16235	2.48991	2.66626	2.45218	3.16857	1.71475	1.43114	1.57302	3.47559	4.99125	1.8648	0.657036	6.42898	1.71051	2.02952	2.1498	2.55871	2.64188	3.48361	2.96138	3.71699	1.65033	5.6438	0.880748	2.96396	0	2.59448	4.93476	3.45226	2.03635	2.76367	2.31536	3.46977	1.1531	4.46039	3.08887	3.61544	2.87749	3.7556	6.82957	2.27695	2.55441	4.4779	0.621761
C19orf24	8.28511	8.12703	5.9031	5.22964	9.19914	5.71557	3.57282	6.33337	3.86969	2.24833	2.64505	3.57945	3.08173	2.76687	3.01878	3.44163	1.05428	1.80575	1.27968	2.59057	2.05495	1.50019	4.22618	2.84128	1.91878	3.39245	1.25415	2.82247	1.84749	1.60217	2.14916	6.29497	0.976275	2.30561	1.41557	2.99629	1.54093	3.95776	1.56168	2.20336	14.8341	0.81434	5.17976	11.1409	3.39455	13.9702	6.5639	4.85716	5.29975	7.33493	1.98977	2.73625	3.62223	1.27216	2.01541	1.38153	2.37495	7.2607	7.75245	13.1006	7.83908	10.8775	1.53411	17.592	6.56137	3.33591
C19orf25	19.4248	15.6577	15.01	19.0488	16.6358	20.336	14.3551	17.9272	16.109	8.84506	8.27483	6.36745	7.81432	5.45276	9.33764	10.3699	9.65239	6.56151	4.3039	7.41827	5.60112	11.2473	5.52705	5.70242	8.21643	7.09746	5.4023	12.1857	5.264	5.5327	6.30785	19.8645	8.00046	5.20222	7.26698	13.1582	9.14861	11.7594	13.0571	9.56793	13.8149	11.8605	20.5704	23.0875	18.2041	32.4312	24.7579	13.6737	10.7774	21.8584	8.63167	6.91321	5.99243	7.45539	22.4747	4.2935	10.6041	33.16	23.0897	34.8546	19.1024	17.2833	8.27226	33.4935	17.2537	10.9776
C19orf33	0	3.36751	13.4146	25.4558	13.3288	17.8138	46.2491	54.986	2.09312	7.49362	4.50635	2.26914	3.12426	1.15439	2.74677	8.92106	3.26271	0.432563	0	6.22776	0	2.49428	12.6743	8.37323	5.99154	8.95565	2.84717	13.1897	2.92906	10.5864	5.99332	23.4581	6.54475	2.47517	4.99305	9.43342	2.22791	7.6708	2.21279	2.99555	64.0351	5.26051	5.79792	37.9429	27.1142	45.4305	34.9703	0	21.6628	7.09919	6.34724	8.28385	9.11716	2.39097	3.26301	3.07517	5.19844	124.501	27.6341	51.8773	21.7227	5.36577	4.93553	23.0924	22.7456	5.61485
C19orf38	0.901864	0.217692	0.881535	1.35745	0.443241	1.9785	0.775432	1.05283	0.47207	0.822768	0.641596	0.809282	0	0.448467	0.25723	0.0570944	0	0	0	0	0.238505	0	0.736867	0.689019	0.110987	0.198669	0	0	0.0932719	0.371939	0	4.96298	0.131933	0.328993	0	0.402531	0	0	0	0.195343	0	0	0.49352	1.71819	9.3953	0.589029	2.97748	0	0.726099	1.59166	0	0	0	0.419886	0.766265	0.445363	0.573424	0.895106	1.91218	1.64893	1.31668	0.627398	0.887348	0.522867	0.352747	0
C19orf44	6.85093	8.62916	6.1826	6.38276	9.99152	9.55229	7.5812	11.9162	4.20987	3.18925	2.30496	1.35711	4.35746	1.53789	5.07481	4.4459	1.8818	1.94565	2.35813	3.76911	3.26167	4.7993	2.03295	1.64349	2.55411	1.56996	3.22357	2.04358	2.1562	0.938052	4.48372	9.77343	2.37096	1.56624	3.40929	2.47875	5.56511	5.24042	2.16025	0.99593	6.81595	0.735028	10.1405	12.3438	5.89361	27.6484	2.92378	5.48962	8.51788	18.245	3.21478	4.99106	3.4499	4.28243	7.35778	0.638564	5.02212	14.5675	10.5827	10.1037	9.34731	10.0381	3.49748	7.31439	12.393	4.06525
C19orf47	13.4416	15.3093	6.52979	8.44829	14.6306	8.68123	4.34349	13.4498	86.5811	51.9097	64.5438	99.9514	85.5243	57.3053	82.3184	75.7836	73.6679	72.0133	67.0261	46.9429	52.6668	81.8956	63.1161	89.0774	59.1429	52.5226	54.2122	71.9588	53.6455	57.3424	72.8592	15.883	65.327	60.9934	78.9118	46.1796	56.9712	48.146	72.2642	70.1713	8.4042	75.0876	115.265	20.7605	7.7263	26.049	22.3327	14.3436	12.023	16.2935	90.04	87.4991	56.1719	88.35	61.2166	55.2555	78.5651	13.2678	15.7092	20.0556	10.9259	9.38975	94.0446	21.3017	16.5811	93.9171
C19orf48	9.2558	9.13003	6.71538	8.13322	9.99608	8.635	9.91432	15.2545	5.57834	3.53715	1.47051	2.1149	1.47719	1.29417	2.36674	2.48533	3.38563	1.89439	4.32364	3.44858	3.01854	3.65136	1.96398	4.4178	1.73258	1.65493	1.53854	3.6716	1.39914	1.50909	2.81366	5.02659	4.93194	1.3901	1.30023	1.94657	7.92993	0.772186	8.41581	4.05727	9.42521	2.01418	6.20812	10.7838	16.175	24.3074	3.97832	4.47839	7.24831	8.37264	3.94694	6.34964	2.92221	1.93978	4.90753	1.23187	7.45932	14.3337	13.3562	18.8357	6.30185	11.3468	2.64802	10.2149	13.1871	3.17951
C19orf53	51.8232	65.1357	51.1689	39.3697	46.8681	55.6275	43.2796	56.6478	56.5621	38.1392	40.2724	55.6149	42.4866	49.6361	36.6905	74.9883	43.7108	59.2488	52.2407	37.2207	48.5628	63.7034	52.9101	60.5167	50.1682	45.1032	36.2831	52.8362	46.4266	49.6824	40.6817	46.092	40.0898	49.0472	54.5891	37.0724	31.7399	49.6475	32.7935	57.2544	41.202	67.7371	53.7023	72.7913	28.9142	55.9336	37.0296	60.8643	65.3082	46.6139	60.7192	52.81	34.23	44.813	35.39	46.2777	43.7897	66.4326	73.1949	108.184	59.9783	64.0541	73.8868	126.407	56.9144	26.8109
C19orf54	6.1379	3.65803	9.13244	5.06082	5.60984	5.87549	4.0874	4.63234	6.53989	3.2303	2.65694	5.28657	2.84961	2.32999	5.56179	3.54258	5.5772	3.67439	3.14119	2.21073	3.9882	2.83471	1.60822	3.38744	2.18458	2.70236	2.21669	2.02254	2.21757	1.9777	2.54754	8.5484	2.02201	1.96581	1.57119	4.60338	4.09057	8.14347	4.21113	3.12765	9.89783	2.27186	5.19668	7.12768	14.3426	7.50291	3.34689	6.36388	5.81386	7.65301	4.86348	1.7794	2.25131	1.87507	3.19205	1.45808	1.92548	7.39895	7.51725	9.70294	6.84472	6.59004	3.88758	8.08472	4.04023	2.63243
C19orf57	1.07208	0.597901	0.911023	0.982832	8.49721	4.97371	4.8058	3.00904	0.696349	1.83311	1.05435	0.500306	0.899602	1.2576	1.95335	0.916009	2.19937	1.6957	0.793921	0.480051	0.188676	0.12026	0.411752	2.72024	4.68611	0.419268	0.0789978	2.47935	0.105604	0.444874	0.536284	9.67177	3.5539	1.51204	7.9146	6.46793	2.13139	4.21779	2.52794	0.288437	14.6723	1.67192	0	9.85676	3.57366	6.02016	0.424589	73.7413	0.878515	2.27186	1.0297	4.36722	0.433669	0	5.91445	6.43641	0.534949	3.73192	8.59284	12.8302	4.62204	3.05533	6.46046	31.8179	8.86676	0.269658
C19orf66	21.418	20.2503	22.546	22.2753	14.5866	18.8369	17.502	22.3137	5.30683	3.35581	5.33864	7.84846	4.7648	3.0007	3.6813	5.11437	4.68494	3.80934	5.29959	3.36346	3.71142	3.38759	6.50385	5.30536	4.10888	4.02151	3.76586	4.86936	3.24177	3.75668	2.79624	34.327	3.00376	3.4255	6.15152	8.57778	7.32977	7.05566	3.36252	6.2078	23.7039	2.25671	1.5684	27.4107	22.8133	27.729	17.9125	27.2987	14.9356	23.1677	3.81256	2.84277	4.04934	7.34675	5.25565	5.55427	2.25593	32.6998	31.0565	38.0582	22.4932	19.8367	4.89692	20.6201	25.6158	5.18348
C19orf67	1.96842	1.41338	1.07087	2.01896	2.15887	0.828587	1.10877	0.430473	0.296573	0.499785	0.109209	0.534485	1.00197	0.0454553	0	0.38951	0	0.665661	0.0599917	0.193865	0.322838	0.285984	0.450215	0.866428	0	0	0.358401	0.962663	0.0369993	0.211724	0.24496	1.40083	0.644458	0.0433351	2.62321	0.366315	1.11612	0.91839	1.04457	0.795484	1.48787	1.13809	0	2.80167	0	5.42383	0	0.85503	1.65485	0.452003	0.126204	0	0.229398	1.28452	0	0.320864	0	1.91573	1.65249	2.9617	0.940791	1.13328	0.252828	2.26046	1.47818	1.19705
C19orf70	22.9789	26.126	16.729	14.9881	25.3823	18.423	16.7328	20.3393	39.5144	29.2124	34.2859	39.2053	44.287	31.4334	30.3697	39.8076	27.7844	27.8874	26.1792	21.3609	30.5335	29.1774	30.4062	33.7251	29.7117	28.2325	31.6617	37.5345	24.3208	24.7003	31.0328	22.2842	30.2859	30.1124	38.0201	30.8879	24.5562	50.8878	32.2731	38.5615	13.8171	42.6858	50.6198	34.0856	24.9213	27.4475	19.4853	34.0273	27.0891	12.8706	40.26	35.0428	25.084	42.4074	36.4945	31.4437	37.6369	20.2301	25.5461	39.1472	23.8348	25.9887	42.5281	33.3315	30.3634	47.6036
C19orf71	1.94907	2.91992	4.22426	3.92406	3.53576	5.09893	1.96831	2.48963	3.33022	0.577069	1.00809	0.397488	0	1.68786	1.13665	0.823689	0.801248	0.764895	0.149798	1.67503	0.123876	0.164611	1.15817	0	1.62206	1.28576	1.37693	1.7684	0.45813	1.33978	1.28642	4.15411	1.92931	0.430868	0	0.42289	1.71648	0.35277	0.422497	1.25922	2.85751	0.874062	4.11483	3.15467	13.0562	0	2.53997	5.24125	0.665528	1.86926	1.16213	0.558624	1.45785	0.549731	1.50495	0.92836	4.50459	5.5996	5.96728	7.61017	3.14085	4.00173	0.871847	7.66454	4.64835	2.42427
C19orf73	1.08981	1.70311	0.361362	0.963445	1.03381	0.698618	0.166616	0.545856	0.324865	0.303567	0	1.16482	0.20283	0	0.553746	1.03648	1.30809	0.455386	0.262997	0.196219	0.544563	0.868321	0.254573	0	0.508734	0.307939	0	0.555246	0.644544	0.214273	1.24184	0.202566	0.242006	1.13575	0	0.370825	0.376595	0	0	0.704462	0	0	0	0.163634	0	3.43767	1.82379	0	0.744245	0.228758	0.127727	0.39208	0.928957	0.361488	0.220026	0.135941	0	1.03946	0.159906	1.22952	0.486963	1.80242	0.511705	0.935299	1.77211	0
C19orf81	0.289612	0	0	0.345921	0	0	0	0	0	0.190658	0.207526	0	0	0.183227	0	0	0.242914	0	0	0	0	0.268353	1.14525	0	0	0	0	0	0	0	0	0	0.226154	0.176161	0	0	0	0	0	0.373421	0	0	3.36732	0	0	0	0	0	0	2.03181	0	0	0	0	1.44772	0	0	0.316503	0	0	0.287401	0	0	0	0	0
C19orf84	0.234115	0.168146	0	0.178805	0	0	0	0.452834	0	0	0	0	0	0.091978	0.110237	0	0	0	0	0	0	0	0	0	0	0	0	0	0.074887	0	0	0	0	0	0	0	0	0	0	0	0	0	0	0	0	0	0	0	0.173106	0.212467	0	0	0	0	0	0	0	0.424601	0.149065	0	0.162669	0.152271	0	0.33825	0.598917	0
C19orf85	0.079842	0.0860465	0.0918875	0.19591	0.263413	0.265058	0.0843483	0.370703	0	0	0	0.1197	0	0	0	0	0	0.174054	0	0	0	0	0	0	0	0	0	0	0	0.0551573	0	0.31049	0	0	0	0	0	0	0	0	0	0	0	0.679651	0	1.74968	0	1.38427	0.866701	0	0	0	0	0	0	0	0	0.359209	0.251723	0.645996	0.0832153	0.252411	0	0.368725	0.413945	0
C1D	9.74671	6.5907	10.4235	13.6775	12.3484	8.08354	13.737	12.664	7.6597	8.04218	9.57367	8.65321	6.49956	8.11639	8.90417	11.0037	7.02591	11.6426	14.0412	12.2034	6.81873	10.3791	11.7999	10.522	11.9767	7.80042	6.25735	5.85321	6.0174	5.54458	10.3736	2.7886	8.76033	10.5297	3.33458	12.4931	6.45875	1.06873	2.94496	8.28183	4.12231	9.18872	12.7114	11.9697	5.2061	0	6.96768	6.24367	7.78384	11.5766	12.5017	6.54328	3.35073	6.36868	11.0871	3.0228	6.30768	13.0665	9.47522	4.13132	12.8163	5.83087	6.58105	7.76904	11.6342	13.7419
C1GALT1	28.3311	30.1727	33.6646	27.2394	19.5144	26.5559	24.0111	29.9592	11.6912	12.0437	11.6438	9.483	7.82081	10.8909	13.6226	17.9933	15.8612	13.7173	7.97598	12.8359	11.6078	11.2707	10.0249	15.2589	15.6935	9.11654	9.1449	11.6569	8.71801	8.85193	9.36865	31.5556	8.32336	8.09011	17.746	16.0501	15.2611	7.80662	14.9535	11.6136	34.7725	9.37805	7.93479	22.2424	22.1334	32.1189	23.474	40.2323	20.6269	33.2107	13.5862	10.7389	12.9095	7.35381	11.4998	8.20603	15.9198	22.1642	18.6843	31.0092	23.7616	21.0689	12.7679	13.4641	27.723	9.44645
C1GALT1C1	12.0576	8.5687	13.2559	12.9227	9.0273	11.9225	11.0567	10.4436	7.79307	7.06002	8.74877	8.33845	5.86057	7.52814	6.30848	9.82441	5.17298	7.4254	6.66096	6.57342	6.27439	7.93067	7.13004	8.87382	7.97869	7.53744	4.95806	7.24036	5.32124	6.74329	7.38923	15.6638	6.7253	6.60805	6.40391	10.2665	5.68006	6.8708	8.02968	8.37148	11.0014	8.26982	10.0896	11.0806	7.64156	7.76569	13.9141	11.4978	11.7129	15.2359	7.98805	6.78486	4.30214	9.33527	7.40878	8.0751	7.32225	12.7516	9.8561	7.13633	9.11833	7.7167	6.17745	6.44409	14.2019	4.87817
C1GALT1C1L	0.804389	0.482509	0.823746	1.53682	0.983678	0.594436	0.851174	0.934513	0.806175	0.750149	1.32638	0.200943	0.581742	0.569505	1.01108	0.239848	0.826734	0.0648837	0.376371	0.619364	0.626446	0.332934	0.292876	0.412903	1.3996	1.23532	0.900995	1.21336	0.649027	0.123428	0.774541	0	1.24784	0	1.47332	1.69252	1.72325	0.355373	0.421559	0.46298	1.43974	0.881503	0	1.32935	0	0	0	0	0.323025	1.04825	1.32268	0.168034	0.264357	0	0.188511	1.01396	0.986021	0.602352	0.749237	0.288367	0.83841	0.565026	1.40385	0.822942	1.20447	0.577355
C1QA	130.551	72.7405	61.2277	131.998	84.6004	80.2615	56.9368	92.0632	17.8776	7.33532	18.7345	11.1889	14.5334	11.3169	13.5546	18.4599	7.91242	14.4522	7.44653	7.59534	16.3833	7.88448	18.5075	13.7385	12.1291	6.83714	8.00916	14.0886	10.0505	9.05431	5.20048	213.173	7.36479	11.7072	15.3597	26.3549	9.33063	7.50196	14.2064	9.6104	39.437	15.6064	11.9496	84.3289	83.2908	63.9026	108.521	113.683	76.6868	61.8141	6.60246	16.179	15.9981	9.13038	14.6741	7.26858	21.9116	79.3784	120.557	112.68	69.3085	58.7482	8.76547	160.137	86.9557	11.435
C1QB	199.032	103.897	97.0831	237.977	134.338	164.919	96.4701	146.422	30.1623	10.5545	28.6847	11.3279	22.2631	14.8783	13.9348	20.4736	9.766	20.7863	9.23242	14.0984	23.0292	14.401	27.0576	23.826	13.706	12.3168	7.25461	22.6033	10.5665	9.20267	6.26597	342.746	6.02766	14.9917	9.41715	38.2528	7.25171	8.76721	15.5383	20.5985	82.947	11.7304	22.4982	75.2793	163.401	126.275	188.907	77.9125	94.2865	120.433	10.1091	19.1022	26.2149	10.2457	16.8297	14.151	23.9274	92.3314	100.093	92.6982	107.813	96.9264	11.7018	110.522	135.17	13.2689
C1QBP	42.0365	50.8869	43.7118	35.9548	42.3783	39.4473	33.8493	46.5144	82.6302	74.1021	80.0734	94.9225	84.0509	81.9923	92.1498	126.173	96.9375	82.6061	87.5985	79.0865	78.4033	86.8858	92.8764	92.8111	79.3506	69.3036	71.5289	78.6183	74.9909	72.9285	83.6802	48.7387	71.8594	74.6069	104.902	83.7014	93.5146	67.5302	69.9064	81.7948	51.0752	96.135	105.922	54.0098	23.9293	68.6924	48.8799	46.3696	45.6453	41.4809	80.3277	85.9098	71.1509	81.6947	82.3047	83.8715	58.5138	52.1279	63.9168	70.4338	42.805	47.3966	117.316	63.8932	52.5964	85.3329
C1QC	197.502	118.277	93.4928	192.302	132.109	145.376	70.8794	127.832	33.4032	13.9505	29.3301	20.0052	28.2461	17.8109	17.8541	26.6337	10.3137	22.1482	13.2165	11.0221	25.4648	14.2773	27.0584	28.3986	16.0647	12.3627	10.7005	24.6019	14.5008	14.0728	7.78036	315.969	9.35561	19.5171	18.9542	56.6057	12.3897	9.50261	13.8259	22.8285	91.5247	16.6776	20.1625	131.793	110.545	110.656	138.437	87.2757	96.6065	86.9668	11.1958	22.3256	26.9442	16.2265	21.9318	11.3086	32.2286	116.919	138.141	141.396	118.452	80.9612	13.7654	200.91	131.344	14.6194
C1QL1	0.0796296	0.514885	0.366564	1.27	2.62707	0	0.0841209	2.21826	3.20338	0.256803	1.51831	0.716294	3.47221	2.23339	1.68752	0.374385	1.33939	0.46292	0.536296	0.752448	0.558287	0.741754	1.37032	2.02503	0.0519437	0.261981	2.22244	2.10572	2.93354	2.64054	4.36784	1.54831	1.54362	1.79106	1.96944	1.6949	0.383618	0.633134	0	4.95104	0.256502	1.57069	3.54198	0.0847334	1.16924	6.16563	0	1.27436	0.480233	0	4.38779	1.79529	5.64542	1.22328	2.06989	4.65553	0.689622	7.07571	7.28102	4.12366	1.3279	0.419568	0.724767	1.83885	0.825693	3.4958
C1QL2	0	0	0	0.175571	0	0.0526795	1.40855	0.44327	0	0.400176	0	0	0	0.275006	0.168614	0	0	0.104712	0	0	0	0	0.0392716	0.110994	0.0312055	0.157386	0.111269	0	0.0248697	0	0	0.371791	0	0	0	0.451581	0.345357	0	0	0	1.69549	0.354102	0	0.358482	0	0	0.0619431	0	0	0.140187	0	0	0	0	0	0	0.300673	1.13595	0	0.469701	0.399145	0	0.0794625	0	0	0
C1QL3	0.463373	0.536672	2.30046	1.26196	1.86208	1.52702	1.13424	1.29486	0.882494	1.7859	1.9848	0.109133	0.47491	0.0986124	0.163052	1.64179	0.735244	0.563548	1.36292	1.16741	0.243946	0.468107	0.633648	0.866052	0.805182	0.558383	0.747674	0.469666	0.100323	1.33663	0.634085	0.449585	0.538232	0.3521	0.477988	0.727795	0.556786	0.230112	0.542955	0.675916	1.88051	2.09427	0	0.206832	0	0.224735	0	2.1041	0.795756	3.50391	0.858588	0.0723419	0.822552	0.338263	0.757226	0.202102	0.242294	1.48526	0.945276	1.13992	1.3681	0.447887	1.34701	1.14489	1.0422	0.746033
C1QL4	0	0	0	0	0	0	0	0	0	0	0	0	0	0	0	0	0	0	0	0	0	0	0	0	0	0	0	0	0	0	0	0	0	0	0	0	0	0	0	0	0	0	0	0	0.45788	1.30521	0	0	0	0	0	0	0	0	0	0	0	0	0	0	0	0	0	0	0	0
C1QTNF1	36.7909	40.7663	45.7406	62.8859	31.3785	48.4396	35.2706	38.3697	32.5634	14.5823	30.1428	23.9339	24.292	15.9108	25.6883	21.4638	22.0059	15.2019	15.3876	13.826	16.6574	22.2164	17.52	26.5746	21.3563	11.2026	14.6265	25.687	14.1499	22.5786	19.2696	70.1668	18.677	16.2189	22.2163	63.799	22.766	21.4974	28.8161	18.9967	39.1478	17.7788	19.9198	91.0189	79.1642	67.0324	90.8772	44.6875	40.6836	48.7428	23.3309	15.6826	22.088	22.9343	27.1369	18.8552	32.3037	39.2803	80.9167	85.4689	42.8069	29.2739	22.2199	100.865	46.878	19.4176
C1QTNF12	1.0877	2.03175	0.322107	1.70903	1.13293	1.48192	0.314531	1.13515	1.04264	0.237716	0.146242	0	0.50664	0.197488	0.197477	0.207704	0	0.269039	0.583328	0	0.121961	0	0.466341	0.482609	0.122411	0.777309	0.332556	0.540181	0.32724	0.142645	0.149425	2.90328	0	0	0	0.454819	0	0	0	0.200725	1.73921	1.87317	0	1.77412	2.80002	1.12685	1.07318	3.565	1.06724	1.76728	1.03471	0.219935	0	0.13526	0	0	0.554183	1.32197	1.91881	0.830017	1.30974	1.35146	0	1.61609	3.00456	0
C1QTNF2	1.72025	1.86341	1.26651	2.02776	1.39506	1.379	0.603045	0.974222	0.276891	0.89879	1.38092	1.02158	0.444045	0.846388	0.85356	1.13696	1.25413	0.78743	1.1829	0.684383	0.685271	0.298184	0.829236	1.08186	1.22423	1.13346	0.848121	1.20566	0.72782	0.62663	0.722131	0.524623	1.03987	0.316667	2.47149	3.48484	0.480339	0.635221	1.03629	0.981261	0.928081	0.197083	0.850109	1.89547	1.41424	0.698276	0.584428	0.592952	0.931142	2.01487	0.724156	0.799102	1.04285	0.27524	1.42787	0.697369	0.840208	2.23291	1.04602	0.58974	1.22759	0.570933	0.759429	1.51912	1.89973	0.568677
C1QTNF3	7.5923	2.80443	4.98463	5.50765	6.47072	6.11227	2.71793	4.78374	1.17782	1.32586	0.513402	1.03111	0.682013	0.186849	3.89058	2.40504	5.32636	1.54658	0.28654	0.854145	0.935798	1.56056	1.69662	1.00242	0.334483	0.801771	0.782896	0.261852	0.876298	1.13284	1.28363	5.10571	0.358121	0.252215	0	3.05968	0.638655	2.82402	1.241	1.17145	4.56555	1.26901	0	2.54166	1.92008	1.60448	2.1062	0	3.86187	8.94059	0.280744	2.65706	0.0540601	2.26182	2.53412	0.0844302	0.65128	5.0958	4.40963	4.94435	3.61195	3.53459	0.739243	4.65079	7.24218	2.78957
C1QTNF3-AMACR	0.417749	0	0.802955	1.90327	1.36196	1.24832	0.402713	0.907131	0	0.525471	0	0	0.84835	9.65e-10	0	0	0	0	0.156318	0	0.46271	0.725837	3.29e-05	0.374009	0	0.353071	0.63657	0	0.14885	0	0.605307	0.706015	0.0843676	0.128178	0	0	0.391005	0	0.090501	0.631898	0	1.73253	0	0	1.26812	0	0	0	0.766496	1.02334	0	0.0492237	0	0	0	0.641159	0.447566	1.0312	0.390322	1.10833	0.690295	2.70979	0.104661	0	0.955613	0.102271
C1QTNF4	0.269999	0.998396	0.516762	0.403941	0.230561	0.231561	0.252689	0.451854	0.166342	0.324619	0.126935	0.134996	0.0780793	0.0574125	0.021154	0.0403916	0.07571	0.0873749	0.0504687	0.0566911	0.34533	0.0838784	0.0245984	0.231582	0.156476	0.0197298	0.023247	0.042904	0.0467301	0.0622381	0.0216259	0.0388503	0.0697413	0	0.0618604	0	0	0	0.281966	0.0388782	3.1963	0	0	0	0	2.20286	0.349556	0.199713	0.181358	0.395445	0	0	0.154686	0.114991	0.440323	0.108123	0	0.236856	0.824722	0.189937	0.437704	0.390037	0	0.325389	0.497985	0.161425
C1QTNF5	11.2366	9.98969	9.93636	7.42928	8.11286	11.3567	6.0037	12.3778	5.2389	3.14341	7.36583	8.23856	5.33418	4.84477	5.27526	6.42465	5.16369	2.77654	3.85377	3.86888	4.98018	3.64708	4.77913	5.7441	6.91895	4.3276	2.821	5.32787	3.52056	4.2874	3.99668	16.1097	6.38642	2.94748	5.19016	6.99427	5.74516	15.4885	6.22573	8.4205	8.32963	5.79557	7.10679	19.7621	6.74068	18.09	5.48168	4.51772	15.4633	11.3683	5.50097	4.53033	7.10328	4.21337	9.80229	4.49679	6.73099	8.35507	14.5293	18.8488	11.0749	14.6974	4.71801	16.806	14.927	6.42096
C1QTNF6	6.7418	6.18821	6.97385	5.94662	4.72416	5.23976	6.82164	7.94753	1.30313	1.03782	1.34211	0.983333	1.33496	0.924097	1.48174	1.48834	1.42099	1.26674	0.980154	1.53384	0.757129	1.02176	2.42973	1.93436	1.04157	1.74532	1.64445	0.805423	0.668193	0.975008	0.875055	8.66287	1.06914	1.38631	0.772357	8.33064	0.969913	0.405676	1.13518	1.21996	7.30938	0.503597	2.54446	8.72657	2.31005	8.443	5.19476	3.52495	8.38192	11.1187	1.32335	0.899069	1.13652	1.12986	3.24175	0.837272	2.99907	9.49963	8.57967	8.74031	7.38656	7.3068	0.935272	6.19684	9.63705	2.55792
C1QTNF7	15.2411	36.1863	15.788	23.645	30.8069	11.1507	56.524	26.5301	3.48059	5.54925	5.17231	5.3152	5.04342	2.57352	3.31872	6.87764	9.34395	5.56531	1.94669	2.05085	1.66731	1.24787	3.65662	2.58631	7.81046	1.96689	3.05995	4.166	2.03552	3.232	2.60772	7.11513	3.20277	4.4065	1.39394	11.5183	8.44058	1.9601	6.36469	4.38848	3.62059	1.81791	14.7704	17.5721	17.3326	23.4468	19.6535	41.0585	13.6973	20.2716	1.14684	3.134	2.76531	6.38943	2.0028	5.57666	5.98228	9.44284	13.7437	20.2126	16.5996	14.0437	4.42851	12.8899	16.7188	7.69173
C1QTNF8	0	0	0	0	0	0	0	0	0.0426418	0.0396085	0	0.138412	0	0	0	0	0	0	0	0	0.0863101	0.172002	0	0.094469	0.160448	0.0810862	0	0.0879793	0.0637512	0.0425403	0.0443521	0	0.095539	0.0373981	0	0.145249	0.44411	0	0.289167	0.0797242	0	0	0	0	0	0	0	0	0	0	0.0506256	0	0.27195	0.235847	0	0.107415	0	0.0693734	0	0	0	0	0.0509888	0	0	0
C1QTNF9	3.82199	3.08012	3.2759	2.09301	3.8129	6.11502	2.67768	8.073	2.92996	2.40633	1.13383	2.07395	0.935332	2.13324	1.24951	1.83101	1.13596	0.293515	0.999233	1.05361	1.64059	0.65448	0.84158	1.18116	2.11848	0.716909	1.49773	1.56583	1.2357	2.8052	1.96429	4.04174	0.927791	0.940092	0.111386	1.57962	1.41716	0.988265	1.14133	4.0227	3.19297	1.77785	0	5.38333	3.6834	0.787045	2.56628	1.79686	5.3401	7.4931	2.57798	0.297852	1.03126	0.679918	2.17821	0.433886	0.45253	3.05049	1.83293	2.56836	5.55664	2.28179	1.00103	3.22933	2.70253	1.61335
C1QTNF9B	2.56007	2.75487	1.20253	0.983498	0.973414	1.76982	1.52928	1.81411	1.24176	1.31646	0.316907	1.92028	1.92354	0.443638	1.65328	1.71945	1.44567	0.345874	2.31755	1.95028	0.392657	0.800543	0.84508	0.243935	1.49861	0.542116	1.21735	0.934228	1.51451	1.2315	2.84277	1.82781	0.655149	0.880191	0.531389	0	0.142184	0.199585	0.890397	0.977477	5.23175	2.71848	2.16111	0.910145	1.57313	1.50783	1.993	4.62495	0.512559	2.76885	1.55566	0.41641	1.58975	1.9303	2.03268	1.33455	0.225669	1.6925	1.88497	0.451472	1.78955	2.45774	0.812404	0.632298	2.99477	1.43574
C1R	301.96	404.555	362.484	453.066	470.131	410.301	464.337	657.454	75.4028	52.5003	80.9563	29.698	89.5067	22.2537	67.2728	68.8919	46.7013	45.8636	32.9078	44.5964	44.141	35.9192	91.2498	75.0494	50.3012	26.4147	32.555	58.754	41.1159	51.3435	42.285	714.096	25.7678	40.3588	61.8483	184.399	41.4037	31.7672	62.7927	44.4458	461.647	48.5538	54.5635	573.131	472.606	562.388	624.213	541.726	373.633	460.924	12.2034	42.4722	31.34	42.6035	51.6199	23.5901	103.705	743.248	510.058	779.371	440.712	185.504	34.2271	600.568	487.158	40.4714
C1RL	82.8408	84.6424	73.0136	81.3208	102.076	95.3989	98.873	138.915	12.564	9.91507	9.29027	5.583	14.4873	5.68904	10.9863	8.72349	7.13236	5.34253	9.11857	7.90054	9.562	7.96251	18.4564	13.3731	9.70073	7.8293	10.48	10.9103	6.23415	10.2924	5.27017	115.127	6.84825	6.93824	6.34776	24.1437	3.48855	15.043	14.4078	14.2487	102.08	9.37887	36.5573	121.3	73.0021	138.299	65.5806	84.6076	80.6686	116.165	6.75082	9.44811	5.49668	15.5403	12.5115	6.49525	14.2212	159.361	111.288	104.319	106.497	49.3916	8.43787	73.1163	100.977	8.86443
C1S	282.707	303.073	288.851	370.42	451.069	350.824	422.175	539.156	42.1393	46.7199	51.1564	25.7616	64.0323	24.3392	50.7091	56.0006	53.2183	32.9349	28.5316	41.7923	26.8132	33.24	69.0146	43.0354	53.8182	18.9437	34.1321	41.263	43.856	42.058	36.4376	568.723	24.9215	43.1575	52.6422	97.2759	30.1081	23.5292	55.7663	43.5996	356.569	42.5437	44.0392	401.207	315.449	351.15	383.3	345.849	340.808	442.011	21.1186	29.7261	20.5763	26.9559	46.3211	27.4115	72.2425	650.255	460.116	475.72	437.218	185.215	40.3385	331.354	421.988	36.829
C1orf100	0.266555	1.79975	0.46287	0.164525	0.294447	0	0.994671	0.466364	0.370497	0.0864278	0.188967	0	0	0	0.662285	0	0	0.0963255	0.449844	0	0	0	0.218077	0	0.348206	0	0.10346	0	0	0.18364	0	5.75365	0	0.0810212	0	0	0	0	0	0	0.429624	0.657347	0	0	0.992453	0	2.94535	0	2.34665	0.782728	0	0.754015	0	0	0.188033	0	0	0.446313	0.357678	1.00955	0.970606	1.4032	0.109737	0.403268	0.689979	0
C1orf105	2.53516	3.08433	3.69717	5.24346	3.90237	6.38614	6.33742	4.4519	2.78803	3.74064	2.6433	3.04065	7.35392	9.91238	5.11959	5.32757	11.4266	2.3612	6.05464	3.00928	3.1223	6.70717	4.59622	8.09642	4.29761	2.05191	4.47392	4.67716	6.69043	2.71114	6.80487	1.19734	4.42138	6.85006	3.84753	4.28579	1.03323	3.646	4.72108	6.05332	3.93592	11.2545	9.24351	0.312489	11.8273	7.79952	3.19214	0	2.14447	4.49218	6.13969	9.30321	3.00779	4.75156	11.3554	9.35314	5.102	2.27461	2.62444	4.59424	7.21276	1.53685	4.10654	1.74578	5.33347	7.60344
C1orf109	12.8652	18.2778	14.9735	12.9052	14.7866	13.9859	13.2572	15.3984	11.0867	8.88521	8.05421	12.2603	3.8025	10.8218	8.82166	10.1621	8.25809	3.55211	8.05848	5.91277	8.7851	7.60806	9.90652	7.36799	7.1535	4.84278	7.86873	3.46249	3.97472	6.05727	9.52397	19.2997	10.004	7.55176	7.46565	10.681	9.172	7.7339	12.608	7.40903	7.17794	11.7279	3.16117	15.2509	5.02863	22.3904	11.4796	27.3382	19.9339	16.0901	10.3589	14.6145	5.84354	6.65412	9.56077	6.4875	8.26067	17.0178	12.7504	27.1063	15.9019	20.8536	8.22665	10.9157	13.187	7.37994
C1orf112	9.76756	8.7081	7.33436	11.5958	10.441	6.72457	9.53188	9.06022	1.88633	1.83577	2.13433	1.49357	1.89446	2.27317	1.82304	1.40254	2.22777	0.877144	2.5302	1.74243	1.70632	1.53345	1.411	2.39522	1.35208	1.60536	1.88646	2.14889	0.863127	1.61537	2.22116	10.2424	1.67523	1.26617	1.67558	2.27901	1.83529	1.40458	2.85834	2.12996	8.79754	2.88182	1.40774	6.73641	3.87318	6.23892	10.9731	4.82825	11.8244	11.4524	3.06517	1.15063	1.41257	1.99012	1.45587	0.901506	2.31597	8.63863	7.19397	5.86973	8.86853	7.10476	1.78494	6.25845	9.33121	1.85658
C1orf115	50.6908	67.0078	41.288	49.739	55.4139	51.51	32.2762	51.4275	20.3615	13.2092	22.699	16.4488	18.6626	17.2841	16.2631	13.3502	14.2743	14.0079	15.1072	12.7563	11.5018	14.5308	16.056	17.3501	9.53522	13.6001	13.7332	17.5252	11.5496	10.1774	19.3093	41.2139	19.1271	11.3704	12.7904	17.518	8.57262	10.7159	9.06581	17.5125	40.8725	16.9843	20.1132	59.6573	30.2287	51.3153	34.0061	62.274	47.8275	37.5263	10.3715	19.2689	14.5721	15.858	11.8111	10.5226	22.0708	33.9529	45.655	41.3983	43.7668	51.7673	15.229	58.6334	57.1476	17.3446
C1orf116	0	0.0644472	0.0691129	0.0736576	0.0991927	0	0	0.0348822	0.480738	0.44566	0.701075	0.906368	0.530192	0.732679	1.57105	3.75269	1.62601	0.330737	0.507237	0.209159	0.169576	2.28087	0.697367	0.700979	0.613318	0.357112	0.280533	0.864198	1.57168	0.428919	0.738591	0	0.274035	0.500657	0.56068	0.213215	0.580148	0.959391	0.353384	1.42684	0	0.372122	0.525298	0.0971601	0	0	0.936508	0	0	0	0.13897	0.640636	0.398728	0.692277	1.39461	0.526669	0.425899	0	0.193301	0	0.0314587	0.0636763	0.981283	0	0	1.16596
C1orf122	11.5189	12.7828	9.52792	11.8017	10.9117	12.5268	14.1444	10.6972	9.51897	8.65883	8.12495	9.10534	8.42291	10.4302	6.07964	10.1531	11.0712	6.50865	3.38226	7.31709	7.97342	5.52704	3.74078	6.28144	9.03711	9.7634	6.92433	5.98276	7.10476	8.68588	10.5691	16.1778	6.00043	8.37047	7.11512	11.8959	25.7673	13.9636	10.0151	12.6219	15.3147	6.25432	20.6956	13.5674	10.0387	15.6798	8.68203	24.7804	16.1345	7.2261	9.61407	10.2826	11.2392	15.8868	10.7526	11.8676	7.61708	9.60934	10.2125	36.837	10.3399	14.2284	7.9078	17.2106	12.1544	17.0129
C1orf123	33.699	24.9378	27.7925	21.4834	31.8044	24.6964	21.4531	29.3215	13.0542	13.7882	13.754	14.9369	19.3265	9.13805	12.291	15.7685	15.5963	10.977	11.9094	10.8894	12.7183	16.3798	13.316	13.085	10.9059	7.7597	10.9691	16.8144	8.96411	11.2989	13.1693	26.3006	12.3656	11.5834	14.5218	11.5178	12.3634	15.2549	7.92311	13.9127	19.5269	15.2137	24.7926	24.3986	15.4733	23.8456	19.1069	31.8526	36.133	23.2872	14.195	16.9413	14.0939	10.6959	13.536	15.5548	13.5047	31.054	39.8708	30.6176	30.0866	30.2706	13.7637	26.6964	29.0204	17.9047
C1orf127	1.17471	0.425985	0.935273	1.13473	0.75286	0.635119	0.467197	0.543432	0.903551	0.342617	0.372021	0.276708	0.21324	1.28671	0.314678	0.496881	0.461265	0.118928	0.310213	0.284427	0.38525	0.384784	0.43702	0.663272	0.412148	0.68244	0.445343	0.292252	0.316981	0.0579562	0.549453	1.00782	0.476216	0.406005	0.68878	0.605406	0.102907	0.403665	0.476333	0.744666	0.261645	0.716788	0.165546	1.11071	0.890484	0.483708	0.675717	1.70751	0.820588	0.723738	0.555824	0.0802274	0.513999	0.0626642	0.3713	0.255408	0.0321453	0.888165	0.562177	0.509861	0.565273	1.08895	0.319891	0.755128	0.536175	0.261804
C1orf131	30.8963	22.705	24.1959	19.6291	18.3482	18.7061	24.6744	24.0566	6.45583	5.58584	12.9925	10.2674	11.6342	9.37103	6.06255	11.2413	6.89727	9.37261	9.02422	4.5047	9.59511	7.63512	8.64347	12.1753	10.6007	5.70189	6.86901	9.57858	9.53124	6.63453	5.19228	15.4635	11.6758	6.60814	6.60846	11.3734	9.37594	5.70421	9.59951	8.36239	24.8504	11.0814	8.50113	13.0597	31.8767	9.91831	38.2612	17.117	16.8497	29.7806	6.52674	8.66176	16.0716	16.6027	7.69051	6.63349	10.7821	24.6436	16.7944	17.2734	23.1683	23.0575	3.28938	11.6941	17.6667	7.54122
C1orf141	0.381402	0	0.556435	0.195449	0	0.842183	0.476469	0.230201	0	0	0	0	0.0413624	0	0.0467287	0	0.0534717	0.046268	0.160432	0.160167	0.178352	0	0	0.294329	0.0455308	0	0	0.0909011	0.066003	0.0879016	0	0.775	0.0437432	0.115927	0.131065	0	0.152979	0	0	0	0	0	0	0.165877	0.0774555	0	0.246941	0	0.461078	0.651787	0	0	0.0936908	0.584981	0	0.0554618	0.649645	0.794018	0.0705105	1.40471	0.201739	0.134006	0	0.0983971	0.132728	0.655985
C1orf146	1.54978	0.986531	0.596346	1.82308	0.706965	0.744634	0.567104	0.469642	0	0	0.192133	0	0.166178	0	0.362129	0	0.113867	0.369091	0.215283	0.160795	0	0.237639	0.209007	0.512244	0	0	0.198074	0	0	0.441914	0	1.16258	0.693576	0.159934	0.557743	0	0	0.50766	0.302357	0.0876248	0.82255	0	0	0.409096	0.15812	1.31111	0.851764	6.6796	0.155971	1.49946	0.314329	0	0	0	0	1.06456	0.102391	1.58541	0.397674	1.01668	1.55436	0.672981	0	0.195524	1.20832	0.330464
C1orf158	1.86911	1.74139	1.64286	1.79959	1.46197	2.50542	2.23718	1.39297	0.234007	0.276385	0.267468	0.121117	0.420257	0.0730462	0.399491	0.269291	0.271086	0.122102	0.0844952	0.206764	0.219477	0.0252301	0.067285	0.180932	0.349655	0.460197	0.367833	0.13641	0.0738627	0.148917	0.180205	2.85516	0.166733	0.395721	0.351391	0.062583	0.127556	0.21097	0.251305	0.181502	3.03525	2.38661	0.463147	0.705046	0.340543	1.00917	0.917908	0.0921504	1.08769	2.0232	0.19005	0.0679008	1.12812	0.145841	0.0194841	0.0466453	0.443332	1.28512	1.41355	2.2612	1.7775	3.30561	0.0443297	1.79667	2.57365	0.154265
C1orf159	11.576	10.303	14.5161	11.7364	10.5663	14.2752	10.2527	11.8976	5.32778	3.22385	5.03025	5.83294	7.45815	8.43355	5.71719	6.17289	6.05343	2.99827	3.52495	4.41283	4.27985	3.84964	1.89844	7.43906	4.0635	5.77087	5.80429	5.42998	1.65142	3.19231	2.2302	22.9309	4.49373	2.62962	5.73303	12.5159	5.53484	2.0966	3.05559	4.47409	28.2304	10.0525	13.5439	19.6056	15.0047	14.7198	11.7176	7.46578	11.6538	20.2189	5.91369	3.21114	5.4582	6.70803	6.04743	3.15387	14.505	13.4581	13.0874	18.8807	12.7166	15.647	3.82118	14.236	15.573	5.58803
C1orf162	9.37872	6.54157	8.69747	11.46	6.14746	12.736	8.43608	6.87915	0.994761	1.82488	2.15833	0.728994	1.54697	1.28086	2.73734	1.78855	1.97859	0.557734	2.61137	0.794331	1.77926	1.4208	4.50413	1.9817	1.74999	1.64505	0.936682	1.37245	1.26256	1.10501	1.63005	17.1385	0.531178	0.846049	1.94493	1.01269	2.72585	1.49663	0.225531	2.59117	4.87858	0.620528	2.32312	6.39581	9.7399	18.6965	8.31926	2.732	4.18535	9.85394	2.40752	0.842121	1.5775	0.882179	1.14926	1.31375	1.60346	8.55982	11.2646	11.6495	11.65	4.79393	1.77245	6.81373	7.97118	1.365
C1orf167	0.678388	1.14071	1.17948	1.04462	0.99263	1.58854	0.528407	1.09187	0.23116	0.214077	1.19744	2.55634	0.668553	1.00309	0.184763	0.500824	0.15752	1.02878	1.33173	1.0329	1.50615	0.0699574	0.184316	0.176345	2.21355	0.692278	0.104627	1.63195	0.95067	0.604119	0.18682	1.84914	0.694368	1.17835	1.25416	0.61763	3.82897	0	3.61217	0.822827	1.04596	0.84744	0.214234	0.128761	0.333611	1.97159	1.80464	4.10027	1.03131	1.19385	2.36198	1.41126	0.936482	2.55321	0.0869205	1.09142	0.610797	1.85808	1.43575	2.17216	1.42096	2.2837	0.409185	2.87166	1.54326	0.148991
C1orf174	9.47348	7.04408	8.46599	6.93953	8.4978	7.59538	8.73361	9.33567	3.67753	3.56418	4.22598	4.21127	4.09352	5.29717	3.35516	4.0915	5.38106	3.89707	4.29546	3.91369	2.87012	3.61264	3.17067	3.91911	3.26181	3.66204	2.95726	3.39136	3.52932	2.66061	2.11825	9.97908	2.77984	3.59016	7.60061	3.17861	5.76311	1.08113	4.60428	3.88626	4.91475	1.03637	2.54904	11.2205	9.58667	3.49905	3.69431	13.3836	10.1946	10.236	2.33118	5.11234	2.94421	3.70182	3.63715	4.28927	3.34928	8.26554	9.45313	8.76669	9.69555	8.31895	4.03766	7.02354	9.7618	4.64473
C1orf185	0.154882	3.27942	0.432158	0.462699	0.410404	2.95942	1.13668	0	0	0	0	0	0	0.459677	0	0	0	0	0.261627	0	0	0	0	0	0	0	0	0.258537	0	0	0	2.39803	0	0	0	0	0	0	0	0	0	0	0	0	0	0	0	0	0	0	0	0	0	0	0	0	0	0	0	0.244693	0.859632	1.52911	0	0	0.750304	0
C1orf189	2.03364	2.32727	1.93502	1.55622	1.83592	0.947742	1.80382	2.42779	0.285462	0	0.586651	0	0	0.76848	0	0	0	0	0	1.02521	0	0	0.330358	0.610106	0	0.809876	1.27192	0	0.417816	0	0.897538	2.14521	1.59336	0	0	0	0	0	0	0	0	1.00479	0	2.88239	0	9.16421	7.48975	0	0	2.40483	0	0	0	0	0	1.7776	2.30878	3.50396	2.7289	1.19428	2.12013	0.852253	0	1.13343	0.836359	0
C1orf194	1.51124	0.963554	1.32863	1.35943	0.200854	0.253511	1.31998	2.9449	1.75131	0	0	0.170537	0.233128	0.225329	0	0.635964	0	0	0	0.154295	0	0	0	0	0	0.710422	0	0	0	0	0	3.38445	0	0.217289	0	0	0	0	0.871234	0.073675	4.75593	0	0	2.17628	0	1.33513	0	11.1059	0.820501	2.25183	0	0	0	0	0	0	0	0.382291	1.67738	2.12528	1.12591	1.22923	0	1.54981	0	0.147306
C1orf198	202.339	188.232	187.931	97.6328	116.829	200.561	87.8761	119.69	66.9839	60.3005	53.3933	63.1484	47.7064	36.9446	55.3148	92.1406	63.4751	31.3331	34.8896	40.0858	33.48	38.9011	53.7836	54.3547	29.0959	32.9318	47.2572	45.805	34.3578	36.15	60.3311	79.7508	38.3962	37.4764	55.9251	92.122	71.6251	79.1338	55.2303	49.927	312.237	51.4105	70.7222	283.314	104.704	186.155	97.921	229.032	214.295	117.665	49.1594	42.7939	51.019	63.736	68.43	50.0019	69.9792	149.329	184.525	307.999	225.736	195.6	45.0947	177.117	146.775	44.0389
C1orf21	56.3731	64.771	48.9417	44.3535	72.7859	45.9942	56.4587	53.7427	38.2512	32.4996	32.6379	38.9466	27.0303	20.2382	34.6957	39.1138	33.1021	34.6082	26.9766	25.5897	23.5444	48.9078	44.3867	29.9467	44.0903	46.4865	28.2803	31.637	22.142	34.0763	31.9806	35.1779	24.7569	28.2058	31.7274	38.1864	32.1503	16.6144	36.4263	29.1253	31.6246	33.3732	23.6926	46.6032	20.376	27.6299	29.0625	99.0196	39.0622	48.4954	17.4689	31.4486	22.5377	30.5917	22.0156	26.4215	42.2512	50.949	45.9991	39.7835	55.6749	46.0245	30.0193	37.3237	67.3824	23.546
C1orf210	0.905348	0.978925	1.12032	0.825501	0.477985	0.481287	0.166793	0.651783	0.207303	0.817657	0.685559	0.154118	0.0896722	0.0438124	0.145335	0.746445	0.404639	0.150093	0.116473	0	0.144944	0.447267	0.282937	0.491825	0.0938252	0.327447	0.053723	0.16413	0.107025	0.0963037	0.111652	0.688828	0.453951	0.0426852	0.799326	0	0.850085	0	0	0.497141	0	0.184409	0	0.226226	2.31655	0	0	2.92115	0.789747	0.636889	0.872888	0.51449	0	0.0525857	0	0	0.720239	1.36641	0.828337	0.945445	0.948621	0.709542	0.056778	0.108608	1.49565	0
C1orf216	8.81197	6.05299	7.61956	7.82288	6.32517	10.5433	8.57269	7.0426	2.76295	2.64276	4.28632	3.49724	4.47767	4.30142	4.33083	6.39533	5.4208	3.1718	2.77576	4.26727	3.99869	2.27901	3.38243	3.72204	3.77101	3.91683	4.52847	5.98622	2.71897	3.76313	2.85945	9.32297	3.52008	3.68924	2.12614	4.10733	4.10907	3.97579	7.58904	4.52264	12.5987	6.30237	5.46357	8.35397	8.70925	16.143	5.3063	11.886	15.8609	7.12958	2.55777	2.70067	2.7861	4.13989	3.33766	1.6947	4.19248	6.57983	14.0701	6.73176	5.95458	5.92194	4.18453	9.23479	10.4048	4.50957
C1orf226	0.871964	1.30245	1.43001	1.68943	1.51818	1.69452	2.07506	2.68838	6.08778	2.32065	3.21266	2.30788	2.5639	1.13248	3.59871	3.48292	4.40447	3.84731	3.08462	1.93523	1.34041	2.16202	3.04698	2.28537	2.55434	2.09859	2.2213	3.22018	2.66005	1.32313	2.07447	5.32728	1.70706	0.997174	5.98313	5.23311	2.35231	3.37489	3.87675	2.63726	2.80491	1.07466	2.63344	2.23268	6.29108	3.02085	1.37125	0.414082	1.06203	1.63298	2.85343	4.00514	2.21308	2.20115	1.63642	2.01975	2.44912	5.94953	4.22566	2.80623	2.36657	1.66749	4.18874	2.18256	2.43463	2.87124
C1orf228	6.25497	1.90553	5.32323	3.14422	6.2596	2.72832	1.99437	7.45368	0.18664	0.26363	0	0	0.176988	0.768685	0	0.725089	0	0.5815	0.121442	0.53152	0.186988	0.222897	0.0980273	0.277009	0.358232	0.912957	0.425498	0.314582	0.0801534	0.565091	0.820259	11.0208	0.12492	0.0832253	0	0	0.368225	0.571673	1.12748	0.283944	2.60911	1.32343	0	4.4039	0.349419	1.541	0.853169	8.6328	5.01058	2.73994	0.608079	0.421422	0.199732	0	0.382242	0	0	3.81836	10.0772	6.77234	5.57719	5.15089	0.878603	2.77364	5.16545	0
C1orf232	0.789113	0	0	0	0	1.03603	0	0	0	0	0	0	0	0	0	0	0	0.213475	0	0	0	0	0	0	0	0	0	0	0	0	0	0.491916	0.234507	0	0.615842	0	0	0	0	0	0	0	0	0	0	0	0	0	2.11681	0	0	0	0	0	0	0	0.6004	0	0	0	0.626394	0	0	0	0	0
C1orf35	5.74213	5.74015	6.29276	6.18825	5.58284	6.34044	4.77145	5.34295	3.23753	2.54145	2.59499	2.643	2.9639	2.37872	3.00182	2.67064	4.71355	3.47574	2.27985	1.3755	2.11082	2.30527	2.22904	2.766	2.01128	2.76288	2.35116	3.62947	2.52114	2.42536	2.50787	5.55251	2.83341	1.2718	4.31603	9.12641	2.24468	3.18924	2.57319	3.1295	5.94776	4.65385	4.56679	9.7122	5.6115	4.9703	8.78928	11.9093	4.86945	6.97713	1.0334	3.36943	3.49935	1.70396	4.11838	1.47589	5.93321	7.22354	13.8714	28.9309	7.41441	5.70771	3.41083	18.882	6.4385	4.02341
C1orf43	94.7513	93.736	73.574	86.124	98.1613	82.8782	53.0052	109.117	104.94	68.8657	98.4448	90.084	91.1303	73.5878	88.4213	87.7022	80.539	73.9808	75.7299	59.28	69.9725	97.7148	73.031	88.7964	73.7221	78.3016	77.3506	89.4713	67.3625	64.2468	62.1535	70.4062	82.499	77.8973	102.378	86.6345	64.2894	120.773	85.4676	88.9922	100.326	99.1058	135.843	112.459	81.0602	109.599	80.1716	128.797	104.919	64.1511	89.3982	90.1675	94.8041	89.1942	83.1986	89.6407	115.007	73.9818	101.656	95.1997	95.6664	102.12	80.4508	122.798	100.792	80.2233
C1orf50	16.5973	11.8878	13.4875	7.34104	9.03458	19.1783	8.43235	11.7133	7.55133	4.69647	5.97102	7.52989	6.36856	7.05588	2.601	4.75046	4.27915	4.49583	4.03543	2.74036	3.55287	3.33847	6.40555	2.99139	4.3365	3.92852	3.86891	7.69612	2.96534	3.22542	5.3535	10.4688	5.74575	4.31087	3.95106	3.94505	7.51664	3.76458	11.368	5.58344	12.8484	3.80711	6.45207	16.478	10.2917	7.7668	6.04134	8.0893	8.13332	11.2194	6.3905	5.54325	6.72038	4.62538	4.37024	6.66699	6.50454	12.9796	9.86301	10.2763	15.7578	10.0008	6.63294	8.38337	13.473	8.44756
C1orf52	16.183	16.3277	16.5925	16.7423	17.2675	18.1448	16.3503	11.6081	5.73041	3.94573	5.71449	6.29572	4.76823	5.95369	5.56522	6.39724	6.01171	5.02149	4.70083	4.15727	4.70501	5.95663	5.90566	5.29595	4.26157	5.52673	3.52042	4.91842	3.10851	4.81663	4.16231	14.811	3.25676	4.56863	4.59674	3.43463	5.19094	7.69175	10.001	5.87399	11.7131	5.6842	7.26592	13.2912	8.23107	12.8319	12.0074	12.6457	18.3909	19.9918	6.40659	8.28015	5.30113	6.97563	6.17857	5.68967	5.05771	16.9932	18.0523	14.056	16.3024	12.4821	4.77792	25.2605	14.1448	7.73747
C1orf53	1.06672	0.944454	4.27267	0.265892	0.579724	0.9677	2.28263	1.00245	2.08221	1.11582	0	2.07252	0	1.21796	2.24286	0.705552	0.89581	0.715049	1.31003	1.21058	1.41553	0.39611	0.348324	3.03762	1.11731	0.67865	0.829871	1.06387	2.61435	0.690732	0.310546	2.50594	2.80614	2.79173	5.22809	0	0	0	5.11162	0.137742	3.44332	3.78464	0	0	1.89363	0	0	0	1.76541	0.314125	0.174745	0.944275	0.801812	0.830507	0.302918	3.03808	1.91763	1.88425	0	2.64818	1.78018	2.01927	1.62733	2.20271	2.86609	0.555562
C1orf54	16.7561	21.8047	18.6338	17.1282	17.7387	28.0501	19.4026	22.8571	4.66328	6.34507	9.35238	2.01537	8.39261	10.7616	7.10972	19.4899	6.05805	12.6719	4.74171	13.0931	13.6008	9.99251	15.6771	17.3475	13.6516	9.6181	5.57993	9.27908	7.85018	10.6812	11.9232	42.7862	12.4138	8.3315	6.48848	8.6709	10.653	16.5971	4.35617	12.4593	4.27087	8.93016	7.7032	23.8486	15.4587	15.0401	20.5514	30.4823	20.4454	42.181	9.06273	8.06253	8.50506	16.8463	14.589	5.71153	3.88141	21.8746	16.7393	22.3914	18.226	15.8513	10.0844	13.2954	21.867	14.0683
C1orf56	4.48848	10.3615	4.98225	5.01618	8.28807	9.01003	4.18536	6.68932	4.2065	2.00855	3.18348	7.5663	5.30505	5.58112	4.58362	3.70131	8.39257	5.56095	8.98902	4.19614	3.11738	3.44514	3.4391	5.19051	3.73471	3.49044	2.50989	3.42119	3.76686	2.84116	5.94379	7.88636	4.42585	6.6626	10.5279	10.256	4.26317	2.8676	4.17471	3.6994	5.61713	5.73951	5.22924	8.05543	4.24565	9.34562	20.83	9.56771	9.65324	7.7004	6.42619	3.8651	8.55564	3.60832	7.52461	3.14209	5.27303	6.58077	7.73392	8.39818	9.15525	12.5786	2.83507	5.46202	6.55014	12.19
C1orf61	1.05824	0.386795	0.779998	0.52302	0.913765	0.554643	1.03379	1.32095	0.158338	0.52625	0.0813726	0.120927	0.0886845	0.549999	0.0249769	0.3123	0.253098	0.0300853	0.0803643	0.0765905	0.147651	0.115728	0.114638	0.295707	0.295448	0.0916816	0.23989	0.169039	0.0184486	0.542504	0.128044	0.65777	0.140092	0.0186552	0.278146	0.555492	0	0.0705152	0	0.236872	0.116485	0.327221	0.0399923	0.255782	0.338663	0	1.28663	0.557529	0.983871	0.985978	0.116864	0.0141155	0.768621	0.134423	0	0	0	1.17713	2.17224	0.684685	0.762712	1.01546	0.0187155	0.312629	0.937545	0.20602
C1orf68	0	0	0	0	0	0	0	0	0	0	0	0	0	0	0	0	0	0	0	0	0	0	0	0	0	0	0	0	0	0	0	0	0	0	0	0	0	0	0	0	0	0	0	0	0	0	0	0	0	0	0	0	0	0	0	0	0	0	0	0	0	0	0	0	0	0
C1orf74	1.07773	0.923903	1.27273	1.09719	1.14129	1.42329	1.16869	1.03323	1.84275	1.20669	1.46545	1.84253	1.59076	1.21192	1.57229	1.59503	0.77347	0.846479	1.02576	1.02827	1.14558	1.29473	1.13784	1.25188	0.868881	0.797638	0.959122	1.11155	0.688523	0.884861	1.11172	3.21668	1.03848	0.988107	1.75177	1.29254	1.43277	1.37209	1.11775	1.5042	0.683437	1.45837	3.64271	1.22817	0.60489	0.816657	0.493716	0.225491	1.2275	2.37931	0.883235	1.41406	1.02035	1.26098	1.72447	0.84558	2.34577	1.09557	1.6609	1.18671	1.55896	1.40579	0.93186	0.881531	0.99673	1.03445
C1orf87	0.314589	0	0	0	0	0	0	0.310823	0	0	0	0	0	0	0	0	0	0	0	0	0	0	0	0	0	0	0	0.200175	0	0	0	0	0	0	0	0	0	0	0	0	0	0	0	0	0	0.415858	0	0	0	0	0	0	0	0	0	0	0.173218	0.352786	0	0	0.302224	0	0	0.121333	0.081702	0
C1orf94	0.1271	0	0	0	0	0	0	0	0	0	0	0	0	0	0.128493	0	0	0	0	0	0	0	0	0	0	0	0	0	0	0	0	0	0	0	0	0	0	0	0	0	0	0	0	0	0	0	0	0	0	0	0	0.0855005	0	0	0	0	0	0.051554	0	0	0	0	0	0	0	0
C2	14.1546	7.09034	6.63744	17.159	9.94436	10.9597	11.3712	15.4045	2.50494	0.587807	0.80603	1.27346	1.02552	0.384325	0.621572	1.07431	1.71362	1.20255	0.238581	1.3335	0.462265	1.00741	1.62564	1.22439	1.46163	0.773367	0.760799	1.21468	1.30731	0.490808	1.21586	40.7081	0.730953	0.846831	1.18571	0.734115	1.13477	0.926736	2.82287	1.25242	17.4383	1.3603	0.424287	13.4392	24.2083	16.6982	28.8669	5.87858	10.5172	13.1063	0.732758	1.058	0.184562	0.630848	1.52021	0.441769	0.805887	24.1055	16.6396	18.1288	9.88799	7.6709	1.39209	9.30382	20.5707	1.60548
C20orf141	0	0	0	0	0.967867	0.179124	0	0.255513	0	0	0	0	0	0	0	0	0	0	0	0	0	0	0	0	0	0	0	0	0	0	0	0	0	0	0	0	0	0	0	0	0	0	0	0	0	0.322132	0	0	0	0	0	0	0	0	0	0	0	0	0	0.336971	0	0	0	0	0	0
C20orf144	1.05672	2.02907	1.4375	3.19607	2.00132	2.79416	1.51144	1.86169	1.11071	0.849719	0.212225	0.636527	0.68985	0.58903	0.94142	0.348607	0.652566	0.430385	0.211009	0.700807	0.592627	0.401531	0.394546	0.332758	0.169915	0.440521	0.400327	0.541522	0.459252	0.271664	0.223226	3.21238	0.602479	0.0636058	0.714701	2.62525	0.207446	0.256569	1.21213	0.419223	3.22968	0.212508	0.860972	2.34676	0.48111	0.605272	1.12642	3.60133	2.38051	2.93549	0.545425	0.48771	0.569611	0.0672654	0.677867	0.375777	0.982282	2.72497	3.5304	2.36038	2.14723	1.57249	0.428854	1.31567	1.42747	0.225792
C20orf173	0	0	0	0.127457	0	0	0	0.127818	0	0	0	0	0	0	0	0	0	0.0795541	0	0	0	0	0	0	0	0.216939	0	0	0	0	0	0.672281	0	0	0	0	0	0	0	0	0	0	0	0.465108	0.406321	0	0	0	0	0	0	0	0	0	0	0	0	0	0.343066	0	0.228934	0.347	0	0	0.107359	0
C20orf194	32.4901	22.665	24.4576	27.4605	24.5205	23.202	19.6041	23.2489	15.1816	11.4353	13.0648	14.8066	13.6997	11.3036	12.9175	18.6801	14.8874	12.1006	11.2931	9.49458	13.5783	14.52	12.3235	12.5502	13.9996	13.8118	9.46228	13.7302	8.47376	8.77622	10.1015	31.2876	10.9469	10.8348	10.3619	14.8215	13.3278	10.7731	16.5488	11.83	18.9786	11.4792	12.1609	23.1569	19.0127	24.2432	23.3154	19.339	22.3585	24.7917	12.8409	11.8492	11.0944	12.4677	13.6757	9.50283	14.6677	21.6128	25.0271	17.5645	21.5939	23.3801	12.5228	20.3507	26.1424	12.0515
C20orf196	8.59855	5.41151	8.76081	9.73576	8.73343	11.7225	6.85964	10.2811	4.37055	2.49859	1.47243	2.58149	4.30036	1.81177	3.18338	3.29774	1.24667	3.10431	2.11905	1.27621	1.74852	3.89894	2.59123	2.93359	3.53428	5.42139	3.92345	2.91567	3.62493	3.47086	3.42525	12.6009	3.192	2.66392	1.87772	7.95177	0.94692	4.90266	4.20068	1.83563	8.45914	2.54025	4.16727	4.82483	6.28289	13.1404	13.0268	12.8865	8.35081	13.277	2.46387	1.21453	9.77894	2.61616	6.14773	8.2802	6.17747	6.66805	12.5519	9.43469	6.06295	4.05466	1.63027	3.90528	7.69765	3.35055
C20orf202	0.312526	0.0671351	0.143597	0.382663	0.205919	0.275816	0.0658382	0.50705	0.303282	0.080493	0.352692	0.421874	0	0	0.440848	0.126198	1.10417	0.318501	0.0525818	0.275609	0.131534	0.17475	0	0.04824	0.203775	0.20555	0.435946	0.804467	0.259612	0.216095	0.360518	0.97146	0.0968792	0.341971	0.515517	0	0	0	0	0.161997	0.20128	0.308209	0.846072	0.466886	0.989828	1.45856	0	0	0.528845	0.183108	0.102869	0.312785	0.782961	0.143787	0	0	0.0982663	0.704741	0.79246	0.508576	0.130282	0.592965	0.569803	0.290311	0.778117	0.161247
C20orf203	0.212484	0.125118	0.327641	0.322814	0.15362	0.286013	0.236431	0.422076	0.203364	0.179189	0	0.0188234	0.154764	0	0.176072	0	0.223081	0.303536	0.0906619	0.0823595	0.0191168	0	0.0902019	0.0211778	0.0328411	0.0174294	0.108567	0	0.0128615	0.123244	0.0580836	0.478658	0.0210858	0.0856528	0.368678	0	0	0	0.111308	0	0.235549	0	0	0.0663318	0.326365	0.206172	0.631425	0.0400035	0.275157	0.327234	0.0722709	0	0	0	0.0745097	0	0.178529	0.568429	0.735151	0.0491398	0.181166	0.334392	0	0.177169	0.535867	0
C20orf204	1.12737	0.710632	0.902578	1.11069	0.763546	1.00714	0.917548	2.41886	0.165325	0.129663	0.320706	0.244529	0.893798	0.0693654	0.122072	0.195891	0.488562	0.327726	0.121434	0.324346	0.324375	0.412232	0.403293	0.124688	0.204309	0.414445	0.174692	0.338948	0.247815	0.234064	0.245459	2.27067	0.242635	0.250178	0.199491	1.07356	0.541936	0.064009	0.77918	0.366061	1.08734	0	1.75073	1.82151	0.654343	2.52398	0.666531	0.556495	1.37718	1.65456	0.192072	0.382206	0.335279	0.615939	0.159365	0.140552	0.353667	1.608	2.11067	1.27265	1.06825	1.2283	0.0958648	0.86509	1.728	0.746863
C20orf24	14.0171	15.4886	8.71812	11.967	8.98646	16.0449	7.29308	9.61374	11.4982	8.15267	9.55146	8.54382	10.1081	4.90913	13.0401	10.565	8.30245	9.79248	9.40849	9.86843	10.8897	8.82934	8.80408	12.8651	9.72963	12.1324	7.47017	12.8194	9.68337	9.28612	8.54601	26.1085	10.2061	9.65756	8.11937	19.4878	6.86013	15.5276	8.50606	13.5954	18.8556	17.6266	24.438	15.6747	15.4211	18.1935	16.6979	13.2113	10.942	7.51563	10.4757	6.61326	2.9187	13.2738	9.0078	12.1411	8.71734	9.74411	16.8065	16.5062	14.4233	18.8554	13.596	20.7494	15.7529	11.5339
C20orf27	20.6661	22.5718	13.4491	13.3818	24.5291	13.9804	18.4999	16.5858	5.56866	3.00265	5.47828	2.78383	6.78435	3.20963	2.94557	3.68569	6.54666	2.94906	4.5303	2.34313	4.53626	4.54751	3.26355	4.05295	3.20061	1.85371	3.93008	4.47497	2.7923	3.0617	3.62038	23.2475	3.98271	2.90566	2.79629	5.0096	4.19365	3.73188	3.54154	4.55288	28.8961	2.73174	4.76379	30.0014	11.7156	24.4333	10.5643	28.2309	28.5821	13.3462	3.73548	3.40318	3.68172	3.70781	4.05849	2.69342	6.79107	15.2959	32.7844	47.7437	29.852	20.9477	5.12153	52.8087	21.2259	4.24931
C20orf85	0	0	0	0	0.156126	0	0	0	0	0	0	0	0	0	0	0	0	0	0	0	0	0	0	0	0	0	0	0.201567	0	0	0	0	0	0	0	0	0	0	0	0	0	0	0	0	0	0	0	0	0.169092	0	0	0	0	0	0	0	0	0.472458	0.145698	0	0.294501	0	0	0	0.146211	0
C20orf96	7.44695	7.60734	5.83268	8.15121	6.0257	4.67829	5.25084	8.14244	2.8557	2.4756	3.03348	3.48795	2.83772	1.88961	2.91864	3.3148	2.79237	2.41317	1.93868	1.54107	1.53718	1.97994	2.28256	2.18064	2.46913	2.65111	1.9199	2.70195	2.25107	2.15524	2.71939	7.05001	2.56506	1.46915	0.738869	1.5219	2.07113	3.16927	4.34901	2.71245	9.24437	1.47186	1.24764	8.1449	5.88157	10.1424	5.66494	13.4708	4.08595	8.54738	2.41279	0.917863	1.85095	1.68537	1.91258	1.33581	2.37276	10.5927	11.2186	5.35592	6.44964	8.47789	3.07434	5.20042	7.33551	3.4562
C21orf140	2.45212	2.25575	2.06618	1.47653	2.3139	0	1.68841	1.99405	1.68191	1.52769	0.064842	0.250813	0	1.16336	1.26131	0.931549	0	1.10763	1.25599	2.47487	1.76546	0	1.36374	1.36603	0.700805	1.0223	0.605308	0.61155	1.12708	0.86993	2.21343	2.61636	0.00228711	0	1.25515	1.08948	2.03842	0	5.2304	2.1826	0.637504	0.681229	0	3.47267	2.66362	4.4929	0.992391	5.32058	5.41258	3.08575	1.70421	1.16044	1.13706	1.09442	0.22537	0	2.53867	1.2483	1.79307	1.05945	3.12667	2.13009	0.246096	2.21745	0.696694	0.228594
C21orf2	15.1999	16.4158	17.8505	17.1442	16.5737	17.9331	18.7319	17.7152	11.7707	5.22416	8.84688	8.2734	8.02163	6.44473	9.08388	11.5831	10.8131	10.0735	6.7791	5.88874	5.37134	10.2816	6.44727	5.72411	11.0245	6.66597	12.8629	8.45793	7.71633	5.32597	7.82475	22.2842	10.1194	6.31882	14.4655	11.2454	9.59621	7.37513	11.3099	11.1002	24.3965	10.4571	15.3195	28.7539	18.6944	13.906	35.34	43.7666	23.3861	9.50051	9.71516	10.0184	7.90385	8.30792	13.946	7.78914	14.9202	23.4251	39.0375	50.9296	18.843	27.0873	9.91079	40.0167	26.1185	9.2599
C21orf33	52.2013	21.0467	21.8045	17.077	28.9258	25.5539	29.8707	23.7955	29.1662	33.8631	90.1497	179.707	57.4671	44.2802	28.5143	28.448	29.7147	26.1211	20.3073	9.43892	27.4762	30.8172	61.2328	37.8947	33.6783	23.5115	135.954	87.7144	60.3311	27.6315	46.4154	20.2845	100.196	40.4541	89.4949	69.366	90.0555	30.1673	98.304	40.7838	21.1003	83.973	176.18	35.2393	13.159	36.7576	9.55296	74.5889	27.1409	31.8674	79.8876	97.6374	63.4782	72.2751	56.4487	78.525	101.833	40.11	43.4976	37.3051	37.8501	27.5777	39.0305	25.2136	24.3588	86.7108
C21orf58	3.00241	3.50632	3.31691	2.75551	3.09824	2.88857	2.56719	4.05889	0.650123	0.413019	0.75861	0.645747	0.565208	1.31248	0.930584	1.54823	0.428381	0.731406	0.893566	0.802775	0.703224	0.692493	0.794834	0.848964	0.434213	0.650214	0.698514	0.728992	0.884345	0.951942	1.16434	2.15372	0.506709	0.818029	0.210032	0.828923	0.622263	0.447238	0.956058	1.5266	5.58867	0.200227	2.49296	3.33056	0.824864	1.20737	1.87792	5.34772	2.02845	2.19149	1.29487	0.381891	0.193107	1.84318	0.988104	1.16024	1.302	4.18345	4.59591	3.64545	2.67676	2.79924	0.515265	3.41685	3.62015	1.41047
C21orf59	8.69135	20.97	23.9638	12.7634	14.3993	19.037	12.6072	19.65	5.95673	6.57787	11.2312	10.2583	6.23292	8.36893	9.16814	8.52332	10.1735	7.83233	4.65407	4.93614	7.60674	7.19438	7.26923	8.1708	9.84512	6.00855	9.99203	4.51705	7.35451	5.92382	5.61404	15.5154	5.6323	4.75765	10.6299	9.99999	12.0563	7.92949	8.21457	11.5092	27.9927	5.53512	11.1024	28.6983	13.7236	8.34978	11.2988	14.3269	10.013	22.0538	7.32421	8.66084	5.25307	11.3952	6.35341	1.8514	12.4845	19.3992	21.9361	20.7057	14.9019	11.9657	11.067	21.5971	18.3788	13.162
C21orf62	0.757984	1.34138	1.15933	4.536	0.950697	1.09528	4.0997	5.07248	0.539993	0.685409	0.134281	0	0.220137	0.0339659	0.199643	0.152457	0.649821	0.0456879	0.0899155	1.23602	0.132687	0	0.521329	0.145449	0.141251	0.105369	0.434562	0.190478	0.199557	0.183993	0.0771242	1.82916	0.0490514	0.082901	0	0	0.438263	0	0	0.401915	8.22388	0.623118	0.244414	3.65382	1.18249	4.12201	0.564526	0	4.55466	0.630395	0.138889	0	0	0.123245	0	0	0.210502	16.1463	1.17367	7.39858	2.90007	1.04665	0.0464867	1.42981	2.82783	1.32335
C21orf91	14.7132	15.6971	24.4797	16.9716	11.2479	17.5669	17.4395	18.5033	7.20418	7.78516	3.77052	7.65807	9.78867	6.1328	10.2432	10.4775	6.62864	7.36967	7.43791	7.00888	12.6249	10.329	9.16904	5.07933	6.64447	5.21903	6.52408	8.32624	3.78152	7.90927	7.85258	22.7179	6.77456	7.2476	3.29803	11.7041	16.3367	6.79503	12.4057	10.4233	11.121	8.50812	5.72094	12.3286	12.5617	13.9169	13.7366	20.1284	15.0994	25.4565	4.65505	7.97658	6.77191	10.9272	8.18981	6.0235	11.0826	14.4634	20.8678	11.4309	17.379	11.6933	4.38657	9.76994	16.7751	5.51787
C22orf15	1.28007	1.18056	0.498425	0	0.315486	0.725775	0.300988	1.33093	0.892374	1.21175	0	0	0.642647	0.270659	1.06828	0.705552	0.486239	0	0	0.545576	0.405878	0.549735	0.635791	0.487607	0	0.571501	0.663897	0.607924	0.153017	0	0	0	0.446694	0.648647	0	2.55521	0	0	2.04465	0	2.75466	0	0	2.66628	0.278874	0	0	0	0.759787	0.422108	1.05458	1.84207	0	0.620274	0.403323	0	1.19075	0.925822	0	0.331023	0.667567	0.67309	0.48069	0.456506	0	0
C22orf23	5.46726	4.30865	4.87547	3.61755	3.39727	3.3194	3.63915	4.97507	4.70308	3.67494	4.68409	6.66975	5.12787	4.2357	4.73664	4.44801	4.41171	4.04518	3.51883	4.45005	3.91406	4.55961	4.2547	3.40342	3.52041	2.90117	4.5244	3.98474	4.00383	3.45834	3.65869	6.95319	4.90811	4.30701	5.86746	5.72187	5.0996	3.70227	5.98807	5.55863	5.32746	4.11227	6.97575	6.55556	7.86573	7.73516	6.93214	3.37378	4.9536	3.38771	3.21984	5.04533	2.44895	4.9966	6.93745	3.01765	4.68939	6.66022	7.3239	4.82211	5.76501	6.86863	5.1429	4.81106	7.86147	7.98656
C22orf31	0.108485	0.352722	0.500985	0	0.478357	0.362004	0.8062	0.378777	0	0	0	0	0	0	0	0.14524	0	0	0	0	0.227988	0.201956	0	0	0.07082	0.142874	0	0.0774761	0	0	0.313749	0	0	0	0	0	0	0	0	0	0	0	0	0.114897	0	0	0	0	0	0	0	0	0	0	0	0	0	0.486122	0.452077	0.173939	0.565417	0.228544	0	0	0.899215	0
C22orf39	29.6875	26.1172	24.9767	24.247	28.7791	22.176	20.6744	29.8173	24.3008	24.6042	28.3688	22.8165	24.6404	27.3769	28.4195	25.2619	23.2339	18.0129	26.1893	19.4943	17.1284	22.3345	26.0628	22.2114	21.9809	15.1914	19.4243	25.5683	18.7604	19.2981	23.9766	14.4894	20.8385	23.6144	24.9297	19.0328	18.9833	22.7364	19.2865	16.2862	22.3331	21.4248	30.6239	22.2458	17.0669	21.861	22.7639	39.9268	22.1828	29.5168	27.9011	19.5156	25.1426	21.6774	24.3877	26.8569	32.4874	24.7321	27.8138	21.5434	23.5282	30.9021	25.6556	22.2751	23.7795	30.6523
C22orf42	0.203668	0	0.0591557	0.126105	0	0.461082	0	0.239035	0	0	0	0	0.663798	0	0.0363293	0	0	0	0.0867087	0.256802	0	0	0	0	0.146953	0	0.0399464	0	0	0	0.148141	0.200232	0	0.0940304	0.106341	0	0	0	0	0	0.332007	0	0	0	3.09116	0	0.0667219	0	0	0.377476	0	0.564224	0	0	0	0	0	0.67545	0.109318	0.0842045	0	0.21424	0.166658	0	0.160515	0.0664623
C22orf46	8.76839	7.58469	9.64061	7.41049	8.50513	9.29608	7.22327	6.59623	4.84802	5.95895	7.74092	10.7033	3.38218	3.47219	7.01786	10.682	7.91647	5.78083	6.53571	5.00195	5.94189	6.19436	8.55376	6.24624	6.99655	5.99673	3.30786	6.28272	4.98281	3.86829	4.97464	11.1779	5.14457	6.03101	5.3804	4.71794	4.94862	7.74652	3.61841	6.2301	8.08987	2.4866	6.76694	9.73088	9.50046	6.29998	4.45234	11.3896	7.83117	7.88243	5.4615	5.8146	6.25485	6.72049	8.30464	2.50239	5.49159	8.94568	8.93206	9.10884	11.2708	10.7068	9.11484	10.8731	9.41714	4.79005
C2CD2	128.865	175.391	131.796	104.315	116.774	108.603	68.072	103.582	5.4742	3.2731	4.70604	3.49958	4.19124	5.31883	3.2448	4.60039	4.17216	2.59259	4.76137	4.8727	4.49755	2.52195	4.0911	7.37218	4.74634	2.37801	4.21246	6.03887	2.67321	3.95789	3.57492	67.4735	3.48817	3.36831	2.88958	5.4041	7.25068	4.10254	5.78363	5.81396	134.543	2.59066	4.82125	246.358	42.7075	145.238	76.8452	208.704	142.858	81.6723	7.84187	3.27576	3.28908	5.83991	3.5621	2.923	2.86167	73.465	122.959	149.103	158.416	169.394	5.86559	110.338	119.931	3.41461
C2CD2L	11.873	8.70084	6.44302	8.53163	6.91587	8.43932	4.74237	10.9695	6.50407	4.62075	4.07577	4.5773	5.90018	4.49941	6.39797	5.6818	9.1126	3.41125	3.84702	3.92962	3.54599	4.07554	4.02789	5.19359	4.96122	3.77283	3.81963	4.47656	3.75738	5.57824	5.86048	12.3993	4.44691	4.54813	4.72654	6.59437	4.65428	1.69642	6.21053	5.239	16.96	1.24036	7.33133	12.3735	13.9848	10.8958	9.96105	7.77464	6.15797	8.82331	4.03735	3.15427	5.85079	4.64531	5.72963	2.55011	4.58464	13.4911	14.9138	22.0381	8.95161	6.52113	6.22011	12.8529	7.68825	6.60455
C2CD3	88.6629	67.6307	80.4534	83.3068	74.7192	75.0715	59.4556	109.827	25.858	24.3278	28.4954	25.2365	31.3172	32.4524	25.0441	34.6566	32.1253	28.8426	25.2465	22.533	16.8895	28.6944	28.6807	33.3002	20.434	24.3786	21.5588	25.9752	14.2993	21.0048	24.213	109.621	27.8382	21.4425	29.2411	45.2999	28.0482	19.8413	44.3276	32.0184	80.8638	35.2539	39.6292	89.4805	72.7075	85.0351	84.2255	79.6462	80.2767	104.507	30.366	19.7328	29.5556	31.436	32.6119	22.3352	31.079	98.8763	112.502	129.006	79.7271	85.0457	24.5659	87.9287	102.386	24.4793
C2CD4A	0.962282	0.302128	0.494009	0.51964	0.362738	0.291367	0.647166	0.717204	0.0780575	0.0563677	0.0775338	0.190669	0.0908852	0.0732728	0.171555	0.037553	0.0691763	0.041376	0.167203	0.0199549	0.0971403	0.184497	0.132192	0	0	0.0952125	0	0.0999692	0	0.0579412	0.161871	0.399078	0.088213	0.0350431	0	0.91151	0.154641	0	0	0.143811	0	0.0729204	0	1.01301	0.311646	0.335708	0.296443	1.59626	0.46794	0.624075	0.162663	0.121204	0.104247	0.0209934	0.24925	0.0276511	0.257824	0.558534	0.517044	0.643754	0.373442	0.369516	0.093705	0.278087	0.7885	0.192985
C2CD4B	2.03559	1.02508	2.26544	0.934772	1.46709	4.21132	0.268067	1.25334	1.7638	0.696382	0.717931	0.143111	0.662268	0.365163	0.17948	0.256832	0.749134	0.833411	0.160546	0.8014	0.803151	0.592798	0.677988	0.441805	0.373301	0.753105	0.788759	0.227413	0.528397	0.967601	1.14665	2.3894	0.838085	0.541374	0.524631	0.45065	0.153088	0	0	1.73104	0.819391	0	1.59911	0.6108	8.2937	6.7689	9.71993	4.99851	1.07627	0.652249	0.209373	0.716283	0.468788	0.243916	0.357085	1.11002	0.500083	1.64935	4.97167	2.48349	0.331474	1.87741	0.368985	1.47672	1.22799	0.820564
C2CD4C	0.454842	0.226561	0.728881	0.665838	0.265678	0.232821	0.22236	0.280286	0.377883	0.116771	0.277396	0.136551	0.138061	0.213021	0.0426477	0.553074	0.331733	0.243601	0.203787	0.0763916	0.25548	0.11313	0.199084	0.422428	0.29632	0.23912	0.0939215	0.108499	0.0157607	0.210013	0.130913	1.05871	0.281697	0.110597	0.688281	1.28492	0.437024	0.12045	0.638894	0.235948	0.878307	0.672759	0	0.292753	0.0732594	0.484917	0.195964	0	0.441543	0.133101	0.424626	0.0567753	0.444984	0.254952	0.106117	0.0528981	0.166356	0.51516	1.55313	1.24665	0.221178	0.863402	0.378063	0.948983	1.38532	0.312291
C2CD4D	3.50239	2.96957	2.01023	2.35007	3.72018	2.1788	2.37766	3.66399	0.0782957	0.254461	0.557573	0.0423703	0	0.216246	0.318564	0.266312	0.617799	0.0822932	0.0475093	0.0355827	0.198161	0.0526528	0.46324	0.348964	0	0.408628	0.0437707	0.121194	0.205343	0.507936	0.447843	3.73029	0.437696	0.13736	0	0.933172	0.407681	0	0.132678	0.0366071	1.09134	0.974899	0.655388	2.1722	1.16799	7.24579	4.24102	11.0529	4.44139	2.64725	0	0.565133	0	0.432909	0.237701	0	0.355042	2.3586	4.36495	4.60534	2.17821	2.1438	0	3.24237	2.40312	0
C2CD5	49.2674	39.9322	54.6676	41.3647	47.742	42.1426	45.5504	52.1273	20.0788	17.5278	14.2476	11.2642	14.1814	13.0974	13.4132	21.0807	13.2236	18.3937	11.2359	13.69	10.6767	14.3861	17.9183	19.9008	16.6472	13.5491	14.8187	13.0192	10.7675	12.579	13.6335	43.949	18.5713	10.5517	16.7562	31.8457	11.3378	16.97	13.2233	14.6017	37.0462	16.1435	19.1401	36.7334	25.9412	42.8054	36.7715	63.4613	39.7423	57.1882	15.9527	10.5355	15.49	10.4506	6.87194	9.08086	16.2156	57.3057	37.9457	34.0293	42.6375	32.9908	13.112	27.3966	45.6282	17.2552
C2CD6	6.63016	3.92206	4.27243	10.7159	13.0864	10.0418	5.75923	12.9414	0.888161	4.20355	7.94475	3.52366	4.55378	5.21278	1.5491	3.04441	1.0924	3.11939	4.64732	1.72738	1.96898	1.25277	7.27848	6.26707	15.8374	3.91327	0.74427	4.84023	2.7876	2.58776	3.76498	9.23256	3.40225	2.42205	7.05141	0.876737	26.6853	2.18255	3.37996	1.77331	1.70807	10.5486	0.471968	2.93075	2.89775	0.92706	2.7651	2.035	11.8414	3.87457	2.46047	1.10677	4.69086	6.73667	2.01465	2.84905	4.79583	8.56292	1.81473	2.42428	3.47727	4.18585	7.70085	2.17386	5.6671	3.06676
C2orf15	3.02956	2.75883	0.696088	3.46527	1.35442	2.68338	1.8597	5.63668	0.93246	0.529164	0.35651	0.377652	0.393175	0.0719133	0.288552	0.201557	0.643308	0.581843	0.0653885	0.621085	0.730583	0.668234	0.330239	0.364189	0.512217	0.321261	0	0	0.225104	0.106414	0.172721	0.795235	0.574759	0.710633	0	0	0	0	2.14282	0.13052	1.0452	0.29526	2.33995	3.87778	3.44662	2.38686	0.681262	1.88565	3.0299	4.41835	0.147839	0.112347	0.264641	0	0.378044	0.159301	0.159053	3.52502	1.4174	1.23079	2.71904	4.06633	0.527836	1.81952	2.68544	1.00392
C2orf16	0.502441	0.291226	0.39127	0.453223	0.493969	0.407116	0.264433	0.430834	0.195719	0.085862	0.146503	0.141455	0.263262	0.218806	0.313631	0.191427	0.137837	0.0762274	0.0874858	0.219517	0.138801	0.250039	0.0855639	0.149987	0.272269	0.195583	0.218947	0.118851	0.209379	0.237336	0.227665	0.408071	0.177944	0.137517	0.208388	0.314969	0.119436	0.153771	0.0476978	0.12554	0.478991	0.0818227	0.149714	0.232404	0.214944	0.2161	0.211479	0.493648	0.39818	0.457189	0.118583	0.0928145	0.196226	0.306768	0.291411	0.126045	0.349534	0.28688	0.351172	0.508569	0.566677	0.537506	0.111526	0.0960216	0.552916	0.21062
C2orf40	16.5494	23.1723	8.67622	24.6105	22.1117	22.6811	12.4284	25.7427	2.71109	6.93824	6.88888	1.54319	8.65388	1.77341	8.19006	3.46585	4.12626	3.58275	4.02049	7.64446	3.90769	3.08893	3.54348	4.79857	3.14094	1.26393	5.40604	5.73748	4.18925	4.57429	2.85401	28.824	2.91738	6.68028	4.92327	7.41404	1.50298	0.82275	3.42949	2.80143	59.129	4.43199	4.47085	9.42831	19.5953	6.86665	14.2774	24.5871	20.3608	17.5884	2.78041	2.47933	2.90405	3.2591	4.8943	2.26966	7.03824	29.9098	30.2227	24.2744	20.0508	22.956	3.71612	8.93028	19.0349	8.61169
C2orf42	10.6448	11.8895	10.3776	12.6988	12.7296	9.78903	8.41122	11.9313	3.2547	2.93799	4.37421	7.27523	3.89375	4.98848	4.1213	3.57455	5.8177	3.0211	3.05213	2.47716	3.66062	5.03045	7.10632	6.40271	5.59148	3.45639	4.10487	3.57738	3.64193	3.0959	4.46145	13.6456	2.86481	4.27695	3.97976	7.77189	5.92549	4.79232	9.52631	4.12227	11.2632	3.21244	4.02865	8.15826	8.60578	12.7917	8.84649	2.29895	12.0559	13.1032	4.1581	11.4111	5.06274	11.0009	8.31555	2.54764	9.3952	15.4819	16.8219	18.9232	14.5245	8.82129	4.52419	12.5736	12.4651	3.81969
C2orf49	18.1044	25.4432	21.7402	25.1892	19.8349	24.0848	21.6127	29.409	18.7807	16.0382	15.9098	17.3896	25.3581	17.0555	16.7298	16.2537	10.3599	16.94	14.482	12.8697	16.47	19.5091	15.3512	13.759	19.8915	12.7276	15.9714	15.6015	14.2028	16.5889	20.665	24.1283	11.8571	14.2539	16.0924	19.174	14.9084	15.1132	15.9969	16.5244	34.4008	13.6676	15.4307	13.9809	15.8926	13.2478	16.3155	17.5136	24.8138	40.8315	11.0904	13.7268	14.4948	11.4076	18.0927	15.0421	21.7451	23.8788	22.3915	14.2342	26.5903	24.2635	16.1822	15.816	22.0227	14.1813
C2orf50	0.540527	0.371567	0.738922	0.93294	0.0820583	0.704664	1.08892	0.458272	0.0249147	0.072005	0.232155	0.16163	0.189866	0.0231335	0.0512123	0.0501045	0.21189	0	0.211424	0.113913	0.0790431	0.203014	0.0915926	0.196425	0.163715	0.0240235	0.229929	0.103117	0.0374708	0.0991188	0.0559645	1.39824	0.111324	0.16054	0	0.177915	0.515749	0	0.21105	0.0702922	0.895275	0.439846	0.06899	0.895054	0.55432	1.57189	0	0.0554821	0.61208	1.35256	0.147948	0.245719	0.026743	0.218319	0	0.289311	0.0283577	1.09211	0.882613	0.51961	0.64697	0.457367	0.0302753	1.02962	1.35921	0.0919062
C2orf54	1.93877	1.54505	1.66154	2.51431	1.84664	1.83769	1.8869	1.48648	0.76441	0.535338	0.6047	0.507895	0.624224	0.503012	0.284714	0.170787	0.297136	0.483784	0.387947	0.74289	0.282549	0.616984	0.331318	0.271224	0.493732	0.476079	0.280985	0.327007	0.402631	0.284799	0.253954	2.43961	0.119498	0.402884	1.25226	0.118278	0.130462	0.0996371	1.3413	0.721076	0.172089	0.123637	0.196343	1.81084	1.28916	4.39334	1.65556	0.266862	2.09451	2.43079	1.15338	1.097	0.385892	0.365416	0.281228	0.612508	0.406033	2.55469	1.42595	1.52863	2.02187	1.95441	0.514682	1.79459	1.42808	1.10797
C2orf66	0	0.128391	0.137341	0.365988	0.262616	0.131876	0	0.138567	0	0	0	0	0.116729	0	0	0	0	0	0	0.0376682	0	0.0557331	0	0	0	0	0	0	0	0.124063	0.215536	0.309764	0.139017	0.0363523	0	0	0	0	0	0	0	0	0	0.127679	0.218382	0	1.70323	3.42357	0	0.0875835	0	0	0	0	0.0419487	0.104347	0	0.202349	0	0.0973986	0.062321	0	0	0	0.434289	0
C2orf68	25.7093	20.8243	21.1797	19.4329	26.6949	15.5272	16.5084	26.3985	19.6739	14.3899	12.7453	9.31142	13.7337	8.62045	11.4694	15.8224	14.7078	10.4942	16.2477	9.15922	15.029	13.3568	13.1081	12.4792	12.4248	8.7764	10.6345	11.3347	10.2227	13.965	14.4723	20.5541	12.6769	11.5372	13.7087	26.0118	16.6156	8.87318	18.8737	11.7555	29.603	14.6707	16.2255	23.5574	11.736	25.5509	18.52	20.451	20.3025	22.3582	14.9332	8.43395	13.4183	15.5818	16.9582	16.2873	12.9389	22.9079	23.9171	26.2161	23.2157	26.2251	9.80135	28.1121	24.7675	19.1127
C2orf69	6.72987	6.53544	6.99741	5.99635	6.56401	5.65505	5.1567	6.78691	3.47429	4.13232	4.02542	3.08602	3.23163	3.045	3.38616	3.68251	3.14156	3.42796	4.46974	3.12933	4.00275	4.31861	2.97715	4.49172	3.28589	3.69566	3.41742	3.73674	2.80592	2.85368	3.02985	8.45701	3.46057	3.20442	3.38804	3.20482	3.02837	1.75315	3.06849	3.93843	3.89597	4.10358	2.82806	4.1715	4.33915	1.75917	2.60725	6.19433	6.33523	7.5586	2.85437	3.11573	3.19949	2.92887	2.61167	2.72787	4.24802	4.70396	6.46434	4.11271	7.2023	7.07578	3.16712	3.44446	7.62471	3.27844
C2orf70	0	0	0.0468704	0	0	0	0	0.0473036	0	0.414237	0	0	0	0	0.34002	0.137978	0	0.0596772	0	0.200746	0.668471	0.152551	0	0	0.208204	0.105023	0	0.113599	0	0.109586	0.763534	0	0	0.290483	0	0	0.77071	0	0	0.205897	0	0	0	0	0	0	0	0	0	0.059865	0.391971	0.601831	0	0	0	0	0	0	0.174005	0	0	0	0.0339632	0	0	0
C2orf71	0.0914203	0.138936	0.193972	0.0636025	0.171396	0.171377	0.259191	0.451976	2.00603	1.60662	0.780216	1.19638	1.28244	2.27019	0.678564	1.09622	1.11029	0.754839	0.515272	0.940039	0.403666	1.84715	0.697049	1.17428	0.969517	0.446086	1.3748	1.13632	0.618092	0.289707	1.05139	0.421854	0.970073	0.412828	2.07597	0.184178	0.282065	0.388976	1.18987	1.51651	0.70035	1.67405	1.51475	0.604142	0.282712	0.568632	0.219234	0	0.460559	0.638951	1.59308	1.32923	0.334642	1.64431	0.447319	0.758214	1.1548	0.23725	0.246893	0.539995	0.312977	0.110212	1.43521	0.123328	0.149235	1.31005
C2orf72	0.872021	0.137224	0.0345681	0.543701	0.297679	0.331252	0.235843	0.558303	0.0627261	0.0165098	0.0181038	0	0	0	0.0637128	0	0.10166	0	0	0	0.0212041	0.202337	0.0247852	0	0.0786996	0.0595386	0	0	0	0	0	0.234318	0	0.036717	0	0	0	2.60658	0	0	0.165636	0	0	0.323975	0	0	0.117103	0	1.03461	0.309314	0.0248773	0.113091	0	0	0	0	0.0473381	0.102618	0.879464	0.447001	0.454778	0.515691	0.0251028	0.0472596	0.450514	0
C2orf73	3.44273	2.94517	2.56814	3.11309	4.23322	2.89262	0.919777	3.31195	0	0	0.215593	0.137352	0.599745	0.12529	0	0	0	0	0.256165	0.337618	0.256826	0	0.115708	1.32566	0	0.0932341	0.533606	0.302825	0.0771123	0.487098	0.312187	1.33274	0.115195	0.138961	0	0	1.66573	0	1.0973	0	0.737917	0.453133	0	0.949569	0.231078	3.32104	3.54639	0	0.812456	2.80083	0.183335	0	0.412589	0.712772	0	0	0.784105	1.71496	0.688546	1.70022	1.83922	5.27874	0.150568	1.09783	3.18268	0
C2orf74	26.0328	16.7547	17.5307	12.364	18.5382	16.5304	25.761	18.313	8.78125	10.7005	14.8148	9.75865	10.0947	17.8922	12.7916	11.7834	22.7002	11.214	12.4061	14.5741	11.7015	5.8533	13.8059	15.4666	7.50204	10.4178	13.0079	14.3273	14.6765	7.65768	9.04384	10.889	9.90109	10.1189	16.5976	7.71912	5.28077	5.84704	13.2651	12.5631	9.01586	5.36554	10.2967	20.9526	11.7288	10.1948	19.5973	15.2769	34.5066	11.525	12.7782	2.20101	13.634	14.3841	11.4795	5.67024	13.4532	17.6265	17.4011	21.1595	18.2534	24.3718	12.0563	18.1603	20.7165	8.97508
C2orf76	13.6756	9.84642	14.8349	16.0094	10.7776	14.7516	13.4616	15.7828	0.861925	3.27943	3.38877	3.97527	2.94434	5.38008	4.16771	8.48712	7.05169	3.75444	3.69871	3.32002	5.04581	1.44605	1.87466	2.82362	3.57752	3.38688	3.40306	4.25752	1.46029	1.90012	2.92361	10.824	3.04268	3.11152	1.56121	4.212	2.01795	7.22616	4.62879	5.78392	5.0008	3.4825	1.70776	8.7367	5.97715	0	16.2001	0	13.4358	12.9904	1.4048	3.94206	5.01355	0	4.18337	4.96727	3.81337	9.99164	6.82889	7.44899	6.76319	9.46831	3.18441	9.65851	16.5835	3.63584
C2orf78	0	0	0	0.0380746	0.0341816	0.102709	0	0	0	0	0.0439247	0	0	0	0	0	0	0	0.0262178	0	0	0	0	0	0	0	0	0.111663	0	0.0432267	0.0224569	0	0	0	0	0	0	0	0	0	0	0	0	0	0	0	0	0	0	0	0.0257063	0	0	0	0	0	0	0	0	0	0.0650384	0	0	0	0	0
C2orf80	0.415964	0.452688	0.160934	0.860431	1.68258	0.464368	0.148658	0.488425	0	0.0898042	0.392639	0	0.0901435	0	0	0.0988765	0	0	0	0.351513	0.293733	0.128733	0	0	0	0	0	0	0.143342	0.0962588	0.10026	0.728238	0	0	0	1.31658	0	0.550788	0	0	0.446168	0.341343	0	1.02118	0.344034	0	0	8.34726	1.32609	1.62968	0	0	0	0	0.0976769	0	0	1.70176	0.430933	0.219816	0.738807	1.03313	0.113911	1.0582	1.01565	0
C2orf81	0.947664	2.01755	1.17081	1.95339	1.73944	0.601467	1.13229	1.83739	0.484794	0.196651	0.269332	0.240697	0.593223	0	0.474329	0.956817	0.379076	0.146274	0.388942	0.272087	0.538315	0.566247	0.776732	0.428146	0.581303	0.335948	0.383494	0.194509	0.675408	0.481043	0.337075	1.40069	0.116524	0.365982	0.759007	0.133256	0	0.488869	0.00284476	0.492113	4.16463	0.395399	0.300296	0.530763	4.20698	12.87	0.696305	0.10855	1.05421	1.15115	0	0.771216	0.287431	1.09669	0.1327	0.322182	0.0865457	5.186	4.48958	0.702857	1.91144	0.372747	0.144544	1.21626	1.34058	0.607073
C2orf83	3.8114	4.06932	4.98754	4.64874	2.80225	2.32573	4.18718	5.92869	0.884898	0.851516	0.0759754	0.0807245	0.321466	0.136981	0.745003	0.254227	0.267898	1.62033	1.05865	0.207084	0.512869	0	0.303166	0	0.486189	0.498348	0.17151	0.18752	0.0841795	0.22467	0.117899	2.74921	0.211023	0.446506	0.653268	1.99579	0.386991	0.638501	0.254359	0.210849	2.93966	0	4.03472	4.3613	3.60209	1.35875	1.78339	0	4.0355	4.16361	0.853584	0.814734	2.75674	0.486498	0.78196	0.284707	0.126431	2.1846	1.29984	0.807229	3.72125	1.46828	0.0901796	0.733909	4.8959	1.69745
C2orf88	26.4418	32.0499	19.4331	24.6226	24.1266	21.2664	17.3935	22.1564	19.7352	18.6112	23.7378	17.2855	17.6903	15.3704	20.5398	15.6564	9.71384	15.8661	16.461	13.6066	16.2834	16.0045	18.6737	12.4243	14.3964	19.4069	19.4979	21.4205	10.0892	12.4428	9.22185	18.9541	16.2513	12.2504	29.8972	12.0944	26.0953	19.6968	14.9866	12.9818	20.0939	16.5332	18.4036	18.9465	22.9066	9.4694	13.7301	59.8099	17.1441	17.2854	20.0728	24.3512	14.6407	15.1293	22.2175	17.3629	29.416	15.0451	23.2578	11.7467	22.5142	19.8391	14.4863	15.1627	25.2006	25.2106
C2orf91	5.72595	3.40688	4.39658	3.84505	4.30469	3.00904	3.84246	4.21936	0.798418	0.486215	0.589048	0.786191	0.771342	0.615724	0.70101	0.959634	0.702574	0.532946	0.71335	0.791629	0.597492	0.620025	0.622662	0.550786	0.624317	0.591212	0.681319	0.618494	0.473206	0.471028	0.482275	5.54769	0.990338	0.603173	1.14874	1.13257	1.74955	0.989194	1.01366	0.953903	3.03427	1.01436	1.38994	2.05524	2.53314	5.21411	1.35231	2.90027	3.74651	4.99848	1.01431	0.859284	0.88663	1.18163	0.722396	1.0391	0.990428	4.21984	4.54352	3.06808	3.82909	3.5686	0.421736	3.23388	4.49114	0.949643
C2orf92	46.1181	39.3676	46.3691	42.5119	35.5882	35.4508	43.3617	42.5856	7.65055	8.51829	13.3418	12.5319	5.21634	9.20309	6.46649	8.25629	6.75715	7.5307	7.34157	8.09145	5.7087	7.98751	9.19582	11.0137	7.18683	10.4388	4.63134	6.19144	4.44192	8.09294	9.57625	49.2231	9.95068	9.78906	5.13105	19.8548	10.4955	3.13337	18.7696	7.52322	62.9808	4.83043	1.57432	58.8771	25.8638	21.6175	49.4782	38.5254	30.6459	49.2746	5.68034	3.44171	2.79879	7.65649	7.3719	13.2857	8.86799	44.7833	49.5923	48.352	47.7636	48.6019	10.057	30.6345	52.554	9.02458
C3	640.761	1055.91	1619.03	3164.23	1664.17	1905.49	4027.13	5120.71	448.918	316.583	185.559	45.3811	412.358	82.3238	230.344	190.703	465.569	143.251	113.255	341.88	131.026	179.536	503.62	298.666	122.201	43.4466	229.549	244.99	203.395	168.606	174.902	4422.61	137.242	241.513	152.054	241.62	65.2691	114.987	53.0639	214.673	5545.97	140.297	226.417	3230.98	3725.83	4711.07	3681.53	2337.87	2193.78	2174.37	49.3747	201.692	80.0053	201.24	84.9897	115.222	301.413	8897.78	4391.32	10646.7	3214.94	989.292	150.179	3157.6	2178.58	275.324
C3AR1	13.6981	4.6561	7.39886	10.9965	4.05844	5.83115	5.08048	4.59894	2.23493	0.631224	1.12172	0.947101	1.47322	0.996627	1.54768	1.18663	0.826116	0.647711	0.314449	0.647899	2.21422	0.784637	1.26565	1.33698	1.0361	0.27665	1.01415	1.33781	0.510049	1.07811	0.572513	17.1814	0.43459	1.64851	0.675097	0.661433	0.112415	0.557333	1.07754	1.0001	3.01043	0.461074	0.542417	4.30182	11.5146	12.644	7.31907	3.17131	6.05856	7.83902	0.538917	0.818011	0.550091	1.57505	1.04851	0.448673	0.697298	3.96254	8.15329	4.20627	5.50582	2.71127	0.916989	4.22038	5.67748	0.120503
C3orf14	5.32475	4.33553	3.87775	2.6596	4.75835	5.09877	3.02269	8.99938	3.10171	2.78347	2.32004	1.44718	2.313	3.70952	4.05358	3.83959	3.17434	0.989195	2.1777	1.15254	3.03116	1.54622	3.06633	1.54467	2.16648	1.79449	1.35465	3.91892	1.77678	0.708623	0.65006	9.01602	1.86995	1.45384	4.592	3.7026	5.19196	5.01248	0.818577	1.44282	12.0216	2.86543	0.0517079	5.45304	8.05846	2.78579	8.30163	0	7.01238	4.79787	1.11054	2.59415	2.75751	0.451261	2.06592	3.00001	0.242126	4.65191	2.67558	4.19471	3.28292	2.67139	3.05825	3.5931	4.82249	0.755183
C3orf18	14.3152	10.8254	8.26698	10.5315	11.9898	8.96136	10.9328	10.2668	23.1718	15.9213	18.6599	21.4493	19.5753	14.7075	17.3897	26.9661	17.3718	13.0413	16.1636	13.5623	15.4032	20.4228	12.8756	16.6796	25.5409	14.5742	12.9519	15.7154	12.5809	14.4793	15.9114	9.60428	16.8049	15.1921	12.5475	19.8661	20.1176	17.5017	23.9818	19.2222	10.7818	20.6702	35.9081	10.9796	4.30038	5.81194	11.994	12.9582	12.2044	7.73311	15.5142	17.4512	22.3267	24.7558	29.0814	14.8907	17.4822	11.2239	15.0069	16.7644	12.9236	14.2437	17.8462	11.4635	9.40797	21.1685
C3orf20	0.0333766	0.121345	0.097612	0.20806	0.155669	0.256488	0.286365	0.362584	0.253999	0.107142	0.0245341	0.106701	0	0	0.139934	0	0.0717813	0.0623055	0	0.0219517	0.375962	0.124898	0.0273892	0.0269638	0	0.0560492	0	0	0	0.0241334	0.0240207	0.110288	0.0440188	0.0999678	0	0	0	0	0	0	0	0	0	0.846593	2.50034	0	0	1.3745	0	0.394303	0.1805	0.0709701	0	0	0	0	0.183162	0.193265	0.0303569	0.219332	0.0363183	0.239876	0.138674	0.158805	0.492088	0.0897618
C3orf22	0.1113	0.119385	0.127752	0.476597	0.36646	0.423808	0	0.250987	0.115693	0.501311	0	0	0	0	0.235352	0	0	0.0405382	0	0	0	0.103742	0.0456363	0.165791	0	0	0.253553	0.0397982	0.0288993	0	0.155926	0.432313	0.0431175	0.0338294	0	0	0	0	0	0.577015	0.347527	0	0	0	0	0	0.14406	0	0	0	0.183214	0	0	0.298505	0	0.194204	0	0.502444	0.0589198	0.272286	0.289975	0	0	0.0863524	0.173227	0
C3orf30	0.163605	0	0	0.0866104	0.345198	0.0600758	0.401556	0.126305	0	0.112258	0	0.15896	0	0.225315	0	0	0	0.143964	0	0	0	0	0.0579268	0.163507	0	0	0	0	0	0.0377235	0	0	0	0	0	0	0.524703	0.140453	0	0	0	0	0	0	0.60389	0	0	0	0	0	0	0.176921	0	0	0	0	0.234855	0.159176	0	0	0	0	0	0	0.0732965	0
C3orf33	4.48584	4.67113	2.51115	2.06604	5.82041	2.01064	2.51452	1.50497	0.854813	5.28397	5.04679	5.44596	0.518193	3.21023	4.94658	4.20945	8.02689	2.90155	4.94503	4.5942	4.03382	3.11513	5.68359	3.43729	5.17115	2.39709	2.75955	2.84736	3.46404	2.86594	5.11188	1.85926	1.74379	4.26788	6.20334	1.89071	2.37563	3.60107	2.86697	6.81253	2.17614	5.72162	1.76827	2.77701	0.129204	2.61323	4.91693	2.08262	2.68822	3.11174	2.29755	1.84114	3.42531	4.17776	4.33508	3.64888	4.90913	3.05324	1.78503	2.0851	2.81858	3.29914	1.7682	1.58825	2.94647	2.0026
C3orf36	0	0	0.20615	0	0	0.0659822	0.126004	0.207989	0	0.07704	0.379786	0	0	0	0	0.161139	0	0	0.100668	0	0	0.223081	0	0	0.0390145	0	0	0.0855797	0.0621411	0	0	0.464957	0	0	0	0.565038	0.287958	0	0.140604	0.0387747	0	0	0	0.319409	1.0198	2.53025	0.387357	0.318685	0	1.0517	0	0.224544	0	0	0	0	0	0.0674942	0.189823	0.779698	0.24945	0.126156	0.198414	0.556353	0.0620826	0
C3orf38	12.7929	13.3379	12.5889	15.2488	11.3129	7.52623	12.5134	12.9497	7.48614	4.03577	8.2058	8.65885	5.43966	4.71763	5.7744	7.17588	6.70827	7.70876	4.07547	6.93505	5.73015	6.99445	7.1893	7.8534	4.19785	6.33361	5.41091	8.10392	3.88915	4.01701	3.62194	12.9682	5.80645	5.00537	7.54155	4.6699	8.5157	5.88634	6.202	8.20018	4.50451	9.88736	8.32415	7.53898	7.29824	13.5825	7.64057	12.3986	11.8821	17.6347	5.291	4.15999	5.84586	11.3064	3.98813	5.10419	6.41279	11.7067	14.5755	10.4015	10.3455	13.4926	6.50333	12.5072	14.0865	4.58506
C3orf49	3.36253	4.8416	3.53967	3.25297	4.72637	4.49419	3.19969	8.03738	0.334945	0.346223	0.804654	0.867097	0	0.942373	0.282009	0.850514	0.733295	0.376566	0.536093	0.832022	1.40857	1.4835	0.774408	1.0696	1.03183	0.453566	1.4732	1.00081	0.612036	0	0.587146	1.92458	1.28015	0.897752	0.164557	0	0.411628	0	0.614797	0.455033	0.257187	0.790355	0	4.50143	0.781614	1.86633	5.49075	12.1366	2.85514	6.45835	1.51076	1.09355	1.23717	0.366907	2.00842	0.137855	0.251445	3.4339	3.62077	4.10053	3.80841	1.52157	0.527585	2.20345	3.72479	0.615306
C3orf52	0.623298	0.612809	1.79892	2.77728	1.76053	1.11134	2.218	2.24934	0.982662	0.51554	1.36183	2.19439	1.18185	0.776151	1.24799	2.70737	2.00265	1.22251	1.2402	1.33258	1.58546	0.599252	1.46109	1.34535	1.27976	1.4542	0.717553	1.24526	0.847445	0.708722	0.653978	5.1006	0.857453	0.937564	2.47456	0.960654	2.04051	1.34322	2.27469	0.926004	2.21354	0.894999	0.979841	1.46718	8.39784	2.62385	13.6791	2.76001	1.15568	2.11348	0.818467	1.83683	1.80484	1.35834	1.62711	0.252489	2.16026	5.12275	1.7033	2.00153	1.67422	0.818936	1.04468	0.872498	2.18412	0.542666
C3orf56	0	0	0	0	0	0	0.300451	0	0	0	0	0	0	0	0	0	0	0	0	0	0	0	0	0	0	0	0	0	0	0	0	0	0	0	0.117751	0	0	0	0	0	0	0	0	0	0	0	0	0	0	0.167245	0	0	0	0	0	0	0	0	0	0	0	0	0	0	0	0
C3orf58	11.4779	8.79603	7.14012	9.82771	11.8519	14.3919	17.9239	13.6583	4.138	4.09092	11.1024	5.79284	4.36823	4.15915	2.53187	2.31753	1.90208	3.13745	2.70166	2.21296	2.44668	2.74692	3.27998	2.99463	3.12281	1.87004	2.48663	2.36222	1.58716	1.7718	2.21455	11.8531	2.4604	2.46318	1.81868	6.09591	3.40109	1.97559	2.51491	3.67968	16.3546	1.86211	7.71874	25.4528	5.84501	8.59078	14.2604	14.781	7.2711	11.457	1.60868	5.29468	3.01177	2.36435	6.5654	1.4184	2.84849	15.8241	7.48456	16.4402	8.94078	14.3219	3.7409	7.80999	11.4212	2.05693
C3orf62	17.573	13.1552	21.2726	8.28344	12.8562	18.3212	11.9471	15.5332	4.72028	7.39381	5.5427	6.69862	5.06974	1.29885	3.76908	4.17242	7.51621	1.54724	4.53113	3.65153	2.81775	4.21668	2.91965	5.2862	4.78106	3.01101	5.34168	3.27617	3.72374	3.07725	6.34891	23.427	1.64261	3.87151	2.65465	2.30179	6.65167	2.5541	3.48379	7.00721	21.302	6.9825	10.5027	15.7939	20.1243	8.11916	32.7834	10.0246	14.7075	11.5818	4.93556	7.39656	8.6827	2.76152	3.68687	4.73883	5.97925	10.6002	18.2587	17.8992	14.9265	13.2185	4.02802	8.50006	10.4814	8.47624
C3orf67	1.6346	1.01398	1.28038	1.07317	1.91944	1.9381	0.852034	1.61071	0.373262	0.139257	0.260016	0.545658	0.211766	1.06553	0.0361189	0.158494	0.182632	0.0832846	0.387399	0.103002	0.616498	0.0311105	0.442033	0.0588796	0.261749	0.151305	0.155982	0.179011	0.0365488	1.18353	0.130187	0.948102	0.10399	0.105394	0.0675379	0.0815447	0.165386	0.300159	0	0.0221796	1.81816	0.0806392	0	0.823562	3.47219	2.12707	0.256821	0.0924664	1.39187	0.589558	0.20628	0.15203	0.696528	0.229639	0.0933886	0	0.368748	1.2638	0.800126	0.471983	1.30475	0.883822	0.180302	1.43164	2.06486	0.0895724
C3orf70	3.54386	2.97707	3.55448	2.97865	4.78761	2.59158	3.11517	4.13782	1.30361	1.37219	2.96784	1.42766	1.4042	1.04593	1.13422	2.04942	1.2881	1.47827	1.07039	0.788651	1.14658	0.899193	1.82853	2.30586	1.9169	0.776516	1.21779	1.20687	0.912799	1.26192	0.935019	3.9514	1.44283	1.21692	1.52452	4.19678	0.979301	1.74217	3.22473	1.43776	2.45321	0.99044	0.96548	3.5631	1.39715	4.06391	2.25994	5.63147	2.90446	5.54322	1.0627	1.51549	1.07554	1.92129	1.59928	0.928933	2.08969	5.58214	3.57382	2.07554	3.65372	2.99629	1.11623	2.26554	3.09263	0.722452
C3orf80	0.381015	0.489012	0.16129	0.468282	0.270033	0.502483	0.221486	0.325592	0	0	0	0.105689	0.248016	0	0	0.0475421	0	0.102804	0	0.0600098	0	0	0.0780197	0	0.045881	0	0	0.0251928	0.148192	0.024379	0.206443	0.774181	0	0.0214029	0.588742	0	0	0	0.412379	0	0	0.173593	0	0.202201	0.255513	1.4339	0	0	0.0853964	0.103048	0	0	0	0	0	0	0.0276067	0.320716	0.199269	0.115615	0.19857	0.702481	0	0.550046	0.365525	0
C3orf84	0.357871	0.365438	0.624588	0.922098	1.55333	1.68609	1.19788	1.55984	0.775468	0.968023	0	0.832588	0	0	0.237358	0	0.700067	0.36012	0.422515	0	0.389198	0	0	0.425181	0	0	0.288535	0.264578	0.0959532	0.127532	0.943784	2.33104	0.907067	0.10132	0.763146	0	0.8068	0	0	1.07902	0	0	0.322516	1.74713	0	4.17535	1.86584	8.66333	1.19351	2.33177	0	0	0	0	0.525834	0	1.267	1.23408	2.04746	0.871272	1.56398	0.390514	0.152098	0.498871	1.20687	0
C3orf85	0	0	0	0	0	0	0	0	0	0	0	0	0	0	0	0	0	0	0	0	0	0	0	0	0	0	0	0	0	0	0	0	0	0	0	0	0	0	0	0	0	0	0	0	0	0	0	0	0	0	0	0	0	0	0	0	0	0	0	0	0	0	0	0	0	0.277781
C4A	2.9583	8.36046	37.4422	15.9821	9.30712	28.8823	25.9674	16.4654	5.65853	3.95718	2.54516	7.66077	4.13347	0.507631	9.14563	6.89637	12.5671	9.11854	2.65333	3.04766	6.30049	1.94973	21.2039	25.2614	3.85337	0.343243	4.76176	2.61514	4.7193	1.6288	2.80307	32.3698	10.1532	4.80285	2.42353	47.7966	1.92715	2.66468	13.3373	1.22883	20.143	2.58112	3.97081	11.2348	6.15671	196.935	19.5513	4.52412	37.7386	24.9403	4.97171	1.66857	8.50255	0	9.89002	7.93834	10.3549	279.213	91.7797	96.1373	12.2368	20.4034	3.7744	56.7124	27.1203	1.23916
C4B	4.6508	7.53853	7.78388	12.6555	18.8624	6.00952	7.27297	12.2581	7.73755	8.80237	6.39476	7.66374	3.23332	4.27489	0.246151	6.89637	16.2954	4.22695	2.6534	0.711913	6.30377	0.814658	4.67537	11.3443	3.07144	1.96112	4.76447	2.61514	9.63739	3.11015	0.119684	19.0972	2.71801	1.59125	2.73736	8.32301	1.92715	9.99772	3.07572	1.56874	4.65719	1.13939	17.2148	18.9748	40.6315	232.244	32.2365	4.52093	21.9058	25.8627	4.01845	2.32933	4.88692	0.943341	2.17905	5.37333	0.402294	139.142	80.4411	81.127	9.2691	8.69003	3.3287	44.0666	53.3543	1.24865
C4BPA	7.1982	7.12741	6.15416	8.86982	6.91319	3.52303	4.85887	8.65096	1.22088	1.79218	0.592604	0.72946	0.0844356	0.323366	0.197639	1.61102	0.391741	0.500835	0.270431	1.13983	0.450481	0.21642	0.712865	0.445006	0.0281956	0.21177	1.38609	1.08952	0.614947	0.968608	0.696901	5.59748	1.55354	0.709249	0.65767	1.67969	0	0.42974	0	1.35497	24.6961	0	0	4.52316	2.34374	3.17606	4.26861	0.315218	7.89024	10.3599	1.33664	2.02849	0.527317	0.54595	0.151557	0.0377418	0.186365	9.07448	10.225	9.69637	6.58167	3.61556	1.77458	6.62388	9.47081	0.0557409
C4BPB	27.4346	17.8437	22.5938	20.5891	23.6856	21.7353	18.8794	24.5251	6.99153	4.79245	5.58602	5.59344	5.69829	4.10702	5.2124	5.30479	5.31773	3.49956	4.20145	3.67718	3.36243	4.47505	5.03302	5.56848	4.03602	4.3536	6.00353	4.44919	2.33012	4.32385	4.67117	37.2206	4.79514	3.25407	7.93872	6.8963	6.76977	6.72553	7.79884	5.91171	16.9499	6.84018	8.86458	19.9983	15.5396	34.0068	27.9448	20.0761	16.4342	27.3157	5.76901	3.54808	5.77128	4.37691	5.18614	3.27591	5.82921	27.8289	22.2044	18.7736	20.3188	20.8037	3.33426	15.6981	26.506	4.2514
C4orf17	1.70195	1.94307	1.72496	1.75045	1.14478	0.786289	1.2706	1.88753	0.190224	0.211942	0.154809	0	0.464364	0	0.154781	0.0739632	0.277126	0.0799921	0.184681	0.0691638	0	0.307046	0.0450235	0.466398	0.0715804	0.0722038	0.127615	0.274846	0.114046	0	0.672593	1.20837	0.170146	0.133498	0	0	0.528242	0	0	0.39137	0.707082	0	0	0.762546	0.867695	1.28017	0.213176	0	1.90563	1.44713	0.0451886	0.308914	0.0808271	0.378602	0.0769964	0	0.43126	1.67312	1.39538	1.25388	0.89763	0.868153	0.136592	1.53382	1.76597	0.141566
C4orf19	11.642	7.436	6.11075	6.73775	6.002	8.05528	4.97953	8.21439	1.27584	0.99742	0.634899	0.535653	1.14192	1.12479	0.443887	0.449743	0.170195	0.487777	0.258881	0.767766	0.869021	1.36038	0.578762	1.58027	0.225061	1.01733	0.569392	0.960338	0.500512	1.36539	1.18094	9.48313	1.49741	0.184365	0.387084	4.62748	2.33522	2.43344	0	0.196116	5.99316	1.12209	1.07558	8.83457	9.16974	5.93653	12.3793	14.5929	6.8985	6.47025	0.79546	0	0.305455	0.926469	1.11621	2.46117	2.03353	7.11965	3.81529	10.3593	8.77727	12.1405	0.616001	7.87856	7.36517	0.391116
C4orf22	1.72655	1.04646	1.41621	1.23132	0.51426	0.645679	1.98584	2.70561	1.15862	0	0.34849	0.771416	0	0	0.962204	0.957279	0	0.664715	0.497352	0.0355755	0.223613	0.633571	0	0	0	0.0205042	0	0.114001	0.0762308	0.376569	0.119398	0.0518253	0.375539	0	0	0	0	0.448474	1.53903	0.0187402	0.515422	0	0	3.31044	0.212333	0	5.28096	0	3.20418	0.45148	0.0251754	0.370647	0.658288	0	0	0.0867321	0.110815	3.18242	1.57914	1.96869	1.12464	0.298049	0.653003	0.267496	1.07166	0
C4orf3	34.3571	32.898	27.0536	31.4757	34.1936	29.3387	27.7015	40.1033	12.2395	13.6949	17.1326	11.8101	14.0561	12.8863	15.7388	11.184	13.7725	16.4022	14.1325	13.7693	11.1411	10.8572	14.8072	15.4623	11.4677	11.4905	15.8379	13.8481	11.6405	12.8263	17.8285	25.7139	13.4545	10.1327	12.2092	13.2505	9.03857	7.36389	10.0248	17.0081	19.2313	11.8119	13.8877	19.1019	25.3841	18.7247	25.7397	22.4028	21.666	28.937	17.3801	12.3424	10.4081	12.5599	9.72656	12.3488	13.886	26.3409	21.8823	16.3358	31.577	27.9943	13.5525	14.1962	29.4642	10.0029
C4orf33	7.71345	8.33139	13.9592	7.09398	6.94053	7.17923	5.33639	9.70458	3.26773	2.60311	4.11041	2.95755	3.70199	2.08855	2.82423	3.27415	2.2389	1.12287	1.66903	3.64999	1.94213	1.45562	5.34298	2.36613	1.48581	1.88492	2.79445	3.92433	1.96718	1.38318	3.03467	9.80867	1.78988	1.90289	2.50874	3.47964	3.18379	1.30357	3.75855	3.89769	10.0035	1.98934	1.77279	5.70061	4.53751	3.90093	9.46142	6.37817	3.92071	9.59487	0.910467	2.30148	1.8924	1.55326	4.7846	2.11308	1.19255	12.1463	6.5589	7.21598	5.87005	6.35987	1.74796	5.02225	10.0232	3.08757
C4orf36	1.85375	1.29075	1.08532	2.21314	2.46873	4.34888	1.80546	2.77847	0.898831	0.701713	0.817174	0.38777	0.43683	0.431279	0.163983	0.459586	0.218988	0.321194	0.108277	0.16546	0.473956	0.555824	0.661685	0.794351	0.745093	0	1.03194	0	0.365746	0.639304	0.472948	4.59002	0.550286	0.275122	0	0.714023	3.89992	0	1.67457	0.585538	0	0	0	3.86599	0.644363	0	5.74775	0.611009	2.18361	3.39711	0.18719	0	0.542475	0.209973	2.29514	0.206462	0.366046	4.8472	1.6519	0.990138	3.5283	1.5412	0.730209	1.06715	2.69171	0
C4orf45	0.98216	1.06255	0.592219	0.52612	0.565814	0.664613	1.35956	3.25043	0.178382	0.276577	0.541357	0	0	0.87394	0.108461	0.460208	0.256296	0.248977	0.216521	0.107989	0	0	0	0.491836	0.111836	0.73327	0.199372	0.122493	0.0889247	0.118385	0	0.222268	0.132943	0.104205	0.353247	0	0	0	0	0	0	0.422659	0	1.00223	0	1.37819	0	0	0.516513	0.753835	0.895176	0	0	0	0	0	0.202551	0.605685	0.740124	0.138431	0.694053	0.180623	0.425271	0.36098	1.33288	0
C4orf46	4.0483	3.51356	3.43556	2.00526	4.12701	3.27129	1.82745	3.61395	2.39669	2.94398	2.91114	1.62813	2.63621	2.60115	2.70616	2.55176	0.85274	1.99595	1.70259	2.14608	2.61369	2.42305	2.76939	2.27866	2.01092	1.86518	2.13582	2.11507	1.18322	1.39126	1.84277	3.91233	2.22179	1.37126	2.61375	2.51743	2.08236	0.638196	1.71277	3.60186	2.78293	1.59587	2.33983	2.41442	1.97145	2.60746	3.01917	6.00864	1.43039	4.22171	1.80901	2.3894	1.89948	3.69387	2.90435	1.54668	2.20297	2.94483	2.97792	3.29384	2.80602	2.66293	2.18258	1.04882	2.64169	1.51652
C4orf47	1.57123	0.294335	1.63411	2.58499	0.854489	1.47617	2.11177	2.66354	0.91412	0	0.950671	0	0	0.646955	0.233833	0.32768	0.275939	0	0.277527	0.292598	0	0.419354	0.110508	0.207193	0	0.541507	0.216112	0	0.139909	0	0	2.2825	0.288229	0	0	0	1.19233	0	0	0	0.435452	0	0	3.11998	0.503185	9.67827	2.07995	0	0.347864	2.65514	0.808182	0	0.703343	0	0.232248	0.707568	0	2.90132	2.50299	1.29348	1.35205	0.505375	0.134839	1.11107	1.58958	0
C4orf48	3.37178	3.43875	0.797776	2.98756	2.65307	5.65434	1.1135	4.8052	0	0	0.727292	1.50817	0.440213	0	0	0.220115	0	0	1.43513	0	1.17416	0	0	0	0	0.893851	0.263226	0	0.69411	0.689802	0	2.65933	0	0.410215	1.38283	0	0	0	0	0	7.64118	0	0	4.13576	0	9.05908	5.31332	0	6.31585	2.98941	0	0.430398	0	0	0	0	0	3.66341	3.72033	3.02625	3.86813	1.76953	0	9.58123	2.43183	0.884606
C4orf50	0.178416	0.208977	0.163155	0.10803	0.15616	0.0608512	0.205162	0.226499	0.0246933	0.0457476	0.00497475	0.147346	0.0311378	0.00887162	0.0501299	0.0278041	0.0150168	0.0260936	0	0.0449455	0.037594	0.033293	0.0440741	0.00530534	0.0133618	0.0189421	0.0138114	0.0383161	0.0371098	0.0247298	0.0348829	0.224655	0.08284	0.0108457	0	0	0	0	0.250225	0.0497491	0.114816	0.0879613	0	0.0575358	0.451144	0.335986	0.391757	0.765251	0.150109	0.415535	0.0441251	0.00430454	0	0	0.0286769	0.0933642	0.0139672	0.214915	0.267576	0.541804	0.227928	0.263465	0.0296939	0.170012	0.326191	0
C4orf51	0	0	0	3.88246	0	0	0	0	0	0	0	0	0	0	0.249703	0	0	0	0	0	0	0	0	0	0	0	0	0	0.060846	0	0	0	0	0	0	0	0	0	0	0	0	0	0	0	0	0	0	0	0.14098	0.172309	0	0	0	0	0	0	0	0.640354	1.26661	0	0.367208	0	0	0	1.70083	0
C5	14.9961	20.2448	12.0736	12.7753	18.0058	11.3361	19.2698	20.5701	2.28413	3.36091	2.95009	1.20093	0.838244	0.956929	1.2658	1.159	1.25903	1.50778	4.97378	2.19778	1.71832	1.62684	3.43323	2.1441	4.2314	1.1961	2.16451	2.81908	0.521784	2.55984	1.78643	14.415	2.0052	0.603238	3.04803	1.19578	2.24805	8.00497	0.71319	1.74429	7.8564	1.47079	0.360482	12.7471	18.7381	31.5758	6.61051	46.6227	7.52899	16.6271	1.6603	2.0207	4.63281	0.504687	0.555001	2.98922	6.32916	15.8892	12.1173	12.788	15.4424	19.7824	0.550202	12.1136	20.9161	0.370709
C5AR1	18.0534	13.6827	16.1951	23.2725	9.92933	16.7825	10.1367	12.954	1.61947	1.32857	3.24965	1.92887	1.96477	2.58567	0.859968	4.551	2.10924	2.31514	2.8804	2.01971	3.7118	2.32128	4.86038	3.60498	2.86579	1.58549	1.34415	1.66618	1.10774	2.00835	3.05817	34.0239	2.22572	1.71603	0.602105	7.27101	3.07662	1.19762	2.85006	2.05192	4.59397	1.3816	11.8422	15.2982	39.4703	19.0739	42.6094	5.53974	12.313	19.5488	3.68615	2.95878	0.646484	0.770583	1.19896	2.11695	3.25985	14.4646	5.02068	14.5287	11.0382	10.5856	1.53625	6.34751	15.696	7.09825
C5AR2	4.04231	2.53201	3.12256	3.12892	2.82046	3.40464	2.59817	2.75294	0.593627	0.574854	0.526862	0.532231	0.638423	0.431935	0.464496	0.755896	0.375224	0.461764	0.397237	0.3775	0.295433	0.388722	0.870283	0.758391	0.249438	0.294491	0.437167	0.303429	0.205853	0.247893	0.389411	5.6635	0.396137	0.397528	1.48761	0.292826	0.240089	0.509313	0.879051	0.668218	2.29035	0.422283	0.409879	2.23776	3.09426	5.14206	3.95932	1.38066	2.81948	3.89057	0.350341	0.226914	0.634019	0.336087	0.81579	0.311502	0.642748	3.07139	2.52422	5.16537	2.7387	1.92907	0.314654	2.58691	2.88456	0.315608
C5orf15	27.0921	16.4135	21.614	20.9334	16.1494	16.0128	10.9807	21.491	18.4382	10.9343	17.0826	9.81284	20.4994	22.7374	14.2488	22.7396	11.7682	12.9196	14.5401	12.1799	15.0772	11.7732	15.8127	11.4209	14.9458	12.483	14.4787	14.935	12.3647	11.2209	13.211	19.7472	15.4261	9.15888	21.3064	8.258	14.7404	12.6149	15.2397	15.9616	8.70922	9.60078	15.6907	18.6614	13.7461	17.8569	12.4634	11.4154	21.1482	16.095	17.0638	11.1122	14.1068	15.5305	13.8741	10.5859	9.19777	21.9453	28.0066	18.5647	18.2234	21.297	13.7113	19.0459	18.3117	14.4739
C5orf22	32.8014	27.2638	29.1411	29.1711	24.1394	31.8657	29.5172	30.4323	29.4487	30.4814	29.4824	32.3956	29.8007	28.2898	29.4978	32.0621	34.897	23.2231	28.1998	24.7854	28.7033	34.5043	29.5871	25.9097	26.3271	27.3704	18.6279	27.1078	22.4297	27.2402	23.3029	29.417	27.1341	25.0874	30.7764	32.9447	45.3091	31.8826	41.4967	33.2231	21.9384	25.0252	25.0252	27.0663	28.3608	54.1431	20.9767	12.92	24.8283	29.832	26.2793	33.6091	28.9483	31.7569	38.5095	21.3877	55.3676	21.5405	26.0505	20.8375	29.3494	29.1685	26.1826	16.7446	32.1398	19.8339
C5orf24	24.2342	17.9703	14.61	15.0805	16.6774	16.7151	13.7829	24.9089	17.0466	8.34444	14.3321	14.03	17.6366	12.5026	9.68239	12.9025	7.94435	9.7173	9.71202	9.23696	14.7301	10.6592	7.99802	10.4552	10.1546	6.05778	7.0821	15.3465	10.1637	10.1971	8.01937	19.6999	9.47857	6.77024	18.476	18.6862	4.29199	13.076	11.7195	13.3798	27.5761	14.2624	16.652	11.9232	16.7527	20.5319	29.5341	11.4172	15.4879	15.6015	10.5535	12.3966	12.5396	11.8928	8.54684	12.2423	12.467	17.1709	21.6597	11.5447	16.9119	11.7789	9.34756	16.6976	21.9654	8.44431
C5orf30	5.36622	4.73573	5.65124	4.39028	5.23098	7.19016	3.16337	5.92339	1.0628	1.64558	3.19947	3.35347	2.66039	2.36329	3.66999	1.89141	1.88082	2.18535	0.900272	1.3682	1.52352	2.67896	1.83313	2.1198	2.84244	1.89081	1.53475	2.64924	1.16079	1.9876	2.48737	5.70946	0.797871	1.63106	1.44888	1.9612	3.01993	1.14256	1.35163	1.28344	3.90873	0.945019	3.08834	6.33826	8.25185	5.31144	9.59612	2.38235	5.17255	4.30454	1.94495	1.95825	2.07155	3.03754	3.67581	1.56066	2.15958	3.31265	3.44076	2.90165	5.79227	5.65625	2.80559	4.15209	6.82585	1.81297
C5orf34	4.6536	3.04748	5.30743	3.84102	3.18704	3.33494	4.21045	5.45311	0.451894	0.426961	0.959803	0.34563	1.68759	0.220552	0.162073	1.04236	0.793484	0.786364	0.799271	0.87346	0.296374	0.627291	0.582758	1.85962	0.394066	0.701231	0.406705	0.219698	0.239336	0.483775	0.311504	2.04931	0.73612	0.476237	0.55432	1.47589	0.645689	0	1.75457	0.523388	1.82069	0	0.816312	2.79884	1.37495	2.51309	3.3664	21.1384	3.22062	4.24072	0.775108	0.254387	1.06702	0.879945	1.59163	0.523348	1.15766	4.44638	2.24016	2.39512	2.72388	3.91953	0.375131	2.26943	4.757	1.02282
C5orf38	1.7013	1.4722	0.564811	0.604833	0.503612	0.155776	1.42461	0.567324	1.87588	0.54077	2.84369	1.34364	0.265543	0.0899142	0.273832	0.263528	1.1366	0.769842	0.118661	0.0888244	0	0.486885	0.214038	0.894823	1.71739	0.115288	1.3581	0.175002	0.109781	0	0.0508561	0.456747	1.32476	0	0.833711	0.333193	0.423218	0	0.998186	0.225844	0	2.03354	0.545362	0.961107	0	1.95723	0	0	1.28612	0.516483	0	0.550921	0.756083	0	0.148491	0	0.13882	0.238207	0.60978	0	0.146958	1.12541	0	2.39474	1.32482	0.437362
C5orf42	27.8307	27.2954	27.0382	30.432	25.6934	23.1127	32.342	45.0929	7.69449	9.81672	9.07669	7.73996	10.0064	7.61781	7.26634	8.0335	8.12249	6.26621	7.77161	7.37693	9.306	8.39068	10.0443	10.0208	8.07428	6.84919	8.82597	5.66907	5.34605	5.41802	6.16041	34.4127	6.0604	5.36017	6.19361	8.217	7.83447	8.81555	9.34108	7.21946	33.2469	6.05028	6.52381	27.2234	38.7499	39.6524	40.2798	37.3478	28.8423	38.986	11.2733	7.75794	7.17093	5.63078	5.93953	5.51483	11.2776	35.8988	21.9526	25.9368	28.8572	24.6913	6.03645	15.6324	28.5733	6.05728
C5orf46	0	0	0	0	0	0	0	0	1.07989	2.31595	0.315678	2.31397	0.86411	0.982019	1.24676	5.46558	1.85765	3.3285	0.599596	1.31139	2.5199	4.2198	3.52557	2.4781	1.23897	3.54877	0	1.14	1.25668	1.17279	3.60956	0	1.72341	1.23717	1.9964	1.91281	8.59579	3.527	2.65292	0.85683	0	1.19977	2.56604	0	0	0	0	0	0	0	2.69751	0.979715	0.400846	1.65839	2.98588	0.773185	3.70698	0	0	0	0	0	2.20752	0	0	1.96057
C5orf47	0	0.0940265	0.0436926	0.0465676	0	0.0965348	0	0	0.566347	0.488001	0.615582	0	0.124046	0	0.0615858	0	0.146528	0.65285	0.252155	0	0.122137	0	0	0.0294973	0.0568425	0	0.0970939	0.144117	0	0	0.251633	0	0	0	0.494268	0	0	0	0	0	0	0.402859	0	0	0.415485	0	1.24261	0	0	0	0.214903	0	0	0	0	0	0.0299125	0.043149	0	0	0.272419	0	0	0	0.129912	0
C5orf49	0	0	0.243065	0.263771	0	0	0.446938	0.0960923	0	0	0	0	0	0	0	0	0	0	0	0.0663453	0	0	0	0	0	0	0	0.0348136	0.109182	0	0	0.410024	0	0	0	0	0	0	0	0.0262518	0	0	0	0.446348	0	0	0	0	0	0.0592704	0.173068	0	0	0	0	0	0	0.236041	0	0.507038	0.109767	0.110928	0	0	0	0
C5orf51	15.515	17.4814	14.871	16.2522	11.4043	11.2782	11.7301	17.3484	12.2473	4.4962	5.715	3.85397	8.95278	3.6396	4.01088	9.37199	7.96002	11.7337	9.79298	6.24755	10.5526	9.40787	6.12785	10.7931	7.53846	10.0419	7.72647	5.85707	7.23464	3.93886	6.23119	7.33189	5.65155	5.57759	3.17872	5.93826	5.09603	8.37399	12.3274	7.53021	11.7161	2.4435	3.6994	8.38875	9.63615	5.24992	4.98569	11.064	11.7184	18.2381	5.79548	6.87809	7.09922	6.23543	2.42595	2.71709	6.69024	9.51649	7.85199	6.56834	13.102	9.04756	9.13806	3.40614	13.7967	8.8859
C5orf52	0	0	0	0	0	0	0	0	0	0	0	0	0	0	0	0	0	0	0	0	0	0	0	0	0	0	0	0	0	0	0	0	0	0	0	0	0	0	0	0	0	0	0	0	0	0.25524	0	0	0	0	0	0	0	0	0	0	0	0	0	0.543795	0	0	0	0	0.716097	0
C5orf58	5.45738	4.38178	3.82399	7.26416	1.28207	2.77188	1.57332	4.10489	1.17168	0.424174	0.0325162	0.558312	0	0	1.62684	0.6725	0	0.690559	0.137749	0.410972	0.114029	0.242478	0.142204	1.06257	0.566263	0.46039	0	0.248057	0.205991	0.889945	0	15.8118	3.36885	0.587234	0	0.579858	1.1836	1.50011	0.409206	0	2.6287	0	0	5.06899	9.68609	22.3908	8.99841	0	2.57607	18.6912	0	0	0	0	0.922163	0	1.41722	1.49272	2.59913	6.11508	5.72758	2.55224	0.0383081	2.27526	1.76952	0.112106
C5orf60	2.87086	1.30759	2.19834	2.08638	2.0471	2.05522	2.72351	2.81042	0.869186	0.452893	0.0691346	0.658376	0.477975	0.238201	0.0629555	0.119877	0.105082	0.544171	0.217983	0	0.0617742	1.0193	0.217208	0.13291	0.0786302	0.380479	1.43702	0.859668	0.223803	0.365974	0	2.34031	0.421419	0.336202	0.495859	2.001	0.872143	0	0.285075	0.715044	1.58434	0.143867	0.166879	1.36916	4.80109	0.971261	13.8045	0.0507234	1.22737	2.49864	0.497949	0.232753	0	0.33253	0.763718	0.150595	2.72829	0.577407	0.778651	1.76441	1.47774	1.73251	0.406992	0.521281	2.20334	1.14987
C5orf63	7.88807	8.53024	8.87928	10.1621	9.47203	11.3822	8.31346	8.7729	5.43183	4.13731	4.96542	6.63071	6.97365	5.0174	5.73485	8.68649	3.01734	5.90425	6.79913	4.54478	4.66792	6.21061	5.09687	5.87332	5.60175	5.04537	4.81582	5.88615	3.93766	4.09161	5.25639	14.1689	3.41047	3.58614	4.71538	7.53035	8.4116	6.60907	5.35215	5.31631	6.67166	4.32963	3.2827	8.02907	11.3789	18.6101	13.6729	4.98673	8.92278	12.8431	7.35742	5.37782	4.55466	4.32393	6.90207	5.20765	6.64587	10.8654	10.2254	8.18449	9.81255	11.5011	4.74973	10.7139	8.67942	3.01846
C5orf67	0.150219	0	0	0.371606	0	0	0	0.526418	0	0.0975808	0	0	0	0	0	0	0	0	0	0.299558	0.315311	0	0	0	0	0	0	0	0	0	0	0	0	0	0	0	0	0	0	0	0	0	0	0	0	0	0	9.67287	0.55038	0	0	0	0	0.2324	0	0	0.595219	0.334571	0.898808	0	0.156616	0	0	0.226008	0.310931	0
C6	73.4681	149.413	130.824	142.381	201.228	77.7171	322.407	52.2866	30.1194	26.9223	167.422	108.991	61.0543	46.1888	107.656	58.2558	30.3564	82.3689	22.568	50.6273	58.3775	22.9538	29.0417	18.103	58.8576	60.2961	46.8499	40.4091	10.2732	93.1623	20.6257	53.6555	48.8759	28.7279	77.0048	85.787	73.1877	29.6645	92.4487	63.8552	42.5217	44.309	77.0153	207.36	70.298	129.234	98.0366	254.756	135.984	116.538	36.5316	68.6462	130.922	36.3444	62.4832	9.37014	99.9644	64.9043	136.414	140.211	100.616	31.0456	123.333	110.159	240.328	49.6213
C6orf10	0.058744	1.53287	3.60286	2.50744	0.429509	1.07148	3.47557	1.81086	0	0.0302481	0	0	0.716483	0	0	0	0	0	0.120559	0.296487	0.164149	0.210464	0	0	0	0	0.0308593	0.334815	0	0	0.514029	3.91549	0.183254	0	0.482915	0	0	0	0	0	3.24836	0.580206	0	0.164507	3.29799	0.5995	0.921979	0	0.724274	0.112085	0.769748	0.0734716	0	3.30204	0	0	0	3.2529	0.228834	1.06201	0.540721	0.105046	0	0	0.707219	0.306557
C6orf106	64.3906	75.2582	53.425	53.8752	49.7416	57.0604	42.3397	58.6005	63.261	48.7332	52.1983	56.8732	50.9411	51.7175	62.1155	62.7737	63.3458	52.3496	54.5598	52.972	46.7455	75.001	47.4535	57.0909	51.5377	48.1769	53.8106	48.8459	46.4556	46.191	55.0025	45.6127	53.7208	41.3699	67.5569	52.6694	47.67	52.0033	64.2219	50.538	66.197	70.6069	58.2324	81.0186	39.1555	52.6147	52.5781	86.8245	69.095	45.7253	55.1019	61.5808	50.4918	64.635	56.8701	42.4418	60.3124	48.4721	63.7795	63.4695	64.2203	73.9093	70.9106	64.0887	77.6881	53.4946
C6orf118	0	0	0.062665	0.0667941	0	0	0.438556	0	0	0	0	0	0	0	0	0	0	0	0	0	0	0	0	0	0	0	0	0	0	0	0	0	0	0	0	0	0	0	0	0	0	0	0	0	0	0	0	0	0	0.159911	0	0	0	0	0	0	0	0.308154	0.0578281	0	0	0	0	0	0	0
C6orf120	16.369	15.1192	15.2409	16.6806	17.4092	14.6628	13.073	17.5266	7.96643	6.56494	7.81862	6.63872	5.42172	4.10618	8.05714	6.66636	4.83707	4.37117	6.70889	4.65634	5.6543	6.73436	5.81944	6.73144	5.69736	5.46865	5.09772	5.21837	4.8746	5.54721	5.76678	15.5677	6.15344	5.15412	6.81946	7.95439	3.28037	5.85168	5.23076	6.06455	13.7608	3.98553	6.11242	19.0713	12.2782	17.027	17.599	15.5886	14.1306	13.7773	5.76111	6.86969	4.66932	5.13804	5.55954	4.14801	6.06798	12.8131	13.3862	13.2709	15.9853	14.8128	5.59478	12.244	17.0077	6.66234
C6orf132	3.49434	2.37947	3.06107	4.6962	2.60105	4.30008	4.80779	9.61015	1.81796	2.42146	1.63582	1.13909	2.2213	2.5991	1.82125	1.12013	1.05289	1.7376	1.17708	1.41788	1.29062	2.1879	2.31537	1.40156	0.790591	1.47379	1.80245	0.968732	1.4841	1.2072	2.06128	5.15975	1.70239	1.16879	1.38644	3.7723	1.31105	1.63508	0.879777	1.57203	5.51301	2.41944	3.44735	5.97677	5.36118	18.7066	6.97585	1.13054	2.58805	3.0325	2.79676	1.10247	0.999841	2.50929	4.01888	1.35942	2.19228	6.78052	4.88839	6.76158	4.76497	2.73223	1.23286	4.33859	3.02144	2.52474
C6orf136	7.43126	5.03468	3.88828	4.06781	6.9612	3.31295	2.07822	8.7433	3.25855	4.24845	4.32711	2.6172	8.02442	11.095	3.53289	9.54289	2.10547	7.643	4.61379	3.39333	4.09215	3.49688	7.22327	4.96855	3.54696	2.92589	1.84347	1.12655	1.77777	6.23676	4.75784	5.5887	4.40881	3.04504	0.76975	0.492167	1.03763	15.4308	0.801287	4.32164	1.02297	5.1213	2.97893	6.63565	1.36735	8.00147	3.34585	9.36307	3.73983	8.42066	8.0669	0.726466	1.42941	0.834507	0.907474	1.41219	13.0693	4.97786	3.264	7.75261	10.1431	9.65165	13.0329	3.54322	7.04883	1.85596
C6orf141	10.63	7.98078	11.7989	13.8175	11.686	16.376	6.43895	13.6214	2.68989	0.679162	0.118957	0.800531	1.70391	0.0693402	0.633306	0.663629	1.2497	0.435457	0.324075	0.45216	0.69491	1.07594	0.497806	0.785501	0.0456563	0.267368	0.381402	1.01476	0.191534	0.127794	0.48638	13.1064	0.918121	0.28398	0.263886	0.496261	0.357708	0.107963	2.74821	0.961104	4.84701	1.06037	0	6.38762	3.02282	13.9118	7.99849	19.9578	5.12075	17.0292	0.0462504	0	1.12104	0.687203	0.188685	1.53711	1.81447	11.2093	11.4878	13.8725	6.78883	18.3127	0.792256	6.67921	18.1479	0.768845
C6orf15	0	0	0	0	0	0	0	0	0	0	0	0	0	0	0	0	0	0	0	0	0	0	0	0	0	0	0	0	0	0	0	0	0	0	0	0	0	0	0	0	0	0	0	0	0	0	0	0	0	0	0	0	0	0	0	0	0	0	0	0	0	0	0	0	0	0
C6orf163	26.4872	14.4001	15.124	14.491	18.9148	12.7727	15.1361	20.486	8.25374	5.39229	6.26248	3.50601	8.1568	5.19815	6.55	6.25782	6.65514	6.52073	6.49537	4.56516	5.16449	8.15982	8.20212	4.6619	6.42339	4.38371	9.32642	4.91693	2.85034	4.17226	5.32028	14.1697	5.32625	3.63742	9.50583	10.092	13.3952	4.44161	9.27484	2.24239	18.3359	7.62425	5.36321	10.9564	10.8161	6.62642	16.1747	6.96952	20.0124	13.5858	4.64866	2.82185	2.98026	5.04336	6.06376	3.16818	8.79523	22.8386	15.3027	10.5551	13.1694	14.9608	3.37543	9.2511	22.7741	5.53121
C6orf201	7.00273	9.56376	6.5365	11.2503	3.51619	3.42098	5.24697	6.67901	0.0872816	0.439585	0.152486	0.918355	5.23874	0.117547	0.910349	0.431328	0.757173	0.860521	0.202995	0.297861	0.346423	0.480426	1.09439	1.82028	0.407812	1.23231	1.45815	0.870973	0.414214	1.24577	0.245691	1.63551	0.539471	0.374429	5.06484	7.61482	0.598295	1.04851	0.80443	0.542209	2.02618	0.163547	0	2.09571	9.96931	0.471088	5.69798	1.92576	2.12302	16.6686	0.460707	5.19822	1.45449	0.129387	0.0757943	0.0876094	1.52562	7.81557	2.0128	2.54707	5.90073	1.28468	0.400211	2.45771	10.7454	0.657642
C6orf203	17.573	15.7565	19.0406	20.4048	14.4538	14.9943	15.7294	23.3366	12.7582	15.0199	18.5484	23.827	20.4099	19.0547	17.1457	22.2185	17.1833	17.1157	20.1132	19.6557	21.7066	22.331	21.2104	23.3539	18.3645	20.7693	18.3634	19.0299	17.1428	16.7407	17.0443	16.1092	19.2295	22.7319	15.268	26.5846	22.0409	16.9053	13.7181	22.1679	20.1256	14.8079	18.9657	16.2571	17.6155	16.1813	31.0157	8.64053	21.4656	23.2744	23.9807	20.4211	18.7978	17.5781	17.5043	20.6505	12.1182	16.828	15.8384	12.9222	20.1941	14.4729	22.8641	11.86	19.9295	17.1948
C6orf222	0	0	0.0287891	0	0	0	0.0790197	0	0	0	0	0	0	0	0	0	0	0	0	0	0	0	0	0	0	0	0	0	0	0	0	0.0650682	0	0	0	0	0	0	0	0	0	0	0	0	0.121436	0	0	0	0	0	0	0	0	0	0	0	0	0	0	0	0	0	0	0	0	0
C6orf223	1.79144	0.974496	1.03634	4.30515	1.1303	1.8568	0.954116	1.34262	0.711293	0.74642	0.38776	1.83628	0.66661	1.62831	0.907934	0.854633	0.752853	3.07124	0.539749	0.72564	0.537527	0.844428	0.745706	1.17835	1.08648	0.758739	0.397279	1.00472	0.336169	0.881811	1.48208	1.66263	0.298098	0.777888	2.89766	2.73593	0.66	1.52733	2.12263	1.07613	1.23735	1.89334	2.72305	0.810575	0.317171	1.12705	0.66518	1.02812	1.68782	0.93921	1.68118	0.482444	1.23619	1.34946	0.554822	0.904811	0.910758	1.42942	1.45778	0.407786	0.533583	1.21272	0.31623	0.387845	0.927569	1.15995
C6orf226	2.79954	1.81446	2.73127	3.49731	2.85848	3.18564	0.506015	3.84286	0.976559	2.13941	0.999571	0	0.456382	0.443624	1.5046	0.30791	1.37109	0.834726	1.77929	0.441261	0.651512	1.94778	0.761191	0.887161	1.06963	1.54132	0.363174	1.16277	0.722611	1.43952	1.52989	0.609502	0.909073	0.283699	0.479172	0	1.70081	3.72018	1.12078	1.05386	0.75331	0	0	4.60175	3.27099	0.345898	3.96371	0	2.48662	1.3748	3.43707	0.886328	1.05463	0.54595	0.995283	5.70814	4.28639	1.5411	1.63967	4.67638	0.973324	2.94265	1.33276	1.70944	4.81919	0
C6orf229	0	0	0.643316	0	0.61376	0	0	0	0	0	0	0	0	0	0.394446	0	0	0	0	0	0	0	0	0	0	0	0	0	0	0	0.201146	0	0	0	0	0	0	0	0	0	0	0	0	0	0	0	0	0	0	0.407775	0	0	0	0	0	0	0	0	0	0.661396	0.814354	0	0	0	0	0
C6orf47	3.29638	1.0388	5.35034	0.00611112	2.05958	3.27142	4.64e-05	0.439998	1.92979	0	2.7455	0	3.55052	0.229133	1.62586	0	0	0.00674307	0.257124	0	0	0	0.00179792	0.00540497	0	0.121192	0	0.000447979	1.69936	0.441289	8.46e-09	0.410256	0.699569	0	0.963426	5.68456	0	2.6825	1.16656	0.399626	0	0	2.48415	1.21933	0	2.63174	0	2.44973	2.21105	0	0.290331	0	0.432723	0	2.97142	0.916228	0.630827	4.80553	2.45008	0	0	0	0.164652	3.80564	0	0
C6orf48	2.82979	5.48216	3.40325	4.22265	4.00827	3.54999	3.8811	3.44485	1.19552	0.767156	1.1741	0.891764	1.13189	0.649311	1.47148	1.17578	0.833967	1.45792	0.876511	0.871063	1.37554	0.589921	1.42559	1.34873	1.53493	0.540226	0.892144	0.987056	0.568382	0.892998	1.01578	5.47768	0.903435	0.532439	0.542392	1.35106	1.00657	1.21506	2.77999	1.50776	4.18007	1.40065	0.347896	3.54839	3.03404	7.90491	3.05268	1.92559	2.9905	4.38876	1.40019	1.43121	2.23115	0.587395	1.02731	0.519967	2.30245	6.05785	4.49512	5.00298	4.05626	4.52647	1.07801	3.71842	4.2057	0.486945
C6orf52	1.12591	0.727714	0.709933	1.28761	0.193334	0.591263	0.870966	0.574576	0	0.181137	0	0.127076	0	0.435819	0	0.271393	0	0.50709	0.233858	0	0.0960553	0	0.0712666	0.417451	0.473324	0.113005	0.280441	0.708941	0.0709915	0.198541	0.0633109	0.330969	0.266609	0.0837564	0	0	0.583842	0	0.866075	0	0	0	1.65231	0.27415	0	0.255007	0	5.6819	0.857202	1.84235	0.278338	0	0	0	0	0	1.02039	0.692281	0.480995	0.95863	1.33186	1.07364	0	0.600245	0	0
C6orf58	1.70492	5.75404	2.30038	1.85404	1.63721	3.87236	2.24102	1.35644	0	0	0.0614382	0	0	0	0	0	0	0	0.411552	0	0	0	0	0.358793	0	0.319658	0	0	0	0.326058	0	1.2749	0	0	0	0	0	0	0	0	3.97612	0	0	4.14462	1.28227	0	2.53707	0	0.314361	0.254938	0	0	0	0	3.13899	0.151763	0	2.05774	0.907236	0	4.28189	2.51538	0	0.9252	1.57224	0
C6orf62	48.7716	36.5306	44.1389	48.6224	43.4104	46.8392	38.3597	47.31	16.1875	16.378	16.8895	14.4018	15.3939	12.8292	13.7442	16.5647	15.5159	13.6022	12.8713	12.8451	12.8625	14.4893	17.4274	16.9632	19.1265	13.0665	12.0478	14.8928	9.81211	12.023	11.2462	50.5009	12.8937	10.7351	13.4447	18.4817	14.3861	12.1476	15.3564	16.287	39.1517	15.4391	22.409	46.051	48.4691	43.5446	51.9464	69.5289	34.1902	42.5427	15.0218	13.4733	13.6585	14.5363	13.034	10.2289	16.1428	48.9698	41.8737	46.0738	45.0824	36.9171	11.7889	40.8597	58.8747	10.3539
C6orf89	32.4845	35.0101	29.2067	30.6013	35.4048	33.6219	29.6167	34.3812	47.4764	24.8263	35.3089	38.3922	37.9856	37.188	36.6402	45.6009	36.1905	31.3668	30.144	27.6299	31.7129	41.6113	32.7718	33.7534	34.1675	24.6958	28.6156	34.6595	28.883	30.105	34.6951	28.5227	37.2882	35.9467	37.2688	34.0373	27.4427	26.5698	29.6972	36.4119	33.9274	43.4054	43.127	43.09	20.7081	29.852	30.4517	33.5636	41.7897	28.2194	28.7161	36.3587	39.6064	34.729	38.2032	29.9296	45.1179	31.6832	38.0624	34.2058	34.5502	31.0527	38.3302	24.5207	35.2203	30.9874
C7	291.294	1088.62	865.779	990.805	1453.01	1016.69	1539.96	725.902	337.756	217.542	179.731	79.2619	342.213	75.6065	189.51	126.848	198.741	140.286	125.836	130.407	119.106	183.403	256.069	175.284	129.827	51.9545	127.353	317.656	83.5931	160.163	98.8723	1502.91	155.642	189.356	177.546	326.545	102.936	90.5248	275.858	138.062	759.836	144.752	186.999	1264.48	590.673	1083.38	777.094	1433.35	917.567	2658.33	55.4364	233.829	114.843	148.179	86.988	86.5925	347.359	1067.8	1417.27	1580.3	1583.4	580.17	123.406	672.483	1074.32	104.176
C7orf25	8.8413	5.18477	4.27223	2.96288	3.39217	6.69869	7.60571	7.66728	2.33202	2.51945	4.0321	1.95546	2.80186	3.27052	5.91491	1.89533	2.55334	2.7643	4.47246	2.85333	1.52817	3.17529	2.27398	2.90949	3.84325	2.98897	2.67972	3.89343	3.14721	3.56372	3.80653	4.96314	6.80577	3.06636	9.65957	8.34914	7.03732	7.93599	3.70281	2.79496	4.80994	4.89225	6.11067	3.82401	6.91723	3.12918	8.63413	11.4078	5.88814	6.63428	1.46518	6.91927	3.99542	2.32392	2.24681	2.53779	4.74083	3.74248	4.27465	1.72176	4.22128	5.7152	1.81738	5.50184	7.94855	1.9365
C7orf26	19.7166	13.4325	16.3399	18.5356	14.58	16.5643	17.1291	20.7665	7.59033	6.26364	4.77556	4.95435	4.99828	4.46207	4.64527	4.89641	3.63795	2.84812	4.56057	3.62398	5.33019	3.06266	4.46046	6.33624	4.86428	4.91216	7.13152	3.22909	3.6209	5.32926	3.913	17.2523	4.44708	3.92254	3.93424	7.12213	7.09629	6.68467	6.90955	8.19514	24.8427	7.68364	2.6717	17.2218	19.644	28.8047	14.8432	18.5323	11.8998	10.0019	7.51255	3.81511	3.6738	4.92184	7.07369	7.43093	8.34628	20.2698	19.6451	16.6204	17.0747	24.3334	3.96979	19.3153	15.7669	7.3885
C7orf31	3.00938	2.88462	3.47177	4.10138	2.80617	3.15996	4.26695	5.26788	1.45341	1.74877	3.35302	0.761703	0.629839	0.274616	1.98015	0.81513	0.241275	1.32547	0.784619	1.7223	0.494237	0.473146	1.91739	0.387331	0.513762	1.14153	0.540524	2.74927	0.956089	0.827477	0.344362	3.93078	0.398008	0.28561	0.147895	0.168836	0	0.071191	0.503781	0.487983	5.23224	0.629719	0	4.67129	0.563645	2.13749	3.63088	2.14299	2.6077	1.74554	1.06235	0.491954	0.578972	0.164461	0.275844	0.801998	0.477769	3.93723	3.72078	2.85711	2.63851	1.97076	0.452676	3.95836	3.41815	0.0923105
C7orf33	0	0	0	0	0	0	0	0.0878005	0.104955	0	0	0	0	0	0	0	0	0	0	0	0	0	0	0	0	0	0	0	0	0	0	0	0	0	0	0	0	0	0	0	0	0	0	0	0	0	0	0	0	0	0	0	0	0	0	0	0	0.0851609	0	0	0	0	0	0	0	0
C7orf43	8.55909	6.305	10.2549	9.06302	5.43115	6.89136	5.82524	8.38613	2.09512	1.29777	4.90228	2.53032	2.36291	2.41292	1.53718	3.45735	1.10179	0.905072	1.34162	1.61696	1.47995	1.37661	2.20401	3.38626	2.20366	1.59462	1.37914	2.07923	1.01071	1.10008	1.67414	16.5095	1.30249	1.42037	1.71348	3.0441	1.10077	5.11775	3.50962	3.27591	12.8601	2.16855	1.03936	20.1307	16.5662	14.0518	7.2639	10.2793	10.4143	11.2415	0.801828	1.4857	1.7749	2.60068	2.76983	2.39311	2.25809	10.3583	15.4176	15.832	9.36419	11.8604	1.56115	9.25022	8.54221	1.20996
C7orf49	304.973	261.43	201.652	212.402	165.243	162.998	101.167	211.126	103.283	68.5271	126.408	179.57	73.0928	95.8392	68.1067	120.443	52.6639	67.178	99.1142	47.0208	93.2845	64.4064	81.571	109.362	82.5304	68.4596	54.6647	53.2768	46.7803	50.5128	74.9975	233.426	60.3191	35.0422	204.227	216.009	118.658	229.347	163.067	58.2249	182.364	96.2702	66.1125	422.712	179.625	195.233	143.088	564.733	346.261	234.909	66.8766	35.5824	153.546	71.201	58.9276	79.5627	163.833	199.296	174.69	270.748	258.266	282.173	70.1125	241.525	273.193	21.4721
C7orf50	28.9381	27.4216	25.1785	21.7864	30.3403	28.8841	22.3916	25.2356	43.2322	30.4731	43.2053	47.3719	33.6219	29.8606	37.3035	51.0202	44.7636	28.5301	35.1257	22.2966	28.3086	36.4097	34.8839	30.4814	39.036	29.5716	20.86	36.0807	23.3581	28.0926	29.6805	30.1315	40.6909	24.3336	44.8781	48.7855	26.9495	47.3793	39.3042	37.726	27.1491	36.5546	70.6281	36.1992	18.7885	36.6598	34.5894	53.3944	31.7701	24.759	36.3179	45.8685	31.0413	41.8877	53.6299	31.9988	47.4375	29.8086	46.4781	55.2553	33.3805	38.3489	41.9507	49.1295	34.669	51.7418
C7orf55-LUC7L2	7.67732	7.97594	4.39647	0.00311054	3.19524	4.8837	8.96599	2.25013	7.59593	10.8235	17.9908	10.364	19.0519	20.7051	3.40334	23.744	14.9007	15.3658	14.693	16.7721	22.8658	15.7159	7.86022	18.9812	14.1549	13.428	16.5999	20.8662	13.1632	14.6342	19.291	2.13466	15.3724	13.0142	18.3232	11.5207	7.05321	5.84373	12.4484	19.2968	6.44115	12.0007	11.8125	19.5821	0.40997	11.2173	16.7184	18.2674	14.9421	5.07472	30.2236	8.42741	21.2733	19.8241	22.8468	23.0035	6.46983	0.688024	10.5544	4.67024	4.77096	5.87278	14.2681	4.22756	6.35715	17.6062
C7orf57	0.255395	0	0.324884	0	0	0.112471	0.30168	0.0591312	0	0.0657056	0.143988	0.153271	1.80237	0	0.0359895	0	0	0	0.0429476	0.52262	0	0	0	0	0	0	0	0.0730674	0	0	0.0736021	0.330605	0	0	0	0	0	0	0	0	0	0	0	0	0	0	0	0	0.111116	0	0.226606	0.877405	0	0	0	0	0	0	0.108339	0	0.143409	0.107726	0.449222	0	0.159023	0
C7orf61	0	0	0.888948	0.275973	0.364509	0.649491	0	0.634669	0.925622	0	0	0	0.776665	0	0	0	0	0.633999	0	0.202843	0	0	0.180537	0	0	0.141333	0	0	0	0	0	0.28884	0.0832895	0.19572	0	0.508925	0	0	0	0.28561	0.845545	0	0	0	0	3.60518	0	0.923799	0.516036	1.44975	0	0	0	0.413299	0	0	0	0.891781	1.48916	0.344272	1.00064	0	0	0.238326	0	0.576371
C7orf77	0	0	0	0	0	0	0	0	0	0	0	0	0	0	0	0	0	0	0	0	0	0	0	0	0	0	0.183505	0	0	0	0	0	0	0	0	0	0	0	0	0	0	0	0	0	0	0	0	0	0	0	0	0	0	0	0	0	0	0	0	0	0	0	0	0	0	0
C8A	0	0	0	0	0	0	0	0	0	0	0	0	0	0	0	0	0	0	0	0	0	0	0	0	0	0	0	0	0	0	0	0	0	0	0	0	0	0	0	0	0	0	0	0	0	0	0	0	0	0	0	0	0	0	0	0	0	0	0	0	0	0	0	0	0	0
C8B	0	0.797137	0	0	0	0	0	0	0	0	0	0	0	0	0	0	0	0	0	0	0	0	0	0	0	0	0	0	0	0	0	0	0	0	0	0	0	0	0	0	0	0	0	0	0	0	0	0	0	0	0	0	0	0	0	0	0	0	0	0	0	0	0	0	0	0
C8G	0.34095	0.63569	0.365047	0.322251	0.383415	0.765309	0.825923	1.0357	0.865209	0.146968	0	0.3355	0	1.42375	0.27799	0	0	0.483362	0.86104	0.0822686	0.470424	0.315593	0.712715	0.507352	0.170548	0.204931	0.44099	0.838716	0.135252	0.308032	0.499979	0.293222	0.266608	0	0.268768	0	0	0	0.830225	0.168917	0	0.842295	0	1.63407	0	0	0	0	0	0	0	0.284185	0	0	2.89297	0	2.27124	1.3495	0.67809	1.73582	0	1.12211	1.48743	1.10326	0.695928	0
C8orf33	23.8411	29.3464	20.0299	16.8427	21.8409	21.7206	17.8087	28.8125	9.72578	8.06616	11.4464	9.85575	14.3089	9.8208	14.156	10.3281	9.29141	12.8556	10.3028	11.3695	11.6119	13.1799	13.5376	14.2165	10.5372	12.7283	8.57283	10.5448	10.1609	8.40512	10.3097	21.3406	12.9186	10.3169	11.2349	15.1679	19.9694	10.8089	11.5892	18.5545	22.4575	7.32229	11.6918	22.3905	16.8021	30.5759	22.334	57.063	17.9997	17.8211	9.742	9.04625	7.83631	17.3837	18.942	7.8465	12.3974	20.0156	21.5789	35.1909	19.9234	22.8064	8.60856	22.9537	18.5989	9.93
C8orf34	35.2802	34.3005	30.6219	28.5174	25.1917	30.63	30.5576	31.0876	5.19026	3.10169	1.96141	2.68537	3.18278	2.44423	2.86216	2.91211	3.28941	2.4967	2.82841	2.59254	2.08732	2.34061	2.16145	3.51119	2.91222	2.35525	2.41185	3.38345	1.36286	3.95635	3.78386	21.3523	3.09918	3.03599	2.86556	4.81123	2.36319	2.46915	4.42059	3.50251	28.2078	3.81261	3.52608	54.5035	21.3104	33.5677	26.41	48.4487	37.1375	36.3709	2.96059	0.961795	3.24633	3.97008	3.20242	2.77767	2.83932	22.3734	42.2299	29.0927	34.1031	31.5073	1.20163	26.4296	30.245	2.24376
C8orf37	1.05545	2.0628	1.52267	1.11229	1.3693	1.71096	2.55802	3.1631	0.656998	1.13906	1.27311	0.906741	1.20411	0.924443	0.916598	1.5026	0.621897	1.39214	1.00898	0.926586	1.22126	0.849841	1.22266	1.11458	1.61626	0.771368	0.830195	1.19264	0.913535	1.15456	1.15037	2.54359	0.906302	1.01517	1.3116	3.53991	0.279962	2.31477	1.06874	1.00756	1.28215	0.41953	1.7606	1.85326	0.533144	1.94573	1.22373	3.20707	1.5377	2.11845	0.903444	1.53827	0.74893	1.23804	0.383228	0.717402	1.37769	2.14693	1.8341	1.7437	1.16666	1.62614	1.16763	1.89362	1.46275	0.705441
C8orf44	17.8873	12.8774	16.6862	14.381	15.1806	15.9157	13.0896	18.4243	5.17515	3.47031	5.26145	8.12001	1.8665	2.53746	2.40648	2.82663	3.49373	4.11558	3.61157	2.80491	3.43325	2.68229	4.61788	2.87682	1.36209	1.14838	4.21419	3.16399	2.55616	1.56744	4.86657	8.68582	4.85698	2.42546	0.90459	8.26098	4.08456	2.41677	8.32098	2.88871	15.237	2.68344	8.69756	5.1245	9.66567	16.6642	7.42805	14.2541	12.2347	21.2061	5.72354	1.36306	1.44572	2.81469	4.54029	4.06576	7.09663	13.8188	7.63523	5.76447	16.7081	14.6808	4.35735	6.42299	12.1259	1.64318
C8orf46	18.3493	12.3179	12.3144	14.8847	12.6525	11.3809	10.2365	4.66145	7.03355	6.5177	2.76277	3.13793	5.90941	6.80768	2.72009	6.54265	1.83414	2.52662	6.19529	3.72624	4.43229	1.03176	6.04638	3.78374	1.32269	7.8609	2.52132	2.49461	3.15815	4.29955	3.63388	6.95833	2.64364	1.48721	5.5342	6.48133	2.12384	6.40053	6.442	3.73799	21.0993	5.49627	5.43363	6.34551	2.3217	10.4366	4.46095	4.27923	9.00055	8.56453	5.12025	7.16961	3.07544	6.14185	1.97986	0.566841	1.12569	10.1346	9.26831	4.49071	12.3411	6.0869	0.834858	13.3833	18.6931	7.00644
C8orf48	1.6165	2.72171	1.29281	1.72264	2.16244	2.17396	2.52036	1.54864	0.974616	1.13223	0.297598	1.739	0.823244	0.358534	0.446448	1.18143	0.41381	0.511211	0.768874	0.309912	0.542177	0.392907	0.17283	0.271027	0.870871	0.647283	0.108951	0.45219	0.328314	0.825812	0.304178	1.54806	0.544805	0.256348	1.1591	0.664287	1.52284	2.51428	3.14176	0.637417	0.226355	0.519851	0	1.87254	2.74524	3.28263	1.18357	0	2.12172	1.75053	0.404737	0.175947	1.65888	1.24049	0.345388	0.306622	1.32687	1.97891	1.85195	1.48307	2.92995	1.25926	0.174612	1.62799	1.89529	0.72558
C8orf58	7.14968	5.96231	7.6056	7.49061	8.68594	9.30364	6.64123	7.93613	1.40807	1.91771	2.63266	3.19707	2.74734	2.3086	4.64468	2.04856	1.61779	1.48526	2.50279	1.9793	2.06454	2.8203	2.05867	2.882	1.65151	2.18407	1.7036	1.98995	1.56125	2.17058	1.98921	16.5252	3.64791	1.57802	2.75487	3.31926	1.08721	0.656075	2.6344	2.98289	8.25956	4.1475	2.23991	10.0982	7.91169	28.3007	10.1956	7.69715	8.50021	11.7188	2.34379	1.47906	3.28808	2.20511	1.23648	3.98736	1.84597	9.53571	18.5978	18.7137	8.65588	12.7574	1.73967	15.5588	13.4899	1.93469
C8orf59	40.2983	33.1562	31.5659	39.2098	35.1043	33.3029	50.2563	42.4835	28.5371	23.214	29.4841	13.4477	23.4398	30.5231	21.1132	28.0065	14.7373	26.4383	26.1105	26.8085	21.1934	31.0137	24.9526	31.6162	14.0394	19.4224	18.7888	23.1688	19.7813	21.7673	33.5314	31.3895	24.051	21.9406	24.0971	26.3236	20.4617	16.7345	13.933	31.2881	30.2246	16.5619	11.2364	23.6992	26.4508	9.86201	39.2239	41.7887	31.7378	46.7005	14.0359	19.2222	20.6193	20.8758	15.4494	15.933	18.4986	37.2741	38.3699	21.8346	34.8075	33.1344	19.378	30.6081	45.0043	19.9651
C8orf74	0.129062	0.0885074	0.191534	0	0.493142	0.0693953	0.133447	0.17571	0.142084	0	0.398374	0	0.0403694	0	0	0.0418678	0	0.0452711	0.0194049	0.107389	0	0	0	0	0.121322	0	0	0.0147989	0	0.0461205	0.0446836	0.216906	0.0160198	0	0.0426735	0	0	0	0.0484934	0.0268196	0.0665872	0.0631951	0	0	0.10024	1.71723	0.160519	0	0.590353	0.317285	0.119706	0	0	0	0	0	0	0.163747	0.151506	0.0338948	0.0705497	0.0508092	0	0.91737	0.723214	0.0532955
C8orf76	24.1472	22.1216	18.7135	20.3664	20.6911	25.3046	22.4596	22.8494	13.5066	7.34018	6.55227	11.4892	6.53999	8.35593	6.89181	10.083	5.21563	6.07697	7.29601	5.92045	6.38386	5.6592	7.49739	6.22232	10.2026	6.30501	5.11721	9.76306	5.85719	6.13755	10.1778	19.7228	6.43836	7.00119	8.09946	10.8923	9.60899	4.60707	14.5464	6.82072	17.7298	4.26837	17.4908	12.6201	17.4279	12.5459	30.6757	14.9952	25.2963	29.3859	4.20605	5.38209	6.15098	12.1309	11.7766	9.52521	6.01501	20.9249	22.9191	20.0163	15.843	17.9233	8.6466	11.7424	23.1429	4.26193
C8orf82	11.798	12.9624	15.5061	13.2254	15.59	9.35747	11.3581	11.2833	14.5532	10.0278	13.4607	11.1904	9.90849	9.91155	7.66592	11.3268	11.6462	6.82393	13.3579	5.9446	7.3389	12.5206	7.93192	9.09421	10.0601	6.80846	7.90696	11.2008	9.53084	10.1582	10.8353	14.2853	8.32394	8.09423	7.41783	7.56016	15.1667	13.0106	27.9111	10.6935	16.5329	11.5372	18.5147	13.476	4.58797	15.5184	5.97576	75.1733	14.6033	9.44061	11.5349	11.9769	8.88547	13.6209	14.3107	11.3664	13.4867	8.24559	21.9565	18.3588	11.492	14.6469	9.56152	20.9364	15.8461	19.8175
C8orf86	0.785757	1.04806	0.815067	0.652365	1.35041	1.25564	0.387802	1.04543	0.30308	0.436733	0.0476129	0.459732	0	0.0848197	0.594226	0.0930947	0.832117	0.148962	0.148319	0.39922	0.281503	0.398902	0.453938	0.120338	0.0449597	0.14164	0.112109	0.262886	0	0.0478124	0.0702624	1.26149	0.20957	0.0808713	0	0	0.641108	0	0	0.237209	0	0.35661	0.129399	0.584167	0.245604	1.84399	1.50764	2.52129	0.345765	1.42645	0.170521	0.0490894	0.130302	0.316142	0.699311	0	0	0.693761	1.57681	0.681366	0.84596	0.884561	0.168037	0.942742	1.35332	0.27261
C8orf88	4.77943	8.69875	4.73585	12.2893	8.9831	5.97162	10.3353	11.9157	39.6541	28.7678	28.4947	43.0521	37.2521	24.5345	43.7734	35.2729	17.8276	19.5824	29.0675	28.5837	34.1653	37.8249	31.2688	33.0249	23.8172	22.7193	12.3731	30.8611	28.3798	32.7666	25.481	4.36126	35.7585	26.0553	26.5922	27.7306	27.9101	26.3466	40.7179	18.6982	11.7142	36.528	40.7371	6.61923	7.11227	6.06371	8.11397	3.96954	6.89435	7.22955	18.8446	25.8144	32.2597	26.2068	27.0137	20.6824	41.8546	11.8659	5.15632	4.26818	8.18716	6.5245	32.2244	2.06271	6.55249	23.7021
C8orf89	0.273751	0	0.321854	0.331229	0.608794	0.626881	0.19671	2.18187	1.72187	0.119245	0	0	0	0	0	0	0	0	0	0.115312	0	0	0	0	0	0	0	0	0	0	0	0	0	0	0	0	0	0	0	0	0	0	0	1.12965	0	0	0	0	0.623372	0.778967	0	0	0	0	0	0	0	0.299785	0.543479	0	1.71388	0.57524	0	0	0.272634	0
C9	1.21594	0.287672	0.565121	1.75889	0.884159	1.5647	0.50355	1.2142	0	0	0	0	0	0	0	0	0	0	0	0	0.0924757	0.122884	0.21616	0	0	0	0	0.0757266	0.0183328	0	0.216695	4.14654	0	0	0	0	0	0	0	0.371761	1.56762	0	5.75326	0.604999	1.12729	5.58571	0	0.609331	0.804423	0.336648	0.0581095	0	0	0	0	0	0	0.0399279	0.273288	1.73741	0.738078	1.58324	0.10878	0.675417	0.529934	0
C9orf116	1.49413	0.96542	1.52934	0.720511	2.33844	2.27349	2.703	3.11596	0.168235	0.228988	0	0.39439	0.80181	0.893193	0.501157	1.93464	1.62437	0.105602	0.247045	0.698947	0.368734	0.163328	2.29829	0.153935	0.4598	0.239663	0.719579	0.388607	0.295251	1.00797	0.255248	2.28962	0.273445	0.854989	6.56287	0.348168	2.55437	0.160709	0	0.402393	1.13403	1.59399	2.3815	1.47326	0.989591	0.895485	3.95178	3.30884	0.832326	1.06811	0.720675	1.10839	0.525879	1.77239	2.2747	2.02475	0.572935	2.50213	1.30291	3.03513	2.60404	0.717221	0.576754	4.05058	0.762903	2.25264
C9orf129	0	0.288371	0	0.166456	0.155266	0.154749	0	0	0	0	0.10121	0	0.351467	0.228797	0	0	0	0	0	0.265002	0	0	0	0	0	0	0	0.151183	0	0	0.249219	0	0.161975	0	0	0	0	0	0	0.118939	0	0	0	0	0	4.34286	0	0	0.456663	0.184145	0.404954	0.310869	0	0	0.880923	0	0	0	0	0	0.276137	0	0	0	0.419012	0
C9orf131	25.2911	18.9856	26.8447	16.4012	20.2793	20.7802	21.9799	17.838	5.09307	8.37381	7.11128	11.2165	6.67611	6.331	8.88544	7.10902	10.0409	8.07062	7.91872	5.86546	6.51769	5.90063	7.41431	4.86653	4.20871	5.97684	5.17492	6.01143	5.38455	5.43951	7.16867	28.3375	4.88479	3.06477	13.3171	3.85557	11.0202	8.06114	9.72658	4.32374	27.6359	3.43648	4.30032	14.1671	30.9551	20.3925	27.8598	26.869	32.5514	33.6722	7.00887	7.25082	8.33882	8.02375	10.2442	4.7728	9.03352	27.8776	32.2315	27.4187	22.6445	26.3222	4.45461	18.2783	24.8505	5.97444
C9orf135	0	0	0	0.210118	0	0	0	0	0	0.186003	0	0	0	0	0	0.563311	0	0	0	0	0	0	0.277038	0	0	0	0.111244	0	0	0	0.492	0	0.111308	0	0	0	0	0	0	0	0	0	0	0	0	0	0	0	0	0	0.117587	0	0	0	0	0.148016	0	0	0	0	0	0	0.235713	0	0	0
C9orf152	0.340964	0.233812	0.68602	0.16392	0	0.130357	0.513455	0.480344	0.158217	0.0699632	0.50124	1.35499	0	0	0.126057	0.0518167	0.0666188	0.052288	0.120115	0.0478889	0.0760534	0.0331905	0	0.430137	0.186305	0.163962	0.114156	0	0	0.0495031	2.49975	0.141776	0.0553346	0.186309	0.223151	0.184134	0	0.0713639	0.168636	0.386434	1.14462	0	0	0	0	0.40157	0	0.467722	0.342769	1.11124	0.0920346	0.110962	0	0	0	0.434473	0	0.614529	0.137303	0.39019	0.142184	0.543531	0.0644662	0.617084	2.59819	0
C9orf153	6.51406	14.3879	9.5066	8.20176	8.85398	9.21268	7.54487	7.39589	1.29786	1.60305	2.51074	0.436438	0.615787	0.182379	0.391633	1.82231	0.400411	1.38874	1.98006	2.20728	2.44415	2.69617	1.21111	1.95168	0.279145	1.36307	0.165888	1.1219	0.546356	0.0740569	1.58919	6.82355	2.34919	0.648321	1.34854	15.8935	1.37543	4.446	0	1.7206	7.50641	0	2.07604	7.5804	2.91395	0	4.86868	1.51621	11.3178	7.66446	1.73537	0.267692	0.630318	5.51894	0.525428	0.186793	3.84822	8.039	6.36778	3.67959	7.59544	6.56267	0.973873	5.90214	3.80387	0.0737222
C9orf16	8.1971	5.10771	7.65492	7.91462	8.54818	7.48864	3.46227	9.94536	9.43625	7.01566	6.45625	9.96819	9.87353	5.4403	7.35171	9.03413	4.76913	4.30784	5.70238	4.59636	10.841	4.73866	4.88896	6.28258	5.78491	5.59086	8.04051	7.58964	5.18227	4.91476	3.79752	13.4964	4.73922	3.78584	4.06088	8.23641	2.48194	8.51495	10.7795	3.99039	9.60003	7.12305	15.282	13.1823	2.5947	16.771	11.1393	12.677	12.5169	3.77525	5.8517	4.81786	7.18213	9.11101	8.67173	7.16036	10.829	10.7533	11.6381	13.8834	11.7593	11.6721	5.66805	12.592	9.84017	5.76001
C9orf24	5.71752	0.694574	4.64702	3.88567	3.72451	3.15522	4.6383	3.3561	6.02447	6.2945	6.93213	4.07252	5.25063	4.82592	4.65389	3.29373	4.71341	7.18821	4.1783	3.85752	7.05186	5.80236	4.52365	2.26956	6.55535	2.93492	5.65432	5.98168	3.96936	2.89095	6.3083	3.42335	5.44151	1.13542	7.51913	4.21638	11.9065	1.11571	7.45597	5.74849	5.56027	1.8427	8.83018	3.37909	5.26979	0.619728	1.68852	0	2.39154	2.7451	6.27885	10.3843	2.63778	10.3691	7.73736	5.38436	4.87353	3.73755	5.77024	6.59337	1.98455	1.71838	5.6837	2.8455	2.65382	3.54768
C9orf3	71.8743	61.7274	65.0935	70.3713	65.9513	81.2382	59.9731	81.1749	111.772	100.776	118.876	124.67	119.421	118.396	128.649	128.636	121.694	108.043	107.26	82.127	128.563	110.396	87.063	106.188	60.5258	125.003	103.226	97.7437	84.3516	83.7792	111.953	98.1958	126.286	68.8425	124.705	189.723	128.414	143.662	146.058	102.925	93.0027	130.275	188.178	76.7895	89.3441	138.256	87.3301	101.311	63.7218	97.0553	103.254	132.769	130.222	103.401	140.614	119.825	147.094	119.53	81.263	84.7051	76.7043	70.4614	115.323	60.5338	82.6533	126.44
C9orf40	2.82759	2.26852	1.95386	1.98088	1.54985	2.78779	1.26568	3.46285	0.777619	0.667959	1.08354	0.468005	0.838552	0.451262	0.673252	0.897707	1.43451	0.364006	0.489285	0.969051	0.700458	0.310181	0.648172	1.12528	0.704545	0.683346	0.579741	0.981698	0.712945	0.546873	0.838353	2.69005	1.22371	0.480272	1.45828	1.07793	0.29984	0.330413	0.389933	0.970417	2.40936	0.410046	0.803965	1.64738	0.352645	1.02883	0.537794	2.26638	2.11632	2.00852	1.02721	1.16877	0.641669	1.11367	1.04864	1.05193	0.554597	1.78683	2.21085	2.9296	3.24986	2.19222	0.897704	1.68544	2.67605	0.91065
C9orf43	0.594821	0.511127	1.02384	0.525025	1.2544	0.420081	0.144175	0.552314	0.285265	0	0	0.205969	0.0310483	0.152295	0.0336148	0.467779	0.198421	0.313138	0.0401224	0.230557	0.0334912	0.0444932	0.195733	0.184402	0.0933177	0.240643	0.0369712	0.102413	0.272696	0.0330243	0.131819	0.494138	0.369676	0.0580233	0	2.2695	0.229502	0	0.559847	0.0309335	0.763262	0	0	1.99344	0	0.486515	1.29665	1.01562	0.60959	0.209609	0.117872	0.0298221	0.210586	1.11908	0	0.0416341	0	0.82737	0.405221	0.624303	0.333769	0.434175	0.578539	0.569855	0.759816	0
C9orf47	0.723052	0.515553	0.650712	0.727637	0.465429	1.1694	0.327352	0.412943	0.334209	0.188435	1.22145	0.398388	0.200426	0.644697	0.957535	0.844275	0.346772	0.394098	0.277458	0.332701	0.191854	0.369686	0.395402	0.58364	0.61882	0.381454	0.411436	0.725062	0.434972	0.44795	0.489994	2.02269	0.42885	0.142488	0.560607	0.600604	0.23119	0.401975	0.281902	0.452173	0.99165	0.438009	0.0795197	1.00685	1.64856	0.223778	3.50799	0.0255576	1.30423	2.70375	0.508989	0.539732	0.363026	0.36796	0.67507	0.753885	0.120654	0.138086	1.10034	0.691803	0.554777	0.729153	0.422354	0.578207	0.500151	0.840603
C9orf50	0.428442	0.15583	0.33101	0	0.157884	0	0.195317	0.333451	0	0	0	0.0463594	0	0	0	0	0.600061	0	0.241117	0	0.0999441	0	0	0.109453	0	0.094127	0	0	0.0641897	0	0.206954	0.640486	0	0	0	0	0	0	0	0	0	0	0	0.131942	1.77696	0	0	0	0.341884	0	0	0	0	0	0	0	0	0	0.195975	0.503087	0	0	0	0	0.295664	0
C9orf57	0.672814	0.342639	0.850577	0.270859	0.174826	0.175912	0.67176	0.15601	0	0	0.168401	0	0	0	0	0	0	0	0	0	0	0.0740444	0.130276	0	0	0	0	0	0	0	0	0	0.184905	0	0	0	0	0	0	0	0	0	0	0.286953	0	0.580626	1.0457	0.636045	0.479391	0.34949	0	0	0	0	0	0	0	0	0	0.257284	0.14024	0.502591	0	0.244757	0.494541	0
C9orf64	8.87376	9.48248	8.71019	7.43787	7.99068	8.13505	6.53474	12.6536	4.86501	5.2408	4.16073	6.12484	6.05828	4.63612	4.40006	5.91188	5.2332	4.1364	5.27317	4.15656	4.91731	5.0061	4.991	5.56453	5.36713	5.23664	4.74743	5.75192	4.92211	4.07468	3.8167	9.34625	5.05658	4.52039	4.39972	2.42124	5.23879	5.53711	3.88459	5.26158	16.3911	5.24755	5.98982	9.97561	7.45533	12.8745	7.43415	5.96683	10.074	7.26423	6.36647	3.90778	5.01546	7.01387	4.2381	3.97893	5.60107	10.0398	10.1543	8.2723	9.8993	7.89562	6.12922	6.52016	8.71932	3.96491
C9orf66	2.70847	1.93756	1.93235	2.74509	2.87654	3.17495	2.24396	1.59782	0.823779	0.147758	0.473033	0.418017	0.106842	0.06292	0.22021	0.0469389	0.406092	0.123408	0.0886925	0.288408	0.184145	0.0614242	0.236432	0.105216	0.115785	0.175619	0.421328	0.309876	0.0848978	0.272781	0.0743801	1.86836	0.105879	0.162719	0	0.46126	0.0844917	0	0	0.0249412	1.10115	0.160971	0.12624	2.75923	1.28909	0.878318	2.71797	4.22347	2.36981	3.73654	0.0855827	0.144853	0.263594	0.282372	0.0914211	0.0854645	0.051187	1.34066	3.20958	2.00503	2.12087	2.10321	0.360621	2.62027	3.76112	0.168146
C9orf72	70.5391	52.4295	52.9519	60.7451	55.0997	54.0728	59.4861	51.5602	42.3116	35.0613	31.5862	29.5342	31.6529	34.4987	40.4047	30.5202	30.2098	23.9139	22.5882	26.4829	23.9285	27.8191	25.1698	31.8422	24.4401	20.7345	28.6478	24.0158	31.9407	22.3042	36.5992	73.1628	34.9193	29.8338	38.1805	37.8522	23.5294	16.9967	23.0882	29.6077	35.6649	23.6068	19.6603	47.8921	126.637	51.333	88.0649	44.6359	51.2092	67.8945	23.6785	30.2077	30.9396	36.4415	25.9983	21.9865	35.3624	38.9339	34.8761	22.3889	49.4807	54.4511	29.1844	22.8447	41.6429	36.3568
C9orf78	43.3156	34.2565	47.0836	36.563	37.4503	35.0592	33.7471	34.9271	20.8259	21.217	33.3401	18.2289	15.5058	28.2382	24.5524	36.0204	22.907	23.1797	20.9378	24.7187	30.1029	31.2534	41.1854	34.523	26.9068	31.1572	22.5978	31.6753	22.2894	23.0336	16.7546	36.8996	20.6454	18.3302	33.4625	22.6572	36.8002	20.8894	25.9503	24.5682	33.6073	29.2155	31.3527	56.1706	28.5758	43.8634	51.4267	39.1188	39.9535	38.478	14.3716	25.5739	17.7298	26.9026	14.5035	26.8851	18.7035	50.1274	50.9536	62.1775	49.9954	42.2786	42.0588	72.7216	47.9993	11.5536
C9orf84	6.77858	3.72769	3.69435	6.21013	6.61327	3.26409	4.59147	5.4294	0.494291	0.655157	0.367653	0.449094	0.167125	0.57352	0.407193	0.423842	0.643607	1.17032	0.746539	0.82548	0.47135	0.598562	0.548743	0.535615	0.76193	0.740272	0.72966	0.881477	0.136553	0.85125	0.516884	3.38538	0.433071	0.617302	0.165001	1.47392	0.767655	0.0396872	1.89053	0.38396	1.95015	0.24522	0.57697	1.5871	1.69067	5.25661	3.11899	3.04471	3.46929	7.37197	1.24546	0.641958	0.522236	0.0610419	0.380413	0.310846	1.56599	3.53259	3.02079	2.51701	5.02738	4.48117	0.522863	2.36604	6.62774	0.874226
C9orf85	20.2783	20.4711	24.1284	22.3028	17.6203	16.9142	21.7284	22.2198	7.20084	4.95471	7.26429	3.51499	5.45637	5.91938	10.4625	10.727	5.23132	8.88634	5.46496	4.95107	6.47399	4.37624	8.00594	10.1668	4.52717	4.01166	6.89722	4.13011	5.31508	6.25477	4.78329	10.3558	5.0392	2.84049	6.10991	8.01704	6.82161	6.49951	5.42789	4.04185	13.1087	2.73255	2.03306	13.0364	5.42255	14.6533	4.73701	19.1504	22.8016	27.7575	5.58106	7.66163	2.6975	2.65035	5.38794	7.83189	5.65467	20.3677	17.7544	14.3304	18.2116	19.2202	5.37209	11.6104	23.4649	4.70211
C9orf92	0	0	0	1.19103	1.05233	0	2.9439	1.64689	0	0	0	0	0	0	0	0	0	0	0	0.531345	0	0	0	0	0	0	0	0	0	0	0	1.66987	0	0	0	0	0	0	0	0	3.02304	0	0	0	0	0	0	0	0	0	0	0	0	0.670118	0	0	0	4.088	2.31492	0	0	0	0	3.18809	0.953505	0
CA1	6.33198	1.77848	5.86087	11.0448	3.60376	11.5467	13.9796	19.8119	2.42512	1.86128	0.651112	1.65711	1.6635	3.03884	2.12084	0.803033	0.101308	1.10181	4.42557	2.55742	0.870468	1.66317	2.5399	0.533655	4.4323	2.08796	4.381	1.80865	1.04607	1.0625	1.17731	11.6859	2.18222	0.876218	3.88785	1.79876	0	0.318889	6.68052	1.18132	3.19952	2.15158	3.68183	5.53107	14.8366	2.51513	2.19709	0	8.45144	5.10283	2.66604	1.13139	0.238071	0.279353	0.688624	0.505293	0	13.4065	3.58004	5.80883	13.3165	2.5051	2.54581	1.33334	3.84847	5.16878
CA10	0	0	0	0	0	0	0	0.159374	0	0	0	0	0	0	0.0969953	0	0	0	0	0	0	0	0	0	0	0.0904135	0	0	0	0	0.0495665	0.165314	0	0	0	0	0	0	0	0	0	0	0	0	0	0	0	0	0	0.187015	0	0	0	0	0	0	0	0	0.0377918	0	0	0	0.0569205	0	0	0
CA11	1.39254	4.7843	7.05541	8.93554	8.09116	8.22935	11.1306	13.2238	3.34015	1.78345	1.09482	1.24593	2.16925	1.12777	1.28331	2.65988	2.29802	0.773804	1.06951	1.48439	2.39721	3.85681	2.54762	3.625	0.453881	0.950885	4.41146	4.21295	3.47031	2.055	1.65953	17.1997	1.45232	1.77894	4.55817	1.96004	3.28594	0.957751	0.502995	1.69153	16.3988	3.34862	1.55343	14.9218	11.1369	5.30699	5.54528	0	4.5365	9.25026	1.67133	3.28218	0.433604	1.14892	2.12019	1.7756	1.69576	26.0093	16.9199	9.09079	5.8159	3.71261	1.55481	10.3983	7.85692	2.48189
CA12	1.78035	3.21359	6.46381	7.48333	5.94959	11.1868	22.1451	13.9003	0.606536	0.048295	0.426353	0.144754	0.0281237	0.578101	0.692467	0.0473849	0.574224	0	0.0120875	0.592695	0.161007	0.0701191	0.340347	0.116316	0.427155	0.0284001	0.0668882	0.0542193	0.508069	0.596881	0.474966	26.5873	0	0.137126	0.0890503	0.265701	0	0.028573	0.0880949	0.72114	6.97678	0	0	7.81894	7.67459	21.1185	14.0461	11.0298	4.38607	5.45745	0.035622	0.412651	0	0.33878	0.0206324	0.232046	0	13.4735	7.82771	7.94071	5.16098	3.28813	0.355474	5.95528	7.05853	1.04749
CA13	4.75504	4.88889	4.8675	8.0082	6.47712	6.30228	11.8626	11.6257	7.68472	5.07875	5.01206	6.4412	2.43063	5.66392	3.80331	5.78183	2.15285	3.35416	4.40239	2.46254	2.41836	5.12289	3.61211	1.99026	3.21604	3.12149	3.61481	3.64197	1.52611	3.21041	4.37673	5.72317	2.74267	2.61091	3.91261	2.94988	5.06628	1.38343	7.26276	5.51825	3.66674	3.12477	0.666351	6.26699	7.18064	6.84791	9.39918	2.15822	5.26074	7.87898	4.30997	1.85442	3.02443	3.89173	3.13458	3.40904	4.63875	17.5138	4.03264	7.54113	6.36552	5.28635	3.13812	7.70263	7.47529	2.34844
CA14	3.28489	5.12132	4.79417	3.65008	3.7424	2.99436	2.47834	5.5427	16.8778	10.1971	7.90417	3.68318	8.39558	9.24343	6.27865	3.1306	4.01862	4.81247	9.61517	3.94412	4.27918	9.54215	4.26474	5.94022	3.47448	3.46391	9.1776	9.76768	6.99007	10.3673	10.4016	4.70247	12.0159	7.98058	7.44357	8.41465	0.778747	2.55276	4.29223	7.64934	4.06281	11.9792	12.1244	3.95311	5.18558	5.35927	5.27087	13.841	3.79013	4.8827	7.29703	7.12341	5.67051	5.20411	4.98339	13.4929	5.13487	5.39999	2.43585	4.08875	4.58662	5.78752	4.63334	3.34998	7.44101	9.34773
CA2	3.0243	4.00212	4.07951	1.07754	2.92495	2.99689	3.07478	2.31065	5.77108	5.22286	6.49387	4.49972	5.20774	3.71352	3.21261	7.63891	5.92624	6.08943	2.78277	2.55509	3.00835	5.02675	5.25343	3.91482	4.42664	2.98001	2.3798	6.34115	2.42249	4.20262	2.84152	3.11092	5.14307	5.26989	5.00239	12.8004	5.14067	5.5396	6.01243	5.89229	2.45392	5.63184	6.21086	1.34058	15.5625	1.77399	11.8535	0	4.66259	1.65633	8.11333	5.89868	2.88192	4.79543	7.34049	5.43913	7.57202	1.19312	6.70359	6.16886	3.50264	2.1377	4.51116	4.80306	2.87543	3.97685
CA3	29.2717	228.583	60.8519	216.565	230.809	29.5855	88.4091	143.173	7.80438	4.33621	1.65996	1.78404	2.04352	2.83718	2.31337	10.6102	21.2167	2.89891	3.08716	4.75493	1.62666	4.04519	5.08016	5.46848	4.50722	3.03681	2.49978	2.19091	0.858951	0.730782	2.10197	45.9808	3.29545	1.16292	4.06855	3.20597	2.86099	5.33089	4.52252	3.35384	57.6482	4.59764	4.73535	49.2218	78.4784	64.9967	103.133	163.425	119.043	41.1546	6.01048	5.25912	2.04526	5.2483	7.27843	2.07516	8.772	35.2783	24.5554	20.9364	64.384	103.991	3.48403	32.6452	81.9092	5.50301
CA4	38.0792	26.1417	44.4584	27.6716	26.8397	31.7825	14.8313	23.2692	58.3494	37.3911	33.6367	36.3641	37.4684	34.5448	41.9966	35.3452	54.0487	30.6788	37.7778	36.5446	22.2022	33.0842	36.1529	45.8829	27.8699	27.8863	31.7129	38.0941	20.4219	43.6194	46.2169	13.3519	41.7736	34.6133	33.3314	27.1476	29.4624	58.5105	29.1543	59.247	42.911	40.7875	49.3835	38.7575	10.8174	24.2231	16.7598	65.3472	41.0469	14.7882	29.3196	35.155	32.0066	89.3534	36.1435	28.9391	28.5043	27.6667	34.2404	28.2451	39.6284	31.4615	30.9966	32.2421	20.653	60.4516
CA5A	2.44475	1.8911	3.32338	5.3072	1.90476	4.28009	2.09989	3.43504	0.333405	0.288569	0.322911	0.262536	0.281082	0.233939	0.500506	0.314074	0.230331	0.293195	0.449621	0.497672	0.279257	0.419577	0.280243	0.414493	0.161754	0.329176	0.438605	0.30623	0.370569	0.380605	0.54443	2.29216	0.919141	0.672832	1.08738	0.295506	0.0992993	0.385087	1.80856	0.4441	1.38641	0.32904	0.197543	1.97884	2.45183	3.21134	1.19937	1.46738	2.38821	3.18535	0.470414	0.281441	0.458379	0.432719	0.277414	0.219858	0.498824	3.65168	3.00005	2.46461	2.44007	3.09154	0.155104	4.58933	2.7549	0.261283
CA5B	17.175	16.7137	13.3404	18.5897	16.6798	20.9478	12.8343	16.3246	3.91817	3.93732	5.36765	3.05905	5.4564	2.58609	2.58498	4.07816	7.21694	2.59548	3.11969	2.55664	2.1083	2.82038	2.25429	4.17078	2.61159	2.54296	2.99621	2.5338	1.98679	3.2058	2.56128	16.6728	2.72207	1.95159	1.93367	10.3712	1.64513	1.4841	7.8117	2.36449	10.4252	0.970889	1.3842	13.8065	8.82432	19.1347	13.7078	13.88	12.9874	16.3287	6.16955	1.80866	0.702623	2.26979	3.11779	2.73885	4.91561	19.6459	14.4337	12.1245	15.0477	13.351	1.50125	14.0143	22.5138	4.38303
CA6	2.62054	3.20381	2.33208	1.59682	3.18332	3.19431	3.06923	2.76513	0.630059	0.481962	0.673769	0.724802	0.679352	0.65465	0.789358	1.03746	0.300074	0.671382	0.53013	0.621079	0.704404	0.526453	0.706261	0.540918	0.637341	0.708833	0.63842	0.292922	0.290937	0.844567	1.10368	0.728108	0.503737	0.290574	0.980704	0.480065	1.01716	0.942339	0.484832	1.18192	1.40151	0.167009	0.138492	1.7147	1.13875	0.791296	1.653	3.21213	2.77362	2.95996	0.44854	1.07156	0.653901	0.598284	0.0515205	0.303206	0.805203	4.05162	4.30167	2.44442	2.91411	3.17516	0.351862	1.98225	3.2256	0
CA7	0.129424	0.561131	0.104119	0	0.397859	0.714164	0.574773	0.471105	0	0.0583482	0	0.203162	0	0.460629	0	0.17416	0	0	0	0	0	0	0.106106	0	0	0	0	0	0	0.249575	0.125628	1.67644	0.501534	0	0	0	0	0	0.639416	0	0.748291	0	0	0.345139	0	0	1.2891	0	0.547369	0.927404	0.191258	0	0.133659	0	0	0.315444	0	1.53173	0.189325	0.315692	0.404649	0.190424	0	0.415891	0.749395	0
CA8	7.8128	2.12546	3.57548	5.60256	1.75284	1.15482	1.29161	3.07142	5.37458	3.77828	7.809	4.0454	3.74479	3.79475	4.87392	3.67781	6.81112	3.85189	4.8875	5.93894	4.38382	2.57056	3.51556	4.43586	3.52726	5.93199	3.4353	3.51226	4.21385	6.09205	7.73456	2.64689	3.3394	2.97124	2.40383	5.63822	5.99596	6.26676	3.78718	3.71466	5.0752	10.7134	13.6947	9.47104	3.49531	1.50371	5.82661	4.78731	2.28831	2.34679	2.76301	2.88562	7.50658	5.16459	2.79237	5.88014	3.52935	4.97678	2.22765	4.14696	4.13316	5.62931	5.72573	3.98546	4.47553	4.24571
CA9	0.884778	0.398877	1.43192	3.53323	0.751211	1.28807	5.59005	6.58055	0.556406	7.91456	0	1.2677	0	0	0	4.17127	6.9748	0.381827	1.06125	1.70955	2.72139	2.64685	3.53836	1.34265	1.43924	0.111791	0.0576862	1.90626	1.84468	1.51966	1.40473	7.25636	0.131794	2.11798	0.348583	1.34213	2.4619	4.39473	1.2113	0.76909	12.8866	1.35049	0	6.75944	8.49544	4.95231	12.8058	4.32724	1.70112	1.24582	2.49654	0.427271	0.2533	2.76091	0	0.148016	2.82245	16.8053	4.06568	2.39898	1.59057	2.16082	1.73758	3.01653	4.53805	1.10025
CAAP1	11.5262	11.7078	11.9018	11.1664	9.59658	8.41061	11.3763	13.0054	9.05731	3.68987	6.09035	3.62767	3.46733	4.16401	7.53815	4.15287	5.688	3.73362	3.37359	2.82926	3.73168	4.53379	5.36237	3.79553	6.56586	4.42104	3.46821	3.7562	1.63729	3.33453	6.37493	10.4628	4.82146	2.18282	6.38869	7.69726	8.07993	12.0092	2.8174	4.45131	7.17517	3.79018	3.43565	12.2211	11.2337	31.0867	29.2412	12.5259	7.5716	10.8401	9.75345	3.38691	3.85464	3.05635	5.34377	5.90955	3.27329	10.3172	10.2137	10.5693	11.5506	11.6048	4.30437	7.52089	13.1443	4.40759
CAB39	45.3907	49.3154	48.2673	47.2147	44.1861	40.4728	33.8884	44.3435	49.6873	39.0859	44.6972	44.2531	41.0291	39.0318	52.5753	52.2724	39.0467	41.7351	43.8327	37.0677	42.3323	48.8283	40.9726	43.3615	37.8254	39.7265	32.6417	41.414	35.1229	40.4311	38.0731	54.7298	34.9412	41.1652	54.0403	33.3225	36.441	32.0997	40.0824	46.0502	39.6098	43.4708	42.784	46.914	43.3827	34.6719	40.3312	42.6727	34.4378	43.7414	34.2499	36.68	42.8295	43.9091	53.5306	34.9385	43.5757	39.1543	46.4323	38.0065	53.0201	37.9351	43.2294	35.7747	45.41	35.2653
CAB39L	29.8383	36.037	59.0027	27.867	32.6536	40.7522	35.4584	29.0505	13.0006	13.0966	15.1706	8.87708	14.9466	10.9654	7.13942	10.3128	7.3335	11.9979	7.7246	7.89056	7.94499	11.8766	9.20088	10.8789	9.94445	6.94788	9.43057	13.9529	8.14887	7.12899	10.0262	18.7636	10.506	6.79052	11.8792	9.3051	5.96476	6.21381	17.1476	13.1922	16.877	11.1695	13.2737	32.3838	38.0818	27.2843	40.9258	37.4763	31.1365	34.2313	7.00338	15.0069	11.9776	8.56242	8.29232	11.398	17.924	20.7213	26.8894	18.308	32.2098	14.106	9.66419	20.1377	34.0813	5.43821
CABCOCO1	0.236679	0.254045	2.28602	0.217262	0.129917	2.27124	1.06431	3.14857	0	0	0	0	0	0	0.125159	0	0	0	0	0	0	0	0.0485174	0.319753	0	0	0	0.0846227	0	0	0	0.0766224	0.0916995	0	0	0.139669	0	0	0	0	0.190527	0	0	0.315866	0	0	1.23811	0	2.14635	0.0866585	0	0	0	0	0	0	0.0464969	4.90282	0.438049	0	0.976107	4.90829	0	0	1.91521	0
CABIN1	44.4274	38.0212	43.4437	32.6665	39.0835	30.9154	29.9394	41.2666	26.6756	19.9504	31.3038	26.6885	25.4196	20.3599	28.4791	34.6753	24.483	19.744	20.6415	17.8321	17.1642	17.1175	23.3776	26.2281	22.1872	17.8944	22.1826	16.7893	18.3222	13.4741	17.1136	53.6068	18.8953	19.0745	33.9621	40.3565	19.5028	32.3477	39.1682	33.3058	40.949	28.7649	33.1771	94.5861	29.5678	64.6888	23.2415	26.1755	32.6118	53.1833	29.9313	26.1921	25.0535	25.0718	29.9655	15.5372	35.1005	58.5726	89.7857	123.532	43.5404	39.7607	27.3769	83.7212	43.5423	22.3283
CABLES1	134.704	128.718	75.7473	95.8356	129.099	84.1027	63.9588	90.0131	6.87334	8.43335	2.66704	3.01389	3.60022	3.00951	3.80178	4.77108	4.82913	3.85346	3.92794	2.7662	1.8902	4.22414	8.78672	3.73506	4.82789	3.59581	1.84647	3.1132	2.17125	1.15598	3.18534	73.9881	3.84383	1.39904	4.51065	16.4724	5.97908	0.280714	4.40973	3.15546	115.172	3.19674	1.59169	113.695	65.7086	82.6604	54.0255	311.341	94.628	58.8794	3.62749	7.17796	7.63215	9.66215	3.48318	4.95572	6.25931	56.0839	85.9296	80.4217	107.12	130.288	2.73552	92.2744	103.268	9.10444
CABLES2	2.42475	1.53521	2.04467	2.1145	1.96087	2.8835	2.86603	2.50559	4.12402	1.94276	3.44005	2.34795	4.17242	2.04562	3.01862	3.65822	3.25922	3.23692	2.2309	3.6699	2.07446	3.28837	3.138	3.74833	2.11832	2.57717	1.4223	2.70068	3.07148	2.64852	4.57127	1.50837	1.99834	3.69719	2.56162	4.21983	3.92993	4.09195	3.31039	4.00872	3.81063	2.18627	4.84712	3.97148	2.66513	1.2264	1.70005	1.31817	2.7906	3.03848	4.09051	4.76747	1.76558	6.62708	4.11618	4.02032	4.84211	3.98043	3.05155	4.30386	2.41946	2.99814	3.94193	1.75126	3.11933	2.90723
CABP1	3.52468	4.58713	3.84686	5.46555	3.56044	2.0818	3.42792	3.52029	4.32583	2.55364	6.83988	3.96102	3.76392	4.48124	3.95954	6.41389	6.07633	6.18743	3.14519	3.77035	6.05105	1.7659	3.86928	3.45444	3.2314	4.88835	3.89879	3.93984	1.83906	2.56462	2.5472	2.82352	4.92447	3.26067	5.26311	7.44409	5.31845	2.63247	3.28962	3.99095	4.37226	2.7015	4.71144	14.5282	1.76207	4.36115	0.397936	9.29323	6.47237	1.72642	4.77694	3.29937	5.89989	4.45927	5.75821	3.89728	4.7489	5.94767	6.7065	4.65167	5.25237	3.11845	5.65022	5.72109	5.11802	4.17885
CABP2	0	0	0	0	0	0	0	0	0	0	0	0	0	0	0	0	0	0	0	0	0	0	0	0	0	0	0	0	0	0	0	0	0	0	0	0	0	0	0	0	0	0	0	0	0	0	0	0	0	0	0	0	0	0	0	0	0	0	0	0	0	0	0	0	0	0
CABP4	4.30008	3.49102	6.00651	5.1858	5.26701	4.46056	7.04575	8.88085	0.944936	1.31109	0.910058	1.29924	1.8287	1.13459	1.34982	1.50418	0.477764	0.276301	0.489074	0.338133	0.496077	0.210094	1.14605	0.374233	0.63172	0.393859	0.715383	0.567488	0.753709	0.302134	0.285749	4.61781	0.15942	0.403259	0.201529	0	1.63304	0.892534	0.176253	0.642734	3.16514	1.88278	0.57354	4.29904	10.6882	4.54807	6.07935	1.87244	4.40472	4.86424	0.559908	0.397302	2.25554	0.143607	0.986623	0	0.699543	10.504	3.85032	8.01501	3.04592	4.75373	0.66806	4.23622	5.16019	0.51143
CABP5	0.247218	0	0.18973	0.505653	0.362573	0	0	0.191349	3.30062	0	0	0.185304	0	0	0	0	0	0.239463	0	0	0.0577706	0	0	0	0.0537587	0	0.191674	0	0	0	0	0	0	0	0	0	0	0.16381	0	0	0	0	0	0	0.605443	0	0	0	0	0	0	0	0	0	0.40534	0	0	0.277958	0	0.133238	0.429443	0.0868357	0.136336	0.253498	0	0
CABP7	0.248974	0.190612	0.177311	0.258282	0.102011	0.275325	0.0965586	0.316773	0.0838203	0.0206214	0	0.117383	0	0	0.187563	0	0.026154	0.0224532	0.0516275	0.0395435	0.0444523	0	0	0.048632	0.0193981	0	0.0945191	0	0.0794819	0.064608	0	0.205305	0.024435	0	0.0644913	0.217674	0	0	0	0.0839418	0.515033	0	0	0.196241	0	0.0873467	0.0778443	0	0.369694	0	0	0	0	0	0	0	0	0.137921	0.163206	0	0.291355	0.0319979	0	0	0.0322339	0
CABS1	0	0	0	0	0	0	0	0	0	0	0	0	0	0	0	0	0	0	0	0	0	0	0	0	0	0	0	0	0	0	0	0	0	0	0	0	0	0	0	0	0	0	0	0	0	0	0	0	0	0	0	0	0	0	0	0	0	0	0	0	0	0	0	0	0	0.0848932
CABYR	17.5458	13.3008	11.4471	13.0747	14.5037	19.4807	17.52	11.8886	0.0675434	2.43582	2.5485	2.75166	0.763343	2.84267	2.4757	4.81531	0.681754	2.61632	1.49613	2.86435	3.3067	1.17	2.74732	4.19279	1.74822	2.40713	2.55152	2.36982	0.965489	1.79829	0.640209	14.3944	2.68679	0.88105	1.89421	5.36405	8.04059	5.72866	4.51192	3.5228	3.51679	3.50647	2.81718	16.8229	7.17963	27.5432	3.39033	30.1991	15.878	12.3013	4.03764	1.74657	1.01841	5.89279	6.33942	1.64854	3.40295	10.0494	10.1824	12.1773	16.3	13.4709	3.24609	8.74803	14.646	3.79035
CACFD1	2.586	1.40327	1.63876	1.8023	1.05494	1.81028	2.76518	2.35693	2.37988	1.74663	2.07207	2.16782	2.2991	0.961225	1.63429	1.51418	2.21889	1.2814	0.692952	0.68458	1.66019	1.77234	1.94888	1.32518	1.73654	2.01289	0.505469	1.75324	2.54372	1.03757	2.14089	4.2348	1.40433	0.932913	1.36393	1.48294	5.26361	1.48938	1.16603	0.899623	5.61475	2.12231	0.991506	2.64453	4.87378	3.08727	2.17411	4.87649	2.33521	3.42877	2.16859	1.19028	1.11985	1.11637	2.40111	0.795455	3.69524	5.55595	4.75491	9.58385	1.98857	3.74835	0.750223	3.23837	4.08137	1.65777
CACHD1	16.3393	14.2654	12.7882	17.4818	19.5451	16.8356	18.1794	20.9471	2.36696	2.54206	1.52052	1.68878	1.88448	1.71745	1.50326	1.66252	1.82032	1.4939	0.769843	1.88968	1.54924	0.994757	2.84386	1.97301	1.33342	1.76371	1.39264	1.63217	1.443	1.30389	1.83985	15.3893	1.18051	1.838	1.91744	2.64605	1.47719	1.29443	2.05875	2.39505	20.6094	1.32312	1.18966	25.4649	17.8847	13.56	20.0069	32.0496	14.9223	13.884	2.11617	1.89101	1.60187	1.90221	2.35356	1.42618	1.82282	23.0151	11.4405	20.8183	15.783	15.0896	0.965727	16.546	18.8974	1.72419
CACNA1A	13.7751	16.8588	20.3119	15.8244	13.9862	15.434	16.0362	22.3137	3.08054	3.77832	3.57897	2.83727	4.68707	3.98837	3.88912	3.86693	4.24655	3.46268	3.41968	2.69314	2.4957	3.00975	3.05816	3.44521	2.75779	3.04186	4.1155	4.33514	1.41943	2.37458	2.68288	20.4413	2.22137	2.6085	2.0499	9.44885	4.31658	10.544	4.01305	3.23365	15.233	3.10077	2.28894	17.8597	13.8927	13.5661	11.3846	9.41917	13.0172	22.8401	3.21187	3.02821	3.5594	2.97924	4.52674	2.52283	4.90747	21.5375	15.7811	12.6922	15.7065	15.1946	2.26371	12.5001	20.7465	4.8841
CACNA1B	0.149882	0.18138	0.162433	0.0807854	0.194544	0.165802	0.128664	0.0983805	0.0131145	0.133597	0.106546	0.231519	0.0801229	0.0302953	0.0732263	0.121949	0.0398914	0.0763213	0.087498	0.111471	0.0967335	0.20342	0.00900622	0.0808701	0.0864354	0.0498248	0.0220088	0.0407232	0.0591724	0.136196	0.0554053	0.0734578	0.0513245	0.051239	0.019566	0.0603902	0.462438	0.127544	0.110676	0.116862	0.0304899	0.0233615	0.164876	0.316328	0.102499	0.178777	0.146844	0.0502704	0.461278	1.63049	0.101586	0.061483	0.150743	0.0795208	0.251667	0.140525	0.0741545	0.185947	0.285143	0.28406	0.276573	0.340144	0.086393	0.326583	0.138767	0.0991285
CACNA1C	9.91656	2.7961	5.4077	4.05281	4.20443	3.0557	4.72865	6.40863	78.9365	77.6105	86.7494	78.9448	68.2404	86.4437	78.733	95.0958	66.6513	75.8982	71.0559	48.3286	78.0341	74.025	64.5382	84.6981	52.1901	65.3122	60.1785	57.5921	41.7172	59.6075	57.9138	4.93535	66.7871	53.2572	102.39	73.4476	76.0121	62.6963	72.8993	73.3002	2.89135	77.7827	59.3004	3.5435	3.23842	7.53934	5.66502	5.20751	4.90293	8.43156	69.2724	57.2841	69.763	58.5148	74.9415	77.8633	92.7111	7.97309	6.55505	5.63297	6.04186	5.16779	88.7329	5.20878	7.42228	83.6322
CACNA1D	5.74206	5.77653	10.3556	6.82958	5.40415	12.1459	2.34156	5.11461	2.20626	1.14452	1.41611	0.796558	0.33826	0.382933	4.29249	2.35325	2.9234	0.921331	1.03703	0.704026	1.34662	0.564088	0.691094	5.20165	0.314895	0.783302	1.2107	1.91668	0.627019	0.828593	2.33831	2.10273	0.721262	0.422111	2.31049	1.6186	1.59825	2.43351	0.167336	1.49452	2.75657	1.65865	1.23916	4.88055	3.39229	2.4842	6.12978	7.42279	5.03601	7.36439	1.50288	2.0082	1.05781	0.845012	0.221578	1.19217	1.97561	5.8559	2.64143	4.64646	7.35272	4.17919	0.672566	3.29375	6.1685	0.852027
CACNA1E	0.060955	0.245162	0.0975432	0.0803693	0.0788333	0.0989611	0.151694	0.0866986	0.109614	0.0949633	0.0943016	0.00928201	0.191355	0.0677937	0.0554969	0.133647	0.109593	0.162811	0.0886678	0.422246	0.0834657	0.565544	0.149645	0.0409323	0.523022	0.0987601	0	0.252906	0.0244407	0.189975	0.222937	0.0852893	0.102754	0.295008	0.163523	0	0.0403842	0.27988	0.246735	0.152031	0	0.130174	0.855727	1.7025	0.282278	1.69477	0.706119	0.962965	0.197548	0.432244	0.0370115	0.172829	0.624658	0.522199	0.905101	0.782145	0.0723155	0.330538	0.265568	0.31512	0.0966578	1.08234	0.17608	0.524854	2.09616	2.98589
CACNA1F	1.76137	0.618436	4.21814	2.20039	3.56272	0.448001	1.49058	1.78794	0.0110075	0.586454	0.299386	1.59617	0	0.635082	0.480158	0	2.20853	0.936598	0.0133552	0.520278	0.466705	0	0.0391826	0.489841	0.455132	0	0.262999	0.182737	0.0218962	0.548084	0	0.93356	0.147711	0	0.19702	0	0	0	0	0.00992492	1.47564	0	0	2.64857	0.463435	1.98918	0.0821774	9.43824	3.60693	2.51678	0.303255	0.709325	1.29557	0.281706	0.25731	0.469579	0.0373528	4.64654	1.56211	1.51789	3.08369	1.80257	0.652934	1.71534	0.772723	0
CACNA1G	2.28101	2.54587	2.62376	1.63001	2.17055	1.93013	2.25195	1.91422	0.219784	0.826922	0.795568	0.216374	0.783334	0.527273	0.817831	0.203378	0.288618	0.649395	0.322902	0.435751	0.324937	0.208875	0.432182	1.40535	0.250648	0.281297	0.994418	1.04206	0.209414	0.592709	0.507708	2.68373	0.356067	0.760984	0.883343	0	1.48436	0.272324	1.77273	0.467061	1.59465	0.140363	0.304835	2.54333	2.58421	2.00289	2.29558	2.42199	1.60049	3.08825	0.825066	1.26571	0.0602608	0.315407	0.624769	0.64214	0.639127	2.87872	2.58056	1.94729	2.28246	1.60639	0.601666	0.982572	3.03204	0.759455
CACNA1H	3.2569	1.50326	3.5774	7.16706	1.78734	1.84242	2.80052	3.74175	3.65739	2.02959	4.07317	6.2871	2.43554	0.945175	2.15323	3.5234	3.07599	2.42916	2.00801	1.6805	2.36574	1.45643	2.85311	4.17088	2.25849	2.40795	2.17778	4.40014	1.09214	2.24779	2.16756	3.70218	2.69779	1.80068	4.2991	12.9331	2.33268	3.74389	7.07824	3.71525	1.31928	2.43473	3.50074	3.58295	5.67833	1.48822	2.39919	3.27013	1.94079	3.04915	4.3375	3.63605	1.76904	4.46081	6.53068	3.9406	2.98965	4.6866	6.12624	3.96348	4.78906	4.53192	3.2095	3.51213	1.8917	1.92805
CACNA1I	0.155254	0.107992	0.255563	0.0786738	0.203792	0.161475	0.306803	0.0745497	0.085943	0.0497492	0	0.0138704	0.0201929	0.0118058	0.0329651	0	0	0.0337967	0.0521365	0.00977755	0	0	0.0254944	0	0	0.00606567	0.0285908	0.00661267	0	0	0	0.381767	0.0428684	0.00943765	0.0381336	0	0	0.0183363	0	0.0299578	0	0.0227649	0	0.0166952	0	1.39343	0.29807	0.453057	0.0674139	0.432101	0.0255899	0	0	0.0422664	0	0.0270806	0	0.0944216	0.9986	0.615749	0.509989	0.03897	0.0153827	0.146487	0.31398	0
CACNA1S	0.0308163	0.016399	0	0	0	0.0505684	0	0	0	0.00987462	0	0.196671	0.100202	0	0.0108208	0	0.0126016	0.0338105	0.0129357	0.0282862	0	0	0	0	0	0.0202431	0	0	0.00801277	0.0106798	0	0	0	0	0	0.0362232	0	0	0.0360053	0.0599688	0	0	0	0	0	0	0	0.204379	0	0	0	0	0	0.0823201	0	0	0	0.0349767	0.0495549	0	0.0321089	0.0325057	0	0.0242312	0.080025	0
CACNA2D1	47.9706	46.6712	38.868	51.7607	46.8192	81.7206	41.0917	43.3143	58.5371	52.9726	56.2389	79.7368	48.6485	44.5869	52.0537	102.973	77.6216	53.5228	58.6916	49.9287	54.5163	48.5225	63.8021	63.326	57.3741	73.5754	35.2631	53.2275	42.484	32.0547	40.3653	33.954	34.2489	41.3183	67.8868	77.5602	77.678	87.9032	93.2252	45.8922	55.698	39.0588	43.7704	30.9934	35.0962	32.131	21.5777	55.3319	42.1706	38.2496	46.4971	64.4283	54.8686	40.5455	56.2681	40.3296	49.6508	43.7304	25.1525	20.178	45.064	66.0063	64.9706	45.9933	57.5594	37.4338
CACNA2D2	1.0629	1.69558	1.59731	0.883277	1.88528	1.25852	1.62866	2.56876	2.04351	1.3178	2.19222	2.28359	1.23835	1.63105	2.45392	1.69675	2.62687	1.72394	1.53785	1.48782	1.41169	2.94394	1.39368	2.21926	1.20894	1.49389	1.74194	1.36032	2.09805	2.52596	1.73041	3.58384	1.73581	1.36636	2.27658	2.57312	1.44319	2.54833	0.908711	2.47356	1.41074	2.46047	3.11762	1.83698	1.15364	1.70049	1.34225	5.11711	0.923144	1.78642	2.98169	3.85454	1.32548	2.09635	3.57641	2.06841	1.58014	2.46295	4.51243	3.36025	2.76494	1.91768	2.28522	2.68325	2.71821	1.95721
CACNA2D3	9.38934	13.8309	9.55714	14.768	12.9497	10.1143	11.9507	26.3312	19.8187	17.6466	7.03353	16.6793	30.4009	15.9782	18.5538	15.7959	8.36443	6.98698	21.6588	17.2033	13.7903	32.938	19.6132	26.6718	14.9564	11.3522	7.13069	13.7628	26.992	14.7518	15.2183	7.13478	9.8105	34.1837	18.1531	6.89017	22.687	14.2664	4.40732	20.1761	35.3506	31.2068	34.8857	18.4441	11.0976	8.49037	15.8496	16.4023	11.3369	13.692	13.1131	17.567	16.3306	16.4179	28.1757	20.9804	10.8306	55.0425	9.10116	14.5689	11.9864	3.75118	22.6061	9.94043	14.3969	16.5779
CACNA2D4	3.21364	2.3655	3.77091	2.60384	2.58954	2.6449	1.34513	2.68442	0.15891	0.656869	0.378368	0.28748	0.420532	0.233328	0.459588	0.683037	0.0873044	0.216211	0.260368	0.369343	0.178078	0.0773039	0.369891	0.854008	0.115404	0.381344	0.336489	0.368633	0.263696	0.48022	0.115737	3.38021	0.158708	0.708105	0.556509	0.4212	0.243661	0.954547	0.232937	0.550311	1.981	0.0817333	0.782992	2.31564	1.11877	0.771425	3.18989	2.97058	2.68359	2.40995	0.631595	0.599393	0.325991	0.435133	1.93558	0.616471	0.155949	2.13957	2.32469	4.55271	3.35685	3.71858	0.266736	2.11962	3.42297	0.36286
CACNB1	3.52202	2.62667	5.32634	6.92705	5.09082	5.24396	4.34201	9.40551	2.17064	2.04878	1.9835	2.29781	1.95539	1.7834	4.48401	2.06301	0.792652	0.737205	1.78667	1.10624	1.12196	1.80479	2.5566	2.84949	1.21183	1.83873	1.47988	1.98695	1.31272	1.19952	2.61064	9.14102	1.62333	0.803106	0.926927	3.91798	1.87315	2.09302	1.59173	1.07402	9.45905	0.928321	0	11.5	2.23701	16.3674	1.8879	11.0665	4.12135	9.73287	2.33524	2.1516	0.792624	1.94139	1.86066	0.844073	2.98587	5.95979	5.88707	8.52848	4.15416	5.36181	1.16746	5.63853	5.98892	3.41041
CACNB2	4.33672	3.93147	7.63127	9.67132	6.73029	9.725	14.0347	15.8852	50.9517	28.4274	53.4101	39.2701	33.7099	29.8327	48.2967	33.1189	40.9671	37.3928	39.2487	30.8911	29.7736	47.7529	31.7205	25.8152	21.4336	26.82	48.6546	41.426	27.0789	32.0717	37.0874	12.4019	41.5319	27.851	47.8939	30.8048	26.2538	33.3174	21.2645	41.8873	9.64299	27.856	50.9003	7.06074	8.25394	13.5433	14.5222	2.99114	9.11944	8.55403	32.3507	42.9478	48.0205	42.0832	26.6664	35.0859	42.7491	20.8873	6.87854	22.0208	11.1683	5.71532	41.9601	3.97971	7.87508	45.6917
CACNB3	10.1249	14.1886	11.7434	17.8847	8.11433	17.4436	8.80646	20.4181	3.83516	3.3051	5.56908	2.94448	2.74135	3.04297	8.29408	3.46747	4.93404	2.97005	2.50886	2.93453	2.38281	1.29188	3.75072	3.62585	3.47198	2.88453	3.82528	4.39621	1.94729	4.63926	2.349	14.0182	2.83326	0.84238	2.53223	11.439	6.70478	1.64473	7.55818	3.13471	8.16522	2.45805	2.56075	18.182	10.4186	27.0394	6.64006	5.70111	10.945	14.7234	1.96984	4.40666	6.50754	2.97727	4.01214	3.51901	2.97907	24.4236	17.0047	12.3392	13.2317	10.327	2.55423	21.2822	17.5665	5.27335
CACNB4	4.88181	4.8337	6.4343	6.06854	2.45789	6.99993	7.02169	4.40789	0.734092	0.620336	1.1307	0.792331	0.491909	0.465222	0.356657	1.60898	0.626085	0.929387	0.40017	1.05798	0.789739	0.403789	1.14756	2.07906	0.812506	0.502391	1.67951	1.96966	0.368434	0.551555	0.524083	4.69886	0.503453	0.506555	0.42297	2.02908	1.65307	0.801781	3.12282	0.4461	5.34434	0.290938	0.891614	3.98368	8.73016	6.84558	8.32336	7.25383	3.50146	6.50402	0.820175	0.340556	0.459724	0.853602	0.984739	1.52236	1.41342	4.45381	4.75283	2.88015	3.03195	2.33743	0.745148	3.64409	4.88199	1.16872
CACNG1	0.408656	0.088115	0.564487	0.200589	0.179792	0.0904737	0.518231	0.18977	0	0	0	0	0	0.208377	0.230985	0	0	0	0.137625	0.0514875	0.0572986	0	0	0	0.21327	0.161346	0	0	0	0	0.0589959	0.211911	0	0.0496845	0	0	0	0	0	0.0529317	1.3164	0	0	0.260819	0	0.477711	0.953478	0	0.394224	0.479168	0	0.102385	0	0	0	0	0	0.367611	0	0.528702	0.0851849	0.516752	0.0676137	0.754432	0.423718	0
CACNG2	0.688721	0.173313	0.974914	1.28648	0.621708	0.712287	0.425141	0.655954	0.0280591	0.104114	0.313828	0.0607979	0.237188	0.0258634	0.0855493	0.109342	0.034089	0.118228	0.0680976	0.0765512	0.0568724	0.0377768	0.200439	0.156635	0.158402	0.159782	0.0941367	0.0579687	0.0420994	0.0560886	0.0583389	1.10071	0.15687	0.0985101	0	0	0.292113	0.160956	0.284893	0.0525272	0.260818	0	0.313315	0.0867735	0.245345	1.35602	0.681115	1.61554	0.392794	1.01048	0.300249	0	0	0	0	0.106021	0.127126	0.0916394	0.388876	0.39841	0.506606	0.512613	0.0336426	0.5075	0.546695	0
CACNG3	0.153742	0.0984687	0	0	0.0336771	0.0337295	0	0.0355289	0	0	0.0216383	0	0.0199999	0.0196371	0	0.0207707	0.0265137	0.0224555	0	0	0.0647657	0	0.0252345	0.0237968	0	0	0	0	0.0159817	0	0	0.198813	0.0238045	0.0186916	0	0	0	0	0	0	0	0	0	0.164912	0	0.357632	0.119231	0.0831567	0.0746196	0.13621	0	0.172722	0	0	0	0	0	0.105293	0.0989949	0.202236	0.324102	0	0	0.146756	0.0638522	0
CACNG4	0.0559077	0.178942	0.223922	0.71593	0.0918278	0.0919465	0.965985	1.19479	0	0	0.0196678	0.0209818	0.0363633	0	0.0196537	0	0	0.0204204	0.0469617	0	0	0.0260745	0.390032	0.064918	0	0	0.129869	0.0400114	0.0435918	0.096815	0.0201113	0.975886	0.0865565	0	0	0	0	0	0.19627	0	3.7784	0	0.594462	1.49993	0.843685	0.0406299	2.31207	0.742361	0.169653	0.0817952	0.0230284	0	0	0.256341	0	0.0243823	0.0219038	2.15367	0.26866	1.38018	0.174768	0.0294807	0	0.131331	0.638588	0.107945
CACNG5	0	0	0	0	0	0	0.165857	0	0	0	0	0	0	0	0	0	0	0	0	0	0	0	0	0	0	0	0	0	0	0	0	0	0	0	0	0	0	0	0	0	0	0	0	0	0	0	0	0	0	0	0	0	0	0	0	0	0	0	0	0	0	0	0	0	0	0
CACNG6	0	0.131401	0.070272	0	0	0	0.128867	0	0	0.0342705	0	0	0	0	0	0	0	0	0	0	0	0	0	0	0.119679	0	0	0	0	0	0	0.475441	0	0	0	0	0	0	0	0	0	0	0	0	0	0	0	0	0	0	0	0	0	0	0	0	0	0.0601433	0	0	0	0	0	0	0	0
CACNG7	0	0	0	0	0	0	0	0	0	0	0	0	0	0	0	0	0	0	0	0	0	0	0	0	0	0	0	0	0	0	0	0	0	0	0	0	0	0	0	0	0	0	0	0	0	0	0	0	0	0	0	0	0	0	0	0	0	0	0	0	0	0	0	0	0	0
CACNG8	1.03194	0.879984	1.26389	0.98251	0.647291	1.00315	1.24929	1.11774	0.104251	0.246543	0.22685	0.253907	0.156496	0.205307	0.216502	0.868709	0.280925	0.27033	0.34844	0.430864	0.163866	0.295097	0.300428	0.622969	0.134911	0.132676	0.46695	0.245644	0.078817	0.235932	0.184192	1.23329	0.295709	0.146472	0.096719	0.18029	0.201968	0.803545	0.310744	0.207576	1.37213	0.0809146	0.0415185	0.543589	1.55692	1.55027	0.962861	2.31174	1.07187	1.46208	0.3089	0.11237	0.162053	0.203746	0.31323	0.116784	0.304979	1.52141	1.34869	0.910574	1.33233	0.772242	0.166331	1.33474	1.03889	0.324151
CACTIN	10.6721	10.7935	12.6263	11.6461	11.0777	12.5019	6.39058	12.3178	11.2266	3.79123	6.08828	5.294	6.52253	5.14328	6.25124	7.0397	5.98562	5.05579	4.40552	4.29004	4.14807	4.2832	5.01205	7.84889	4.52536	4.87122	6.50065	7.01753	4.29953	4.55976	4.80405	16.2476	4.9642	3.2597	6.5151	8.80675	5.75211	8.11338	7.44011	6.74798	13.7272	7.18684	7.68559	23.684	14.5161	17.0045	17.711	10.9727	10.9828	10.216	4.74547	5.53288	5.05879	4.33796	5.5973	3.37255	7.66818	12.9868	20.6098	26.1874	14.3428	11.9578	6.2097	21.2717	13.907	7.1389
CACUL1	71.2549	70.2937	51.7846	51.2406	43.2005	46.9302	40.821	68.2105	25.8438	25.1526	30.0744	28.9704	23.5877	31.0609	40.1167	27.6466	27.4749	20.8233	25.3635	27.0189	21.1407	30.7544	19.7593	21.9821	24.5678	25.0483	24.6434	30.1938	17.7095	19.1239	25.8582	50.8418	31.8302	20.5243	27.96	43.9402	17.9436	30.6451	41.3084	26.4964	38.2278	27.3277	29.7906	47.9906	43.5758	43.5912	40.4414	69.6329	35.9449	41.3548	31.6442	29.8112	18.305	36.1661	34.1193	14.1723	29.3527	53.1006	45.4233	25.437	44.3628	58.4201	26.1199	46.7662	45.7818	27.2933
CACYBP	45.3471	60.9894	34.4209	46.2094	42.5645	37.8641	58.7183	51.6883	36.7784	31.3209	39.8754	38.6083	36.0744	42.4263	40.6457	43.3599	29.2867	40.0951	29.8913	34.4885	36.4667	32.1488	33.9943	38.2671	32.5685	29.2524	37.1374	35.761	28.7221	28.8612	38.5964	57.2635	31.0561	37.9978	49.1003	39.6862	25.766	31.0666	34.134	40.7909	49.3105	36.1583	56.8603	34.7412	37.2224	42.7082	35.6134	27.344	45.1697	43.3357	26.2882	42.6606	45.9584	32.6944	33.0876	39.5062	53.1118	37.2361	36.7002	38.9721	43.1614	46.7788	34.5101	38.2916	40.861	30.2845
CAD	18.9262	26.0542	16.1046	16.8275	21.5965	20.2593	20.556	23.1209	4.54317	3.45473	9.52131	6.67785	7.67926	3.14522	7.11123	4.39795	5.07922	4.47628	3.28828	3.50112	2.84227	4.06228	5.0022	3.22288	4.21991	4.79589	6.26895	4.59868	3.58722	4.66539	3.80021	24.831	7.11839	5.29857	3.04148	15.0263	11.9742	6.50299	11.1232	7.68186	22.5852	4.63301	4.35494	35.5032	10.8222	40.7017	15.3384	35.0469	22.6609	26.8641	4.84827	2.03432	2.96758	4.617	4.32162	6.16557	5.08213	25.1391	24.9182	26.7094	24.9976	25.8561	2.80171	26.8157	30.0796	4.58704
CADM1	20.8898	28.026	18.2321	13.6131	21.5066	6.89786	13.0605	17.2997	86.8517	75.4698	93.9317	91.122	61.5596	42.6459	80.6942	79.8243	114.622	51.648	51.6365	54.8197	70.3616	57.4412	72.9681	56.4706	78.7953	81.9288	52.4757	63.5132	68.7351	54.8253	64.9541	28.0879	66.2822	68.8256	75.7906	81.2363	114.489	71.9428	87.6315	91.8584	24.207	78.6906	99.0211	12.6668	29.7605	17.9231	21.8114	16.6227	19.2424	19.9425	70.7708	92.21	88.0013	59.8617	74.9491	64.962	57.3649	17.0079	25.3341	18.9606	20.2373	20.614	102.385	18.8623	24.7	105.276
CADM2	7.93302	4.50346	1.3372	0.606275	5.10002	0.912113	0.649405	0.721474	1.00838	0.272331	1.03471	1.90731	1.88197	0.278848	1.36828	1.18765	0.655121	0.593991	0.741122	1.08651	0.250952	0.122138	0.355097	0.211241	0.7255	1.14365	0.0910647	0.694158	0.424973	1.20518	0.0830941	0.278608	0.166444	0.338011	0.420423	0.589874	1.22601	0	0.151707	0.432484	2.31592	0.616922	0	1.69517	0	0.705769	0.880833	6.10781	1.88051	1.62873	0.328126	1.33752	0.994105	0.438969	0.466729	0.715374	0.123294	0.776726	1.93493	1.14516	1.46297	1.65517	0.291619	3.58967	2.49285	0.259068
CADM3	19.9643	18.5929	18.5506	16.9234	27.5035	18.5186	9.38543	23.8311	2.92831	1.40646	3.63744	0.708269	2.35764	0.482092	2.40826	1.80924	2.22381	2.97387	1.14215	2.3779	1.11308	0.421492	2.75097	4.1684	1.40224	1.04223	1.52598	2.09742	1.28025	1.48988	1.18675	18.0758	1.05997	0.974671	2.25886	9.64398	1.08871	2.32481	3.25853	1.73784	4.94557	2.51297	1.91729	10.3727	14.1556	15.4383	19.8315	9.43243	18.2725	24.3664	1.69095	2.59333	2.60651	1.84825	3.69116	0.691595	5.38895	10.7516	19.2557	21.8243	12.6739	6.06709	1.39566	32.3624	22.1393	1.84775
CADM4	1.42923	4.68492	2.88342	2.23756	2.69544	2.70131	1.73539	1.80857	2.93914	3.04935	3.76638	1.44091	1.24938	1.79602	1.35233	2.86151	1.95412	2.24961	1.61437	2.30679	1.69266	2.78296	1.79529	2.14047	1.33897	1.61489	1.52226	2.46016	1.85622	2.13283	1.35096	2.77421	1.34911	1.84623	2.119	0.94756	2.25479	2.48439	2.30442	2.98198	3.16314	1.65163	2.50431	3.20994	4.01542	3.12114	1.21326	0.237556	2.92149	2.02681	4.52309	1.89741	2.54208	1.74355	2.36884	2.02604	1.99788	2.32227	3.32137	3.50903	3.84531	3.56445	1.5321	5.72903	3.43037	2.12926
CADPS	1.05087	1.76679	1.09009	0.652302	0.640193	0.619444	1.15956	1.84889	11.5871	17.925	18.7621	19.4543	23.2484	15.2897	19.4222	15.9766	27.9756	9.27656	12.4001	14.6661	7.97555	16.6269	11.109	11.499	20.6448	11.7582	10.1092	14.5883	14.13	9.16981	16.7812	1.82473	10.8738	10.9646	17.3952	17.5744	16.2833	19.9341	40.2983	19.8481	0.115633	10.2451	35.4926	5.40261	0.516596	2.21679	1.02621	2.9953	2.6872	8.44527	17.2486	26.698	17.3387	14.0356	18.7989	21.6307	10.8011	1.69285	1.35592	0.844288	0.878328	1.39406	16.3774	1.59155	1.28973	25.7059
CADPS2	10.7684	11.2906	11.5477	14.7474	13.1766	12.6447	18.9459	21.0856	15.4239	9.24039	9.39406	14.982	10.2223	11.0643	12.1882	8.51631	6.72101	5.20817	9.93263	8.81803	7.33246	12.7097	13.7912	12.9028	4.93139	7.38026	5.18198	9.33912	12.6009	14.0444	16.7727	18.0938	14.0345	12.2167	9.71922	9.13696	7.31223	6.42094	5.27068	17.3349	12.3938	12.4858	13.8015	13.6286	9.22811	17.9542	11.0684	12.7632	8.89818	19.8192	6.96823	7.39667	11.1264	12.6901	11.3104	13.915	9.46801	25.7425	12.2577	12.2044	15.0153	10.8535	8.39141	10.2917	17.2357	11.5863
CAGE1	0.34618	0.190004	0.402489	0.211303	0.383645	0.227852	0.497448	0.208121	0.0251888	0	0	0	0.067773	0	0	0	0.0290248	0	0	0	0.0237584	0	0.113628	0	0.0220494	0.0226688	0	0.0495036	0	0	0.0496499	0.183348	0	0	0	0	0	0	0.0792588	0	0	0	0	0.253976	0	0.0509418	0.262499	0	0.675708	1.01791	0.0570547	0.0219123	0	0	0	0.0485511	0.0811289	0.39355	0.413568	0.112372	0.180483	0.0731712	0	0.258519	0.213412	0.225722
CALB1	10.8005	9.01183	15.6862	13.1091	5.50432	10.5476	14.0555	10.2175	2.55617	5.12223	2.77745	4.19224	5.79563	2.65878	2.32562	2.63949	5.26619	3.3844	2.77772	2.63524	2.73357	1.47637	0.575834	1.4701	2.5763	2.60693	4.40315	2.47695	1.9343	4.23583	1.28289	22.632	2.84774	2.06973	2.79696	13.8989	6.81367	4.76979	7.31907	2.73655	17.7481	1.56801	9.75353	8.67489	11.8962	11.998	3.14475	8.56898	10.9517	12.8723	3.63205	1.76797	1.61966	3.42236	2.50356	2.19148	2.38861	16.1573	10.7446	16.5547	11.2942	11.4191	1.47925	11.5764	11.0419	2.37075
CALB2	35.5099	60.3701	34.5222	53.9148	42.7207	56.1987	64.0976	84.4951	0.743084	1.92236	0.125521	0.21953	0.479673	0.142455	0.29782	0.0964852	0.632402	0.123564	0.0706835	0.632546	0.116988	0.277547	5.12708	0.506677	0.121443	0	0.454887	0.238574	0.911826	0.460201	0.182069	61.8347	0	0.0895157	0	0.0816847	0.427074	0	0	3.75933	98.2363	0.0852407	0.647438	54.243	44.5531	72.4647	67.9179	56.8233	82.0399	15.1361	0.274385	1.03738	0	1.04328	0.735848	0	0.59751	80.5014	38.5065	57.0658	37.0569	38.7196	0	38.4286	36.7469	2.37553
CALCA	0.393986	0.720843	0.915659	0.491022	0.583452	0.932397	0.469322	0.616234	0	0.430843	0	0	0	0	0.0932119	0	0.110376	0	0.332422	0.24825	0	0	0	0	0	0	0.166684	0	0	0.361946	0	0.348148	0	0	0	0	0	0	0	0	0	0	0	3.16144	0	0	0.556859	0	1.0445	0.5853	0	0	0	0	0	0	0	0.439907	0.573241	0	0.550879	0.536802	0	0.717252	0.503144	0
CALCB	1.00886	0.70876	0.964368	0.565849	0.859746	0.755983	0.53396	0.733109	0.161195	0.232399	0.181526	0.104743	0.195602	0	0.127787	0.185866	0.0783111	0.0313305	0.0361044	0.477996	0	0.0867758	0.261741	0.177075	0.0559863	0.0611908	0.108152	0.0640185	0.024175	0.0594611	0.0309319	1.08855	0.0998017	0.219785	0.287979	0	0.103253	0	0.201435	0.06033	0.702914	0	0	1.4978	0.0564545	0.474359	0.662259	2.69423	1.15501	1.25768	0.0353687	0.029078	0.0631393	0	0	0	0	0.975042	0.703623	1.27203	1.4614	0.571022	0.184235	0.45645	1.12204	0
CALCOCO1	159.851	163.578	152.339	151.685	161.964	129.447	125.866	161.772	109.872	89.2274	86.6021	80.7282	85.5656	87.3853	94.61	106.979	80.936	79.8996	76.2391	68.0963	67.3787	92.7989	87.2212	90.2043	73.9883	73.39	79.673	82.4076	64.3733	74.4484	74.924	120.761	82.4882	62.1568	100.21	117.352	69.4694	112.445	99.5444	93.6176	174.644	106.019	88.1534	231.024	98.966	143.774	111.443	163.756	180.222	133.904	79.7975	98.1672	95.6625	87.9341	90.7465	77.4186	105.933	187.944	199.748	206.663	164.568	166.238	106.025	189.663	184.943	86.2863
CALCOCO2	358.654	405.729	327.735	377.803	391.974	333.964	343.165	413.14	414.838	329.629	313.648	341.034	367.391	336.872	458.968	400.865	362.932	280.264	366.667	274.767	324.42	394.728	228.067	373.828	336.359	286.975	246.812	321.783	276.193	315.616	363.95	314.859	295.808	326.271	413.684	302.899	329.484	318.523	352.252	336.574	286.261	383.664	469.527	358.698	263.858	447.527	330.913	449.798	313.207	342.296	283.813	350.941	439.329	418.825	389.93	337.949	332.932	343.428	338.351	271.729	361.503	299.321	416.635	267.557	335.694	351.334
CALCR	0.820754	0.388694	0.646221	0.907153	0.607198	0.056918	0.46601	0.784917	0.0774656	0.107894	0.193825	0	0	0.0875829	0.0365053	0	0	0.0999133	0.159438	0.0679131	0	0	0.137504	0.124477	0	0.112579	0.10362	0	0.0695193	0.0386598	0	0.0889667	0.0866113	0.292212	0	0	0.268903	0.955323	0	0.0369788	0	0.137798	1.51305	0.60465	1.72328	0	0.234871	1.13759	0.650198	1.02911	0	0	0.534927	0	0	0	0	0.469734	0.0709801	0.186051	0.536656	0.0863053	0.0215913	0.63502	0.628562	0
CALCRL	48.5461	46.7031	49.4055	69.4749	72.7973	38.1278	46.2815	47.3247	13.5606	15.744	22.9169	11.3555	9.54272	13.3316	11.0154	18.9854	19.2436	23.2963	9.0435	9.10597	9.6423	9.20719	15.4319	17.5219	13.0342	12.3584	11.4292	10.6405	7.8995	8.45852	10.3011	33.8661	11.0352	9.33145	21.5923	41.6148	16.344	13.147	28.9564	12.245	20.8408	10.9681	4.87455	41.5126	39.2164	44.9154	58.3156	32.7636	41.212	68.7407	6.42894	14.0675	11.5129	15.1669	24.0166	7.02259	13.639	30.7347	32.6784	17.6853	38.2822	33.995	9.50583	36.6417	65.6133	6.54875
CALD1	217.239	244.876	252.578	225.891	195.623	244.834	263.022	260.366	119.746	115.47	140.975	146.451	103.865	87.0316	111.658	159.122	133.211	112.565	128.121	93.4669	101.878	127.107	144.479	136.556	106.645	139.098	88.7715	94.6026	88.6465	93.5879	95.5727	246.186	96.4706	77.911	111.332	236.758	139.179	191.413	195.485	87.4689	167.001	87.5172	113.841	231.461	161.679	236.73	167.174	248.149	171.924	233.956	115.499	95.9314	82.0959	125.057	118.551	101.598	147.754	299.881	286.184	211.677	257.194	198.159	111.574	206.991	264.997	122.099
CALHM1	0.686778	0.972604	0.799434	0.57653	0.613558	0.771151	1.04341	0.625501	0.458995	0.0613119	0.318778	0.0526983	0	0.198922	0.109435	0.231239	0.212391	0.206589	0.134299	0.0980045	0.196924	0.37816	0.182851	0.317219	0.105339	0.207898	0.21843	0.0923147	0.129402	0.150875	0.358312	0.408305	0.120779	0.0832903	0.0642176	0.07327	0.224277	0	0.0843284	0.363236	0.600967	0.383599	0	0.200609	0.683525	0.588223	0.417881	3.22413	0.910089	0.456089	0.461005	0.039121	0	0.214108	0	0.108583	0.268321	0.615824	0.667987	0.373952	0.586693	0.823216	0.129605	0.357061	0.687223	0.520862
CALHM2	18.1921	25.0844	19.669	23.0333	25.4686	26.265	15.8471	26.3605	7.28782	5.23656	7.78719	5.23689	6.18894	3.95719	6.94277	6.3634	5.65035	3.32036	2.79918	3.15188	4.30869	3.34389	5.80218	4.76643	6.21945	2.63066	2.74058	4.69498	4.07009	4.5011	4.79859	32.0478	6.55719	5.106	6.09119	7.46247	5.30314	4.67138	13.1591	7.13002	28.5109	3.26528	4.66307	26.1897	18.724	34.4186	20.7203	26.7249	17.6223	21.61	3.60021	6.14988	4.4907	4.82892	5.982	2.34349	8.90278	27.8002	31.4678	31.2806	17.8507	15.4781	4.66906	31.3207	28.992	3.00599
CALHM3	0.0604847	0	0	0.148083	0.132819	0	0	0	0	0	0	0	0	0	0	0	0	0	0	0	0	0	0	0	0	0.039779	0	0	0	0	0	0	0	0	0	0	0	0	0	0	0	0	0	0	0	0	0	0	0	0	0	0	0	0	0	0	0	0.0682153	0.0639433	0.196984	0	0.127514	0	0	0	0
CALHM4	0	0	0	0.0928724	0	0	0	0	0.262467	0.146593	0.0554427	1.004	0	0.42607	0	0	0	0	0	0	0.469258	0.207855	0	0	0	0.295891	1.0458	0	0.186406	0.307273	0.326253	0	0.0733508	0	0	0.447847	0.544022	0	0	0.289153	0	0	0	0	0	0	0	0	0	0	0	0	0	0.349115	1.59145	0	0	0.740751	0.676509	0.692718	0	0.235516	0	0	0.462802	0
CALHM5	3.13733	2.58404	2.17386	2.38633	2.26595	2.1926	1.46694	2.4793	1.61351	1.43993	2.02172	1.69064	1.38236	1.55906	1.70519	1.54964	1.22746	1.58956	1.11217	1.19927	1.27151	1.05321	1.63367	1.8909	1.62003	1.68078	1.17473	1.36123	0.805606	1.46624	1.79191	2.83754	1.11994	0.976453	0.89259	1.82126	1.32198	1.05691	1.86655	1.98228	2.30572	1.47364	1.79021	2.69083	1.85836	1.31239	2.44434	2.34565	2.10022	2.58748	1.10001	0.923774	1.67041	0.875148	2.49951	0.870041	1.27176	2.74307	2.31428	1.53753	2.78851	2.62692	1.10801	1.40521	2.49184	1.2728
CALHM6	1.75249	4.10219	2.9497	2.78876	1.10126	2.7428	3.93155	2.61797	0.721785	1.26281	0.534745	0.566802	0.246186	1.05144	0.517876	1.27018	0.0882162	0.172188	1.09348	0.607239	1.79955	0	1.93616	1.02056	0	0.159123	0.937325	0.0987608	0.621266	0.18133	0.103382	10.1056	0.563132	0.732073	0.389609	0.223924	0.45589	0	0	0.466104	0	1.18844	0	0	3.00172	7.02719	0	9.11591	3.22726	1.77424	0	0	2.72385	1.1096	0.598516	0.420871	0.59635	4.58493	5.50036	2.56209	4.0187	0.759239	0.196388	3.87267	1.74064	0
CALM1	915.061	913.174	740.129	790.166	616.775	842.592	494.669	838.85	906.115	702.183	939.929	975.434	761.402	872.189	899.14	870.66	640.891	710.339	794.444	688.723	694.243	792.656	778.434	826.097	728.564	662.388	740.31	844.258	706.253	771.06	787.003	685.129	702.614	710.502	748.353	793.475	590.891	512.349	675.79	858.33	598.839	820.644	938.495	702.9	585.044	545.288	642.053	960.833	739.905	740.185	625.58	627.419	900.226	1020.47	730.029	751	768.404	524.246	708.109	594.191	675.849	821.168	751.242	662.605	821.495	601.189
CALM2	864.585	881.826	694.825	926.952	725.226	719.48	809.9	828.001	570.343	430.393	724.118	706.538	513.869	573.064	676.906	673.584	339.772	512.828	526.297	471.701	588.707	558.003	487.217	511.169	489.916	445.076	414.433	576.355	452.073	507.154	489.743	792.892	423.073	464.57	565.453	577.639	592.222	349.641	632.077	583.661	601.815	472.079	651.009	689.725	849.463	755.418	949.064	981.616	632.841	749.382	366.975	533.58	558.141	583.13	671.029	443.548	468.384	704.885	809.718	553.514	702.896	685.127	368.794	608.549	741.067	365.931
CALM3	246.217	327.749	210.244	224.611	284.675	237.591	238.538	245.669	471.821	340.016	410.823	403.354	331.863	477.734	443.27	460.958	397.585	269.33	305.057	266.262	288.843	407.129	304.261	359.94	308.205	320.893	379.058	402.6	315.039	359.878	317.284	384.305	347.623	312.955	474.686	382.086	395.933	332.687	449.748	458.081	247.596	344.763	552.813	387.376	227.915	354.811	256.808	356.845	290.679	280.293	345.222	383.685	409.801	451.994	423.577	428.2	336.138	265.994	422.527	420.274	281.258	292.347	487.282	336.095	306.873	444.723
CALML3	0	0.0369598	0.0396208	0.0422271	0.0379055	0	0.0725413	0	0	0	0	0	0.0450098	0	0.0486797	0.233606	0	0	0	0.021791	0	0	0	0	0	0	0	0.0247565	0	0	0.0249016	0	0	0	0	0.244445	0	0	0	0	0	0	0	0	0	0.352241	0	0	0	0	0	0	0.0254004	0	0	0	0.135633	0.0783253	0.18435	0	0.108157	0	0	0.162186	0	0
CALML4	8.31758	7.88567	7.46119	6.6375	5.31444	10.9462	10.5388	8.996	1.9559	0.810091	2.90247	2.45252	0.290684	0.185912	0.57822	1.51522	1.32563	0.82156	0.786202	1.87787	0.874159	1.44086	0.546279	2.86509	0.824392	0.801394	2.55016	0.762281	0.755324	0	1.05201	10.5756	0.67893	0.246014	1.13236	4.1458	3.55495	0.994712	2.11341	0.84308	9.84789	4.00055	4.58791	7.5306	3.00927	21.5195	7.94134	0.561943	3.6217	13.0397	1.60879	1.13386	0.901374	1.24325	0.359893	0.240813	1.15156	12.8163	9.08065	7.76638	5.51833	5.82	0.649287	7.62105	9.76578	0.389585
CALML5	0	0	0	0	0	0	0	0	0	0	0	0	0	0	0	0	0	0	0	0	0	0	0	0	0	0	0	0	0	0	0	0	0	0	0	0	0	0	0	0	0	0	0	0	0	0	0	0	0	0	0	0	0	0	0	0	0	0	0	0	0	0	0	0	0	0
CALML6	0.200917	0.216259	0	0	1.32045	0.484611	0.63813	0.884393	0.0362888	0	0	0.111662	0	0	0.478711	1.09359	0	0	0	0	0	0	0	0	0	0	0	0	0	0.152882	0	0.58227	0	0	0	0	0	0	0	0	0	0	0	1.0977	3.11636	0	0	0	2.00438	1.97288	0	0	0	0	0	0.0839319	0	0.491458	0.654731	1.18086	1.37594	1.44475	0.0794545	0.224578	0.460518	0
CALN1	0.276294	0.36788	0.274592	0.221276	0.313977	0.234826	0.2685	0.22959	0.00761067	0.0212498	0.0761111	0.0826171	0.10065	0.144887	0.133746	0.0606193	0.0547182	0.00783853	0.0335388	0.0195219	0.0922462	0.0100856	0.232751	0.0857652	0	0.0460325	0.0668139	0.01454	0.0469736	0.0372495	0.0154402	0.641029	0.0165488	0.00650439	0	0.254784	0.0769275	0.042472	0	0.0140347	0.178852	0.0982293	0.067201	0.228302	0.398704	0.393112	0.167879	0.475655	0.368664	0.567957	0.0714186	0.00683582	0	0.0820283	0.0773272	0.0573859	0.0594036	0.254467	0.273191	0.0512154	0.307065	0.163577	0	0.165592	0.189113	0.0768294
CALR	352.373	437.544	358.18	422.652	337.017	450.031	361.148	478.81	375.727	225.315	383.454	272.197	314.194	282.747	272.897	406.566	329.055	259.276	275.631	222.73	277.861	321.844	239.587	248.704	258.901	256.709	241.834	342.51	221.876	243.847	272.254	564.724	223.212	218.136	386.268	393.937	225.619	248.287	338.306	338.525	473.961	274.207	425.885	587.043	408.781	536.195	494.71	530.849	414.477	370.764	281.579	373.058	361.657	323.731	292.724	311.641	345.358	448.462	533.053	643.347	460.693	395.356	352.4	464.601	456.446	288.979
CALR3	0	0	0	0.19591	0	0	0	0	0	0	0	0	0	2.8465	0	0	1.45723	0	0	0	0.72589	0	0	0	0.156248	0	0	0	0.0828546	0	0	0	0	0	0	0	0	0	0	0	0	0	0	0	0	0	0	0	0.506525	0	0	0	0	0.332203	0	0.348355	0	0	0	0	1.39399	0	0	0	0.0827891	0
CALU	123.276	138.614	121.245	114.955	116.054	111.543	91.3687	135.232	261.826	222.302	226.599	347.847	234.975	185.064	244.389	394.512	315.939	179.205	210.185	163.848	197.901	243.849	254.667	253.704	293.356	252.58	177.487	220.108	174.443	178.185	174.302	157.217	164.461	197.058	259.332	277.692	269.814	300.54	399.613	204.95	135.819	241.965	267.279	123.195	116.429	137.39	120.008	145.774	91.7838	106.815	260.365	239.945	223.964	273.069	262.646	157.637	264.384	92.6289	136.283	122.226	121.43	111.748	245.848	115.698	144.828	192.632
CALY	0.042689	0.159215	0	0.168589	0	0	0.134442	0	0	0	0	0	0	0	0	0	0	0	0	0	0	0	0	0	0	0	0	0	0	0	0	0.492013	0	0	0	0.555472	0	0	0	0.0942876	0	0	0	0	0	5.72296	0	0	0	1.32465	0	0	0	0	0	0	0	0	0.87418	0.357138	0.17794	0	0	0.0665256	0.15094	0
CAMK1	27.0267	26.8043	17.3641	18.146	24.1048	18.6504	13.7421	12.3018	4.99289	4.98663	4.60884	3.9983	2.74381	3.52584	4.47868	4.24031	3.64598	3.12456	3.80902	2.49027	3.4088	4.296	3.73322	3.41021	2.0737	2.66067	2.5612	5.27591	2.11296	2.82196	4.5615	14.6801	2.03281	2.75578	4.81892	9.61326	5.35547	5.84495	5.78538	4.02268	22.7842	3.83471	7.0322	32.4526	19.015	22.5905	27.6629	27.2513	25.8189	11.6807	2.95478	4.01195	5.09091	3.36547	5.66394	3.23754	6.40935	14.425	28.5566	22.2917	23.0763	25.7386	2.20368	38.8369	24.3403	3.31731
CAMK1D	13.0901	8.37872	16.3025	19.5903	9.01117	10.56	15.3073	18.1656	1.61387	0.992424	5.35773	7.01746	4.94362	2.18143	3.3698	1.16928	1.37353	1.21851	3.06923	2.68043	1.87123	1.76637	2.72719	3.87085	1.57088	1.03111	2.6512	1.42654	2.69637	2.6988	4.31892	21.0823	8.32945	5.39512	3.61111	4.09989	2.07467	0.379412	3.11644	4.99733	13.9381	1.56346	7.84074	23.5942	24.3135	8.74162	35.1513	6.71248	7.23078	6.49582	2.45922	0.917087	2.66778	3.45407	1.5385	3.24976	8.82519	17.5241	9.88105	23.0735	10.8698	5.14833	1.09987	15.6274	7.27219	3.6305
CAMK1G	0	0.084505	0.487074	0.0482552	0.04331	0	0.124379	0	0.779346	0.0507696	0.496988	0	0.154228	0	0.199093	0	0	0.172991	0.132834	0.0883057	0	0.61593	0	0	0	0	0	0	0.0725614	0.30353	0.101523	0.364395	0.217731	0	0	0	0	0	0	0.634356	0	0	0	0.423247	0.562172	0.344994	0.182247	0	0	1.6291	0	0	0	0	0.110705	0	1.76523	0	0.0420456	0.0647868	0	0.124998	0	0.30822	0	0.712573
CAMK2A	0.659985	0.615669	0.711869	0.640892	1.1111	0.224389	1.19172	0.481661	8.17496	7.63042	8.56436	12.0773	6.81795	7.98419	8.90428	10.7254	9.03891	7.47245	6.32238	5.07685	7.19306	9.87889	6.45491	6.44203	8.74131	5.77394	7.13901	8.33976	7.25388	7.72882	8.09415	0.849069	6.41761	7.4651	8.79944	4.45449	8.23225	8.60218	5.20804	9.6413	0.656244	7.91215	7.26099	0.0561891	1.17324	0.404753	8.27062	0.360969	0.421866	0.437924	9.00828	10.2341	6.86529	7.62757	13.2277	7.21507	6.20367	0.520291	0.430155	0.759663	0.90682	0.506159	7.0963	0.226089	0.727389	8.37685
CAMK2B	1.23433	1.39225	1.31636	1.65331	1.97603	1.83679	0.617668	1.78848	94.2671	74.6129	58.2205	97.8398	72.4478	75.5875	74.1806	99.4409	82.7798	64.9193	65.639	53.4642	67.9158	89.4634	69.8955	59.1894	80.5105	63.8892	54.0357	70.9126	51.0134	54.5366	63.8831	0.510759	57.604	52.924	79.9516	99.8294	89.6594	103.943	99.0333	60.1119	2.36845	68.212	86.606	0.730302	1.34966	6.2879	1.80467	0.859238	1.28422	2.65667	95.6627	68.6493	75.9587	76.8707	88.3428	69.5145	92.3112	2.45325	4.2674	0.204452	1.21486	1.00593	77.8248	1.16672	0.861766	85.7044
CAMK2D	43.9573	47.8142	45.3652	43.5438	49.6464	41.6635	38.0368	41.037	192.516	172.846	143.62	199.233	153.853	144.649	200.834	237.931	157.297	120.461	153.053	111.624	145.429	203.068	159.82	173.755	152.701	137.293	111.44	139.415	125.837	121.651	147.947	52.5144	142.531	151.954	162.325	164.64	176.319	131.12	165.658	156.664	32.8878	178.425	207.077	35.6481	50.8711	50.4397	57.1888	88.2113	38.9063	48.0081	139.443	163.803	169.576	187.401	207.981	116.838	180.6	50.3771	38.9187	43.2269	38.9611	35.5986	161.779	31.2808	51.2942	139.398
CAMK2G	25.5587	24.4249	21.8926	23.4224	23.8483	23.8326	17.9796	25.1752	11.9337	9.88819	14.1473	11.2445	9.68086	9.12887	10.5667	13.3642	10.1155	7.78797	8.51595	9.1131	8.20522	6.48372	11.5459	12.3862	10.3908	6.7919	7.5835	10.0237	5.28895	7.75275	9.92617	34.5966	9.96747	8.6404	7.99585	24.9284	8.27851	11.8218	19.0506	11.3601	19.9815	8.32979	9.93945	22.2657	23.9324	36.3393	23.8706	49.2074	26.8254	31.4751	9.44814	7.7397	9.77599	12.8873	9.26807	8.42854	11.3128	24.6814	26.1922	34.964	26.1837	26.4623	9.2222	30.72	28.114	10.0837
CAMK2N1	17.2924	19.2859	15.1655	13.7689	12.9294	16.4686	8.92709	12.2948	13.7471	9.39838	12.5444	6.77573	9.05645	9.12304	14.8382	8.91796	8.19278	7.54473	10.2268	10.1142	7.40806	6.7355	12.3549	10.677	12.5553	7.52622	7.2446	8.84499	9.01419	9.30422	9.88697	12.312	9.60601	8.74236	10.032	20.2039	11.5786	6.65055	18.5082	9.36647	5.59849	11.3342	14.0115	19.3717	15.408	3.98747	22.8197	21.4658	10.7342	10.0216	4.34414	6.83152	6.21905	9.9004	12.4883	4.98517	8.9307	11.1838	16.8755	13.092	8.74343	6.74435	10.3148	13.3543	12.976	4.87288
CAMK2N2	0.150329	0	0.17292	0.368667	0	0	0	0.0872085	0	0	0.265318	0	0	0.0479209	0	0	0	0	0	0	0	0	0	0.28973	0.0490254	0.0494524	0	0	0	0	0	0.876702	0	0	0	0	0	0	0	0.14606	0	0	0	0	0.918653	0.658565	0.0973946	0	0.18142	0.110143	0	0	0	0	0	0	0	0.169194	0.711947	0.243629	0	0.0792136	0	0.115886	0.233847	0.291079
CAMK4	1.53958	1.15053	3.44652	2.16736	0.672925	1.73935	0.936446	2.17338	1.11716	0.0948431	1.4092	0.125522	0.147889	1.10634	0.207626	0.973511	0.119713	0.105432	0.0255322	0.330516	0.306631	0.267294	0.177284	0.223828	0.381742	0.00981593	0.534025	0.312637	0.23423	0.40667	0.0802309	6.72461	0.340471	0.140031	0.968352	0.347594	0.0178482	0.918073	0.157966	0.103428	0.144248	0.0185531	0	1.23008	0.650638	20.1947	2.62322	1.53146	2.09718	18.5668	0.371401	0.459502	0.110263	0.179595	0	0.0324379	0.145578	4.61319	7.46129	11.3644	0.632494	2.35572	0.0320558	4.83216	10.0106	2.06896
CAMKK1	4.47644	4.75262	2.76173	3.37103	1.74081	2.10444	3.09281	3.40714	2.37991	0.959925	2.23355	1.22933	1.52674	0.789863	2.30001	1.94179	2.3228	1.58187	2.06324	0.977315	1.439	1.76383	0.571332	1.03191	1.93772	1.16591	1.18961	1.81924	1.32342	1.42197	0.818109	6.46315	1.09513	1.96502	0.776683	2.33141	2.06601	1.65509	5.72171	1.3538	4.67494	1.30124	1.21224	6.54485	1.37596	4.1206	2.10245	11.4063	4.4615	6.00325	1.91569	2.198	2.44447	1.67708	2.04304	1.2148	1.21089	3.07553	4.75852	6.50597	4.41779	3.56652	1.35616	4.27489	2.17067	1.7898
CAMKK2	27.405	25.5526	21.9862	19.828	23.6148	24.0022	16.4774	24.3995	7.37273	5.27036	8.83642	7.97681	5.77795	4.65629	6.28379	9.34294	6.90786	5.57799	6.03798	5.68492	4.81619	5.31358	6.1252	6.0625	6.95084	5.62201	4.73871	7.07725	4.17754	4.91464	6.68462	24.7549	6.95664	6.04747	5.57849	13.5415	6.56384	8.02045	10.2816	7.33621	19.9646	7.14016	7.85878	27.3795	25.1031	25.8017	26.6062	46.2276	27.5003	24.6072	6.32082	7.29491	5.91668	6.03356	5.28341	8.71792	8.42367	19.8733	27.5264	26.6175	20.8811	24.1229	5.49845	32.1343	24.672	8.75981
CAMKMT	23.1488	20.7652	26.1818	25.2538	22.206	24.8622	20.7726	22.8795	6.24666	4.35623	4.11968	7.80529	5.07498	3.62823	5.92611	3.78391	5.23393	5.98286	5.72667	3.98832	3.78047	4.33894	2.74572	3.73326	2.39373	5.05529	3.26868	5.69959	3.70485	3.52059	2.66025	25.3209	2.21646	2.73653	11.0483	11.5592	6.65041	6.41184	12.2948	3.74959	23.0449	0.333514	5.3772	16.3945	17.9566	22.6915	13.9831	24.4809	25.5895	27.7085	5.17081	7.96909	5.32683	4.45837	3.61894	5.91181	7.65659	25.5332	12.9216	15.8034	18.2982	15.9793	2.40371	12.2847	18.5481	2.74628
CAMKV	0	0	0.116387	0	0	0	0.0355138	0	0	0	0	0	0	0	0	0	0	0	0	0	0	0	0	0.105939	0	0	0	0	0	0	0	0	0	0	0	0	0	0	0	0	0	0	0	0	0	0	0	0	0	0	0	0	0	0	0	0	0	0	0	0	0	0	0	0	0	0
CAMLG	18.9983	14.485	16.4258	20.203	21.5758	13.7276	11.2445	17.4393	5.16908	7.43407	8.4789	6.65224	5.46349	8.00914	5.77588	7.26167	9.77627	6.33805	8.11772	8.24786	4.83835	9.98816	6.7656	6.64032	7.49403	4.46146	6.23893	6.18561	5.4976	7.56955	6.91506	17.2584	5.93976	7.10568	5.88838	9.07681	2.68159	4.90887	7.30584	7.37681	14.3181	5.7813	9.30932	13.8868	10.6915	10.5009	20.1996	10.0752	14.4916	16.5071	6.28279	7.90606	3.02413	4.37877	9.68612	6.03179	7.31545	11.7236	11.8952	13.6402	18.6779	13.6439	7.56098	12.0475	16.8686	3.42518
CAMP	0.466254	0	0	0	0.172	0.174344	0	0.181632	0	0	0	0	0	0.0987814	0	0.103472	0.261165	0	0	0	0	0	0	0.118983	0	0.102468	0.120712	0	0	0	0	0	0.241585	0	0	0	0	0	0	0	0	0	0	0	0.776123	3.20285	1.61831	0	1.11447	0.68508	0	0	0	0	0.988385	0	0	0.172949	0.159642	0.245499	0	0.163573	0.127708	0	0.321647	0.2016
CAMSAP1	40.1149	50.7089	35.8669	50.5129	53.7408	33.2335	51.3936	51.0436	25.7608	26.8834	30.6062	23.128	21.2356	28.637	24.8212	34.0122	19.0703	25.4665	29.4182	22.1931	20.8881	26.6417	27.7166	22.5675	21.4365	20.5238	18.5196	31.2683	19.0478	16.8474	24.1281	43.5314	34.2832	22.6594	16.8883	16.0292	20.4623	11.0368	20.4985	13.7518	60.7012	19.3214	36.554	36.4183	39.4632	12.435	32.0533	70.7467	40.8981	56.5405	22.6982	36.9755	29.3712	24.9989	21.4973	30.1792	30.8159	46.6131	47.5933	37.7595	50.2429	47.8684	26.6956	32.8678	57.4778	19.3447
CAMSAP2	43.2854	40.5891	34.0142	38.1499	33.8077	33.6142	33.7205	49.6389	45.3981	41.1112	52.3514	44.3103	45.2156	46.6832	51.133	62.5432	43.049	47.3802	35.5786	38.9919	35.1326	50.1091	51.5432	49.0251	34.0474	39.6017	38.3973	45.8374	37.6967	47.1587	46.6867	34.7079	43.6134	39.2825	59.8424	55.6567	56.0664	33.8099	39.5079	53.5001	39.6263	49.4866	61.428	36.4999	43.9045	44.186	64.6962	63.9982	34.4741	50.8348	41.9271	42.0458	51.9409	64.3035	52.3054	53.0758	47.098	38.1187	36.4506	29.5481	39.8008	40.1898	41.5642	35.2712	39.0803	33.7122
CAMSAP3	0.0598798	0.257129	1.59754	0.952846	1.48371	0.528214	0.421567	0.858405	0.883185	0.216695	0.169739	0.163027	0.0784721	0.231222	0.52576	0.524049	0.20149	0.0352692	0.263462	0.522286	0.203348	0.584768	0.0981972	0.0186862	0.312324	0	0.278406	0	0.477939	0.395416	0.517979	6.09422	0.139204	0.691614	0.493895	0.510979	0	1.07089	0	2.35711	6.33202	0.0594856	0	0.475093	1.09339	1.43747	1.24037	0.576568	0.650277	0.353	0.591337	0.0301083	0.663479	0.276501	0	0	0.0945082	2.54226	3.39697	1.56541	0.721105	2.41394	0.898656	0.46393	0.372743	1.31282
CAMTA1	46.8942	39.2359	40.3908	40.8355	47.0032	37.5073	41.6759	48.5937	49.2584	46.2144	67.9474	57.3076	73.0137	70.0749	56.7933	69.2085	56.4632	63.4666	59.831	54.515	69.4874	70.1332	57.3153	62.472	63.5078	58.1764	56.4397	57.5233	52.5256	48.1526	56.0487	36.5178	72.8398	49.4836	48.1354	54.7907	49.8321	74.8204	76.8699	60.4551	40.3095	65.1627	73.3875	47.6732	39.7426	38.7192	36.342	41.6981	32.5979	45.052	71.938	65.3127	62.56	59.9987	62.5379	63.5338	66.561	36.7784	51.6825	42.2731	47.1275	41.8086	82.7415	32.5318	54.8875	58.5176
CAMTA2	76.781	90.4798	85.6198	77.4801	84.5689	86.1146	65.1874	101.737	45.1086	29.1162	37.7533	32.6823	47.575	33.9182	39.3867	39.5385	37.7103	42.1216	32.2231	27.164	29.978	32.5474	31.5264	34.9387	28.8524	32.7921	36.066	29.9193	23.3061	31.2363	30.9203	128.5	33.8314	19.3924	45.2433	18.8239	41.9817	47.7423	67.1416	36.1831	73.8313	38.6744	59.6331	98.0646	82.5546	131.239	99.4185	165.883	70.7608	111.694	32.5366	32.8975	32.2545	52.953	61.2315	33.7133	30.5154	93.9133	108.472	112.662	98.8047	106.259	30.7894	99.9349	112.948	24.1011
CAND1	64.3218	73.087	73.4856	80.0906	69.2573	63.3843	54.5594	75.8604	29.5553	17.0909	28.6959	27.5054	24.0312	16.6747	22.5363	33.2847	26.2717	20.7856	23.0725	20.0759	19.4983	20.7821	24.423	22.9897	19.5165	21.3419	17.5633	26.3445	15.1976	16.1968	22.0058	73.3983	14.4859	14.4331	20.5816	34.3065	14.2439	23.032	24.2858	27.574	56.3859	15.6711	33.8552	53.0659	45.3614	51.6195	73.1257	81.6564	65.7575	96.1353	21.8602	17.4975	14.6378	22.4171	19.4379	14.2869	20.9463	75.7781	67.1715	47.5985	54.206	63.7381	16.3402	49.7819	79.015	11.1043
CAND2	2.04595	8.77624	5.77448	3.81299	4.39391	5.27227	8.86148	7.03329	36.4518	33.805	26.6137	44.3335	34.1461	33.7005	42.5019	55.6922	31.4708	31.9843	40.4847	22.1536	32.3365	34.9592	27.5524	28.6882	28.5464	34.071	21.6458	26.508	22.6143	28.9943	28.5049	8.48619	25.0341	26.877	44.3713	28.5413	36.8647	30.1636	39.2817	29.791	8.02958	39.548	29.275	9.41978	1.86666	8.06508	8.45357	20.2636	3.04338	8.59257	35.1686	27.9772	34.5861	37.1081	40.6083	26.1947	36.8673	9.95884	8.49494	18.1104	5.18182	6.50838	34.9283	3.72453	6.0758	33.7843
CANT1	16.8788	23.0004	15.379	16.5606	12.2503	20.3156	10.2854	19.2637	13.1883	14.8067	15.2116	11.1566	12.7538	11.037	12.1941	15.9012	11.9186	9.18991	15.3638	9.08635	11.137	10.5317	10.8898	10.8845	10.0572	9.74672	14.5726	9.91612	8.09587	7.32025	13.2775	18.7481	9.54038	7.71663	13.5637	11.3456	19.2328	19.922	25.8387	12.7327	13.9444	16.1617	26.7209	21.8243	17.1783	37.3133	17.6502	18.7102	13.3461	14.6971	10.4419	8.77406	13.1493	12.2961	25.6541	9.95809	15.8016	16.9172	20.3913	33.6837	18.7581	18.2755	14.5282	22.8082	18.9325	14.5152
CANX	110.705	328.423	229.246	227.745	274.711	263.812	406.942	128.637	262.114	235.063	259.401	320.562	191.732	168.712	247.256	306.612	209.978	138.055	153.933	79.3447	206.973	193.423	224.175	171.534	112.277	128.384	104.181	99.9399	87.6638	175.553	132.104	301.151	234.198	166.372	205.918	190.922	199.395	221.132	249.837	283.78	182.284	118.665	294.561	284.733	361.027	402.909	292.514	330.764	284.18	249.389	211.124	186.561	162.952	245.978	264.293	221.798	305.191	322.263	179.741	256.807	261.99	233.725	241.996	148.894	132.124	206.911
CAP1	221.634	221	211.942	235.239	188.257	224.123	191.078	185.696	73.1095	45.1024	72.9632	58.0245	55.5751	44.0699	60.0148	78.3303	44.6353	47.2397	44.3761	37.095	52.2432	45.4888	58.6049	57.8993	62.7193	40.162	46.5129	64.5248	42.1742	57.9459	43.5773	330.147	44.3452	44.4985	63.3551	136.506	62.3343	51.2472	75.0114	70.8285	247.867	71.3751	88.5351	331.246	257.914	365.383	290.543	196.593	232.645	180.847	40.7355	58.2123	58.6478	63.2602	59.3226	65.9882	80.1985	198.707	330.461	358.684	242.247	210.006	60.1327	299.875	240.573	50.6303
CAP2	37.8044	41.8392	23.7784	28.7034	33.6595	29.8568	20.7272	36.5239	105.881	82.357	59.0721	87.3648	78.7012	66.6279	77.2393	94.4799	100.564	77.3436	85.8646	50.1593	73.8212	92.3218	87.4248	72.2798	68.8248	60.8301	59.9561	65.2948	63.6057	50.5496	70.752	24.5401	68.0275	59.0742	84.1226	86.6486	87.0384	86.8621	67.8152	66.786	30.4416	84.4037	84.939	38.853	36.2601	41.5291	28.1752	40.6791	45.2455	21.4604	79.4461	66.2564	87.4131	77.6134	79.3787	83.2116	114.288	30.4909	24.926	30.6444	40.2795	36.1726	84.7812	37.0378	32.7114	71.7502
CAPG	22.5306	20.2734	25.0787	25.1444	17.4541	33.768	25.6273	27.0183	3.22148	3.06811	1.59397	1.71266	1.96087	1.21358	1.51908	2.69295	1.35618	2.04451	0.515084	1.22649	1.04755	2.43477	3.68767	3.19819	1.34857	0.457436	0.924638	1.23379	1.65067	2.72073	0.593374	34.4662	1.32718	0.76592	1.54027	8.44108	0.686004	0.868523	4.385	2.74379	49.7793	0.215443	0.579373	37.3268	52.6521	28.0161	47.5839	23.0498	37.7462	15.056	0.614269	0.37689	1.8019	0	1.9608	1.1765	1.77962	38.7627	42.0106	33.5852	33.4432	15.3631	0.984708	31.5911	17.0613	2.99824
CAPN1	58.7952	58.099	51.7742	57.8888	58.4455	57.5232	40.7614	57.8157	51.1888	27.2234	33.7056	34.3187	32.5631	25.8997	35.9858	39.8117	34.5394	27.2655	26.9956	23.4736	22.0982	41.3929	33.3565	33.0644	31.1531	29.6952	29.6965	31.5228	24.591	33.5273	29.9263	85.8784	28.4555	31.9164	31.9074	52.7256	35.3436	30.713	45.7242	32.6768	63.8325	53.4762	52.4704	91.7828	72.2422	99.6516	56.5746	142.064	54.1265	64.029	36.287	48.6772	35.9038	40.5171	30.2349	30.4194	33.471	86.3629	83.2722	122.879	65.2743	59.1323	39.65	74.326	72.3853	50.0459
CAPN10	19.1343	12.6873	14.3103	16.7506	8.13849	12.1484	10.3931	22.6045	11.4685	9.10987	9.13768	10.375	6.75535	6.68727	9.22332	9.9919	9.92587	7.86692	7.14269	5.21357	5.48301	9.86836	6.43524	8.49379	6.16765	5.23735	7.28092	9.12579	4.32917	8.29817	8.00408	17.9726	10.4104	5.22187	7.70479	7.21766	6.53442	7.28199	3.99841	14.9889	11.4303	4.9457	9.00168	21.3652	7.26673	32.4259	11.2425	24.7102	11.8634	10.84	12.8891	5.64326	12.1006	7.46731	7.8951	8.1433	12.9872	17.9571	19.4041	18.7654	11.4997	13.2034	6.48167	23.7776	19.2246	10.3856
CAPN11	2.07218	2.81639	1.93259	1.37788	3.45101	2.85963	0.754232	3.43104	0.493744	0.130126	0.705718	0	0	0	0	0.544588	0.0854332	0	0	0.139955	0.0711952	0	0.0287781	0.0519431	0	0.133798	0	0	0	0.0242839	0.0734365	4.16388	0	0.288013	0	0	0.735192	0	0.164305	0.197327	2.5491	0.332014	0	2.74066	0.296923	2.331	0.263717	4.75179	2.13643	3.13283	0.602508	0.254933	0.154495	0.214555	0	0	0.109994	2.78123	3.22188	1.653	3.48666	6.75066	0.111551	1.53853	2.63026	0.131376
CAPN12	3.0816	3.24903	4.15336	2.6005	2.27737	2.66672	1.99676	2.71092	1.33665	0.790487	0.983808	1.80838	0.881544	0	0.713136	0.519655	0.100365	0.0549659	0.802148	0.545017	0.416595	0.355795	0.425174	0.950691	0.240898	0.547937	0.145832	0.388686	0.18422	0.0782177	0.425099	9.47563	0.432293	0.341243	0.310783	0.74627	1.19748	0	0.380374	0.915131	0.363649	0.0928388	0	3.63758	5.25648	10.5144	4.17568	0.908962	1.96123	3.15328	0.0646911	0.149698	0.608491	1.16404	0.580202	1.72065	0.231246	2.85379	4.91734	2.89679	5.22334	4.53748	0.383805	4.35279	3.36706	0.76245
CAPN13	0.0485864	0	0.147682	0.0522003	0.0490294	0.0559164	0.0997332	0	0	0	0	0	0	0	0	0.0560808	0	0.0330736	0	0.0442565	0	0.242709	0	0	0	0.0273212	0	0	0	0.0287695	0	0.861422	0	0	0	0	0.0999002	0	0	0	0	0	0	0.0909369	0.105098	0	0.240767	0.165901	0	0.313501	0.43329	0.214796	0	0	0	0	0	0	0.089912	0	0.0589757	0.0903117	0	0.980677	0.12496	0
CAPN14	0.0253867	0.378832	0.456498	0.393223	0.0271606	0.145954	0.0259672	0.171915	0.360652	0.142185	0.275854	0	0.129094	0.0564839	0.417484	0.201259	0.223366	0.0181303	0.020838	0.111473	0.15755	0.115724	0.217778	0.136807	0.129292	0.0872593	0.3727	0.177578	0.116084	0.030622	0.223047	0.28627	0.102805	0.303539	0.409632	0.0583789	0	0	0.0580448	0.630972	0.142432	0	0	0	0	0.288404	0	0	0.321588	0.108886	0.3643	0.0464373	0.260191	0.379082	0.341007	0.0771948	0.0388709	0.0843691	0.28206	2.56851	0.155116	0.139951	0.382257	0.0777911	0.103061	0.251421
CAPN15	11.9372	13.1798	11.6603	12.7203	10.5682	16.0771	5.84801	18.325	7.66416	8.63787	7.19022	8.19766	4.49209	2.82893	6.58589	6.53149	8.30151	4.60057	5.70982	5.02512	4.37761	4.41827	4.47966	3.86517	4.07355	3.3899	5.71844	6.41812	3.76609	6.82796	5.962	18.2322	3.71542	3.2249	5.3779	6.25242	5.08941	4.57604	5.30221	4.93295	18.2	6.15105	16.0608	16.6233	12.5661	32.4738	18.1492	29.4271	11.725	15.4456	6.35161	4.8597	7.13514	8.39677	6.52152	6.42837	7.69714	15.9589	22.4014	34.7584	13.1458	17.1572	3.89203	22.5183	13.1299	7.46323
CAPN2	108.291	102.817	110.334	103.377	116.096	96.7349	105.032	98.2239	43.9361	30.2869	41.8345	33.7421	33.8851	30.9546	35.2119	38.8498	31.8253	32.0633	27.9152	30.9341	30.019	31.4671	42.2787	36.9734	19.649	27.2729	30.3327	34.8048	22.9972	27.4472	29.662	117.848	28.1229	27.7376	31.5222	51.5318	37.0337	37.0932	37.9023	41.5059	95.9284	29.931	28.6609	126.684	90.5212	114.801	102.652	127.606	111.611	92.6084	37.0954	32.9462	43.9717	29.4588	29.0209	24.3716	38.9189	195.686	158.256	165.674	107.547	98.8974	32.3994	165.044	109.42	31.3189
CAPN3	17.2189	17.4562	17.9828	14.2746	11.5251	17.5312	13.5376	21.7464	6.46052	4.30117	1.85231	9.50427	2.44527	4.43381	4.23446	7.43565	9.2538	4.28713	2.65145	3.17404	5.13024	3.46868	3.88482	4.88489	4.3352	4.9952	5.65612	3.41696	3.11845	2.71697	5.408	21.9727	2.8857	5.33269	5.57547	6.18137	15.9654	8.63111	7.08494	5.44714	11.1123	7.02144	5.17086	12.9638	10.2923	45.6232	28.0201	38.6544	23.7834	20.6798	6.31822	8.06378	7.43003	3.25595	3.96391	2.17527	9.9503	26.06	24.1599	21.0357	27.1785	17.4979	3.17572	20.5786	23.6542	2.70485
CAPN5	7.75399	13.0653	7.13269	4.97292	6.71099	7.99197	4.1682	5.64098	1.99643	2.05579	4.18864	2.29013	2.01571	1.35478	2.10994	1.81069	1.52419	1.42395	1.20135	1.28918	1.38098	0.842806	1.31993	1.09426	1.75648	1.35895	0.873254	1.65821	0.714389	0.883941	0.840197	11.6471	0.911906	2.15662	1.10614	1.81468	0.498345	1.53713	3.81117	2.40449	4.93126	1.59808	2.30958	11.5149	5.3368	3.37967	2.99153	15.9423	9.11392	9.0839	0.867599	1.48786	0.914115	2.48961	1.86992	0.434075	2.84828	8.60523	7.70242	13.1058	6.37121	6.3189	1.73323	7.1511	4.95643	0.783732
CAPN6	0	0.619665	0.362584	1.35247	0.433702	0.4342	1.02293	2.41624	0.127966	0.16943	0.557355	0	0.0343525	0	0.27847	0.214179	0.0444501	0	0.0887255	0.0997942	0.0370878	0.0246341	0.130055	0.0613376	0	0.121469	0.224923	0.0189006	0.192193	0.109764	0	1.46816	0	0	0	0.186442	0.0634211	0.104895	0.0617948	0.102755	2.03967	0	0	1.04886	1.21103	2.11079	0.341261	0	0.384731	0.8886	0.108782	0.0823885	0	0.0807113	0	0	0.310351	2.84309	0.648932	1.34803	0.82553	0.33422	0.0219587	0.165513	0.411349	0.0679787
CAPN7	67.3338	57.8014	60.3172	54.6474	58.9197	41.4891	63.1284	47.3839	33.5306	30.2699	30.874	23.3973	28.3437	30.3596	26.2678	39.6421	22.3232	24.9509	19.9291	17.6747	23.5523	23.4177	27.525	24.2267	21.9084	25.7563	26.2535	26.6789	15.0098	29.5762	26.9495	67.9605	30.5185	20.2442	21.5052	41.4776	25.0256	23.9366	30.4105	27.8269	50.1843	17.3556	18.8312	75.5499	59.3981	68.0927	41.0244	50.2014	51.5149	79.9921	21.3311	28.7543	19.1919	23.9478	20.2722	14.6688	31.9865	53.5039	47.9637	42.369	42.561	52.0442	22.8718	42.7801	68.0255	22.2665
CAPN8	8.99813	2.73938	6.25723	4.51974	2.11951	5.33965	5.97325	2.38562	0.318327	2.23916	1.98989	1.23173	0.0948902	0	0.163294	2.32941	0.758554	1.59273	0.473539	1.87564	1.00583	2.65916	0.477866	0.819118	0.800721	1.28331	0	1.80579	0.565515	0.922066	1.22735	2.24187	2.60633	0.728419	0.150289	0	0	1.24741	0	0.236135	6.71766	0	0	0.473731	0.0481257	10.8589	9.11774	0	5.34511	9.90549	0.540131	1.07008	0	0	0	1.18841	1.05032	5.08841	4.54779	2.44584	8.10688	6.28476	0.878724	2.65055	6.68233	0.830647
CAPN9	1.57069	2.34059	0.621771	0.164134	0.0981927	0.689334	0.611377	1.85342	0.18287	0.210325	0.599269	1.56312	1.0248	0.657323	2.069	1.03337	1.20553	0.31115	0.225824	0.112807	0.913294	0.397628	0.853674	1.58891	0.0875422	0.519361	0.312149	0.745277	0.446468	0.283248	0.0644925	0.880719	0.390235	0.489927	1.07477	0.422192	0.838431	4.17785	0	0.754606	0.845867	0.110383	1.90456	3.51781	0	0.39112	1.37096	0	1.03386	0.386086	0.368652	0.167837	0.990022	5.7349	0.559773	0.312475	0.878458	1.1487	0.665907	3.20206	2.18532	1.10038	1.06571	0.405193	0.810797	0.527113
CAPNS1	381.829	323.213	261.18	291.712	321.923	318.021	192.518	362.683	439.949	360.72	421.203	441.556	383.099	387.733	373.884	493.966	386.471	348.31	356.813	281.992	356.889	372.081	360.454	424.113	387.695	355.385	338.322	384.776	280.337	333.256	386.642	358.72	358.292	333.985	430.99	448.271	335.48	380.636	482.562	428.432	320.849	423.494	463.039	479.427	253.853	380.075	287.423	369.115	398.526	221.841	385.872	406.398	396.988	418.052	420.646	368.977	472.119	337.593	373.794	355.533	376.821	371.89	389.39	350.784	350.992	385.356
CAPNS2	1.79863	1.37526	1.58745	0.520771	1.04944	2.23489	0.449082	2.09278	0	0.342104	0	0	0.826542	0	0.37459	0	0	0.3834	0	0.33329	0.0741216	0	0	0	0.0690632	0	0.164153	0.151129	0.164542	0.0729936	0.0764841	0.411966	0.0821081	0.0643175	0	0	0	0	0.500055	0.410885	0.340965	0.26089	0	0.784726	0.912491	0.774852	0.274654	4.10099	0.763252	1.55197	0	0	0	0	0.223434	0.461718	0.500999	2.2528	1.10313	0.339564	1.54398	1.56029	0.174667	0.645983	0.877034	0
CAPRIN1	220.731	225.305	201.481	160.55	182.982	218.134	160.224	197.716	140.763	127.717	139.237	151.431	139.27	107.977	132.896	176.521	125.924	126.553	114.837	102.216	127.81	130.326	126.596	133.837	117.833	107.144	104.179	115.769	94.9479	106.894	113.714	209.684	108.991	110.229	120.422	138.784	137.016	101.762	152.945	136.733	187.192	106.497	150.725	203.561	152.914	231.693	206.76	221.198	193.116	204.106	102.445	137.728	134.012	151.657	127.817	103.333	157.965	183.599	197.58	161.033	183.565	189.138	125.357	175.221	211.6	114.52
CAPRIN2	32.992	33.5652	33.2291	37.5314	29.9863	30.0923	35.2539	42.9674	28.6351	23.9487	19.6079	22.8715	20.8818	23.649	28.1485	30.0913	22.0842	21.8806	16.9574	17.8414	22.0831	21.8829	21.1969	21.9533	21.0853	15.8182	20.7337	24.1764	18.767	17.449	16.8435	31.6533	19.2822	16.3587	23.4225	36.5656	22.2374	31.1833	26.6146	24.4157	38.8553	17.63	27.5307	34.0633	20.2344	37.8338	33.9739	18.4457	37.772	38.5476	21.6539	17.2188	19.4036	28.1979	29.5713	12.8534	19.3915	41.1606	35.1525	34.1753	28.9437	28.1033	16.0757	24.5555	27.0908	15.9715
CAPS	7.22805	8.06961	9.07076	8.0536	6.40224	8.56533	7.26825	8.72235	1.82423	1.44192	1.47997	0.978205	1.87138	1.27728	2.48789	2.10703	1.95531	0.823931	1.2974	1.06123	0.86021	1.80109	0.800231	1.04403	1.09394	0.937475	1.49053	1.71645	0.777386	0.484973	2.0162	7.22632	1.13671	1.03516	0.511688	1.05601	2.25998	0.906632	2.13068	1.46304	6.50559	1.43781	0.76233	12.3532	19.1541	11.1765	7.88126	5.90192	7.23356	7.28027	1.06114	1.49849	2.63144	1.36548	2.75732	1.02071	3.39809	12.4242	12.7682	10.5766	7.78845	7.22514	1.22347	8.63961	8.6702	0.894959
CAPS2	65.3451	74.4086	64.0578	76.046	75.1822	64.2639	75.0696	73.7565	32.5915	23.2323	23.905	33.1491	23.8855	17.8902	27.7952	31.4537	27.5307	19.3786	22.6673	19.6044	18.8693	25.3865	24.7142	20.519	17.7113	20.8702	22.2749	23.7384	13.1234	18.6301	27.2209	70.0273	23.9471	15.2622	34.8754	25.489	22.6945	18.7913	53.3991	23.8334	54.6903	22.5756	40.6789	73.1447	47.5584	47.3635	69.8978	76.6785	60.8332	76.2702	26.8747	24.0606	25.7547	22.0515	28.6547	21.9466	36.2924	71.4395	53.0513	64.1687	70.0089	56.6909	21.2255	46.7644	63.9351	28.6877
CAPSL	0	0	0	0	0	0	0	0	0	0	0	0	0	0	0	0	0	0	0	0	0	0	0	0	0	0	0	0	0	0	0	0	0.285822	0	0	0	0	0	0	0	0	0	0	0	0	0	0	0	0	0	0	0	0	0	0	0	0	0	0	0	0	0	0	0	0	0
CAPZA1	89.0412	81.2134	79.1159	88.0387	63.1664	90.3537	70.2212	84.6605	29.4471	24.5552	17.9056	15.1504	16.9924	21.5404	22.5691	29.348	31.405	14.8942	15.1238	10.5834	20.8531	19.9707	18.6952	22.8423	18.9096	14.5096	18.3616	16.9154	14.4249	14.1698	15.069	119.827	17.3417	18.4291	19.6769	28.878	29.6539	12.1801	21.3075	18.7324	75.253	20.803	21.5981	101.691	94.7144	122.826	113.113	142.054	74.3811	84.9873	17.0928	16.2498	16.9434	20.8023	23.0816	13.2709	25.9812	68.1814	86.3196	80.1076	91.1276	79.3856	13.705	60.6605	77.8502	13.4433
CAPZA2	111.004	86.0786	90.0515	108.004	81.0411	90.3452	83.6392	91.0562	126.49	115.862	139.615	147.199	111.767	139.371	139.747	138.574	111.546	132.004	126.495	101.015	119.478	138.652	135.715	144.799	118.266	118.385	114.249	114.059	121.848	113.373	115.414	137.783	109.679	111.402	141.203	122.974	114.531	84.5654	130.261	139.511	90.379	142.06	142.223	99.1534	96.3098	61.5382	141.138	63.0649	72.4547	93.9017	111.163	113.705	113.728	118.828	131.258	120.286	129.388	84.8672	80.3028	64.0177	89.6512	81.1568	134.293	53.046	84.2685	118.155
CAPZA3	0	0	0	0	0	0	0	0	0.135529	0	0	0	0	0	0	0	0	0	0	0	0	0	0	0	0	0	0	0	0	0	0	0	0	0	0	0	0	0	0.230494	0.126415	0	0	0	0	0	0	0	0	0	0	0.160502	0	0	0	0	0	0	0	0.102052	0	0	0	0.241959	0	0	0
CAPZB	154.568	145.188	112.833	135.855	119.694	129.888	94.9151	127.537	127.755	99.8394	128.065	130.982	124.583	115.621	116.054	143.356	111.398	103.003	118.282	84.5602	97.3936	116.854	105.449	110.563	108.266	91.9093	95.8285	117.829	85.9259	91.268	100.151	172.273	100.146	103.897	135.2	178.191	97.0107	109.159	115.162	134.283	103.39	127.249	177.592	166.57	127.754	174.507	146.767	203.859	141.681	117.557	107.272	134.445	148.025	152.932	157.767	119.494	109.786	135.541	157.792	157.193	132.696	131.831	119.991	159.536	137.957	140.167
CARD10	17.4186	15.6534	28.2307	18.2405	14.4596	15.6733	15.7456	30.3165	15.0477	10.4835	10.0709	12.1986	13.6538	10.5853	6.58621	17.3297	14.1697	8.8019	7.58391	7.4138	8.11133	9.67227	10.1454	14.0818	10.1364	12.4711	7.99568	9.49362	7.77183	9.39214	10.1181	31.7945	13.9673	8.12518	9.98214	21.5819	13.1775	21.2943	28.6269	11.2511	19.5626	12.3428	11.7023	32.8121	9.33041	50.4562	22.7226	50.1223	14.9455	31.093	7.82295	9.63588	10.2636	11.2969	8.76411	8.78465	16.02	21.9773	29.6712	35.4258	21.4507	22.2545	8.10875	42.4701	29.4574	10.338
CARD11	1.72313	1.10937	5.99327	2.12552	1.21344	0.515338	1.98926	1.08652	0.947597	0.176373	0.352377	0.54611	0.194755	0.532939	0.883733	0.274829	0.180876	0.125085	0.351004	0.446302	0.485124	1.05874	0.456534	0.212856	0.153248	0.170356	0.322877	0.450201	0.211348	0.0954788	0.12306	18.4201	0.310536	0.169056	0	4.64441	0.205413	0	2.10596	0.53384	1.34058	0.263637	0.330798	2.62987	3.64315	14.4638	1.99428	10.1704	2.16721	13.4093	0.246743	0.435871	1.13362	0.20584	0.152936	1.1808	0.632712	2.82414	12.8325	26.7817	7.33258	2.49216	0.114085	7.3477	5.01189	0.550427
CARD14	5.8922	4.92644	6.84087	6.7816	6.32429	7.08904	5.88436	6.04268	0.812667	1.23916	1.89094	0.645586	0.739905	1.51508	1.43759	1.96395	1.75103	1.40854	1.08014	1.10359	0.584565	1.04467	1.6885	1.98681	1.84847	0.980592	1.30028	1.30633	0.580084	0.82119	0.682788	5.82636	1.01365	1.28426	1.45589	2.40522	0.578361	1.90479	2.51658	0.989111	3.12727	0.704135	1.22072	1.94726	3.9758	2.75194	3.88799	9.13582	4.35239	6.17509	3.11378	1.17175	0.493605	1.51852	1.37196	0.165843	2.89133	4.69871	6.48188	6.49283	5.25346	4.35971	0.715718	4.25197	6.68057	2.0723
CARD16	11.4309	7.31325	14.7389	9.80851	7.2568	12.3093	10.3588	10.961	2.27461	3.12053	2.06488	3.23638	1.94741	1.57947	2.21793	1.64845	1.35333	4.24318	1.60742	2.85812	1.28121	1.83158	4.25429	1.79936	2.08351	2.24169	2.60931	0.919882	0.83259	0.617194	1.4998	12.1744	1.34579	1.35037	0	7.22766	0.836297	3.44588	1.28947	4.63753	11.3653	3.85406	0	9.27921	18.5998	12.6338	19.0905	6.15564	11.5779	15.115	1.39803	2.09855	6.94999	0.469319	3.36725	3.34263	1.54814	18.1992	9.85834	14.1016	10.6709	6.00441	3.38856	9.07351	7.8903	1.04758
CARD17	0	0	0	0.756482	0	0	0.277179	0	0	0	0	0	0	0	0	0	0	0.213474	0	0	0	0	0	1.36224	0	0.198716	0.0675556	0	0	0	0	1.13309	0	0	0	0	0	0	0	0	0	0	0	0.185186	0	0	0	0	0	0	0	0	0	0	0	0	0.343197	0.655338	0	0	0.272419	0	0.144076	0	0	0
CARD18	0	0	0	0	0	0	0	0	0	0	0.759093	0	0.458973	0	0	0	0	0	0	0.221731	0.734261	0	0	0.529492	0.231082	0	0	0	0	0.479229	0.515925	0	0.275054	0	0	0	0	0	0	0	0	0	0	0	0	0	0	0	0	0	0.320038	0.224618	0.538137	0	0	0	0	0	0	0	0	0	0	0	0	0
CARD19	9.4777	8.5974	7.96154	7.93454	4.60403	8.39898	12.6831	14.4222	7.05168	4.17904	8.30041	5.29875	6.2428	10.0045	8.18787	11.9614	6.28701	3.81072	4.81109	4.09733	5.51726	5.26328	4.5078	8.17259	8.27564	7.43741	2.88139	6.03438	3.61569	3.23063	3.59967	17.0348	7.53958	3.11598	3.26213	7.50849	4.81063	14.791	9.40474	4.48229	10.1879	5.11904	1.02642	9.45692	8.8829	20.7059	11.4004	29.586	10.5808	10.6706	7.23141	7.43212	5.55416	10.6017	8.58253	3.59223	9.7991	14.3814	14.5087	16.1262	9.2064	14.8834	8.35791	18.6907	14.1173	14.5762
CARD6	27.5925	29.9034	24.9379	31.4158	24.6599	32.7458	23.0101	30.2897	8.05011	4.94595	5.90202	5.37271	7.65944	7.22186	8.56967	7.58591	4.88847	3.65511	6.20219	4.68673	7.06176	4.51101	9.85844	6.85571	7.20818	7.95621	5.26074	5.60697	2.96458	4.48106	5.49248	36.104	3.37144	5.26917	7.58583	7.34498	6.30807	4.90318	6.63323	5.99773	29.5061	9.50575	6.93444	21.0493	33.9711	25.241	35.1479	14.916	20.1617	33.4322	5.98267	3.38366	7.91422	7.27706	7.29357	6.84987	6.0364	26.4537	19.4683	18.5868	29.3451	20.6139	4.11841	19.5093	33.7175	6.57897
CARD8	122.962	77.3752	102.903	93.8876	72.3618	89.5987	65.3924	93.9387	39.956	28.6812	32.5067	33.1237	31.0567	27.4283	31.3399	31.1814	27.9302	18.591	22.5333	22.1705	23.8647	27.1746	25.9837	35.6237	24.0243	27.9781	30.8581	18.1008	17.2931	30.2728	31.8616	117.906	28.228	25.3953	26.6703	33.0241	29.7513	35.3459	28.1751	33.9588	86.1031	31.5137	42.8035	66.9163	56.0822	87.2006	62.2394	103.427	92.3449	121.134	18.8646	26.4929	40.4281	48.2715	30.4253	25.8727	37.1349	83.7668	108.961	101.696	101.049	98.5336	27.3365	86.7391	103.416	32.0959
CARD9	2.35986	3.02528	1.83231	3.94202	1.49904	2.6013	2.06465	1.84577	0.357704	0.300837	0.217778	1.59567	0.629906	1.07329	0.151822	0.736282	0.0433112	0.150333	0.104656	0.288532	1.11255	0.748336	0.984502	0.710906	0.413487	0.46814	0.410057	0.855822	0.312574	0.418064	0.171372	4.46531	0.608441	0.3585	0.588694	1.73957	2.10349	0	0.243985	0.464756	3.77888	1.48651	0.738145	3.98313	5.70914	2.22439	2.2502	5.35593	2.0846	1.57228	0.458462	0.315077	0.785909	0.506321	0.969949	0.350764	1.14705	2.02869	2.26619	4.294	3.29369	1.79525	0.150741	3.33876	2.21126	0.459253
CARF	15.8181	14.9402	16.9259	14.0417	17.2835	11.6332	15.8774	20.1687	6.20783	7.21334	7.45327	6.49117	6.93494	6.10362	6.04911	6.7775	5.37436	5.14584	6.51238	6.8294	7.87537	4.80816	5.10993	7.9363	6.54106	3.8215	5.04446	5.10459	3.78443	3.64299	4.69975	11.4623	4.99625	3.36717	4.14777	3.8917	8.4888	4.17572	6.74982	5.98514	11.5854	6.37006	6.98251	12.5498	10.2345	29.5565	11.228	3.89161	13.565	16.935	3.94444	3.77838	6.6706	8.51952	4.69447	4.39535	5.3027	18.6908	18.1952	16.561	13.7427	15.5087	4.89762	9.9706	20.7198	9.1872
CARHSP1	38.3678	49.7997	43.2041	38.68	51.1163	46.1242	42.4561	75.5228	11.6644	12.4134	13.6529	9.26698	12.461	5.70158	12.9961	8.94962	20.4818	8.77336	8.13791	13.1979	12.6023	11.8601	16.0373	10.0172	9.03876	10.4158	6.58372	11.7756	7.65097	10.312	10.3031	56.1438	15.6773	6.67816	6.22764	32.3932	17.3418	9.29872	28.2357	12.7009	65.4013	9.23873	23.5925	98.4596	40.0945	115.657	55.5462	77.869	53.4176	48.9046	9.48692	10.411	11.9307	18.2424	13.608	15.1957	20.7798	88.0551	72.4251	76.7401	52.9029	56.5443	13.6675	65.1746	58.1565	21.2453
CARM1	17.2856	13.6694	16.036	21.5693	18.0174	12.719	11.1343	21.5252	10.7587	9.73523	8.75299	11.4944	11.316	11.5375	12.5303	11.3119	19.6657	9.09583	9.45142	10.6399	9.23176	8.58955	12.1035	12.02	13.2493	10.7075	9.20906	9.49966	7.95261	10.8632	11.3084	29.3046	12.0043	10.9043	13.2961	21.8299	17.4109	6.55655	9.38844	13.513	32.3408	12.711	10.0219	20.3899	11.2736	39.2673	18.1799	27.9479	14.3874	16.2524	17.8752	13.6074	10.9205	7.68588	9.39832	13.197	13.1042	22.142	27.9724	22.2931	19.4913	13.2202	15.8503	25.3698	16.9622	11.9819
CARMIL1	17.0684	11.7829	18.559	18.2193	16.5149	14.4969	16.6032	20.9872	2.30639	3.60456	4.26872	3.55907	3.33906	1.52835	2.22915	8.49577	3.79147	2.86508	3.14698	2.56425	3.79148	4.45006	3.72968	4.68216	3.47785	1.23714	1.61148	3.72996	1.67976	2.85403	2.12893	17.503	1.8945	1.9382	4.28465	4.53991	1.35101	5.95632	4.92836	1.801	16.5793	1.97037	6.50299	14.9456	11.214	14.2847	13.2194	11.8261	8.62505	15.1017	1.70497	2.71584	1.4997	3.07711	4.72507	3.0944	6.5439	32.749	16.0449	18.213	10.5248	8.16675	3.60968	10.5548	14.3496	2.89144
CARMIL2	3.18436	2.95497	5.61851	3.25713	4.05584	4.5694	2.18488	2.61975	0.0962622	0.0254801	0.531915	0.541685	0.121495	0.443037	1.68426	0.816051	0	0.178737	0.0859171	0.622727	0.0800438	0.703338	0.460112	1.62075	0.370411	0.410375	0.158175	0.649948	0.0118155	0.0788109	0.277185	14.1957	0.169036	0.287681	0.0428416	0	0.73771	1.89913	0	0	4.20338	2.44511	1.19679	0.52145	0.454834	17.1692	5.9193	11.711	5.05397	12.6066	0.312608	0	0.42876	0.0758626	0	0	0	5.94003	18.6383	45.1021	5.70789	5.14656	0.394312	6.68111	4.36007	0.147872
CARMIL3	0.333173	0.238196	0.666071	0.171496	0.149093	0.0887943	0.24977	0.140422	0.0074858	0.0389983	0.0253222	0.0269931	0.229408	0.0138197	0.111057	0.0364245	0.0426596	0.0262547	0.0255367	0	0	0.0567449	0.029515	0.0991064	0.0140895	0	0.0251205	0.0145126	0.116822	0.022483	0.0145793	0.416689	0.0881388	0	0.0223232	0.127085	0.172859	0.178619	0	0.181007	0.195714	0	0	0.0541325	0	1.15874	0.288091	0.376648	0.281875	0.288323	0.03453	0	0.0445699	0.0851477	0	0.221854	0	0.306627	0.387084	3.6719	0.327934	0.572309	0.00899734	0.647257	0.183554	0
CARNMT1	11.1616	15.3892	11.7344	9.79804	12.0871	11.0356	16.2519	16.8961	10.913	6.54175	11.7282	8.98271	9.6094	9.80418	10.3492	7.91195	7.06818	8.6391	9.04358	5.30994	6.82143	14.8914	9.85115	7.29757	11.212	9.42683	10.4746	6.78935	9.08433	8.1187	14.3097	18.5375	8.13582	8.03732	13.3218	11.3538	6.58652	8.32598	6.28067	12.0623	11.4153	10.7576	12.1205	14.5975	10.4461	10.4967	8.64115	3.55222	11.3516	11.2927	5.6672	13.6558	7.12857	10.9054	8.95487	6.58473	12.748	12.5038	16.5661	10.6778	17.0285	16.4342	12.0155	10.2513	16.0399	10.9457
CARNS1	4.90956	10.5421	11.3832	17.4826	9.0598	10.5659	25.1139	25.048	6.78291	11.2554	7.13489	13.2233	7.56755	12.4189	8.84544	10.5543	12.4618	5.70122	6.96852	6.75267	4.44995	10.5617	8.46545	11.9387	11.1483	6.0152	7.22614	6.32466	9.5416	8.58923	15.4849	32.7312	9.14753	7.03235	7.11907	10.4037	8.69857	6.72345	15.1227	15.0317	41.3079	11.6147	11.6937	50.6572	24.767	28.9366	20.4009	6.08587	15.7758	15.2	10.3478	10.3314	7.40249	13.9277	11.0458	15.532	6.24568	67.4078	25.2558	48.1499	15.7154	9.20288	8.09639	21.0602	13.2758	19.1904
CARS	27.1263	21.5631	20.4657	17.301	6.46925	27.768	13.7104	22.9158	4.17994	0.815143	11.8002	4.66152	13.1778	5.83704	6.60623	11.5211	6.63648	2.8689	3.67893	7.45974	8.19085	6.29493	8.37022	4.7534	7.18495	6.82203	2.92015	6.99813	4.5144	4.61323	7.19205	36.8024	6.42038	6.56579	4.20107	2.16493	7.84293	8.67172	5.60786	3.82922	32.4651	5.27487	2.30951	23.3924	14.9885	18.1608	26.6963	24.1738	15.4466	26.6757	6.81979	10.1106	7.82229	7.1831	11.8499	3.70613	5.41594	17.3524	31.6228	20.4615	22.7101	25.0111	6.84174	13.3663	30.7331	8.35005
CARS2	57.3772	48.6446	74.2259	63.2907	55.5548	60.3722	49.1505	67.6128	32.3005	30.8171	36.7188	33.7785	30.9859	30.53	32.7648	31.1215	33.8654	28.2088	32.8224	18.8472	26.494	26.6319	26.6011	35.1155	29.1922	26.5622	30.495	34.5443	21.5506	26.0984	29.5522	89.1013	30.8928	22.1798	30.7865	39.336	23.0398	21.2476	25.1871	31.2208	72.9135	35.7577	42.3732	74.8358	47.7453	71.585	52.7415	76.6989	48.4441	76.9602	34.6804	26.6843	38.627	22.9812	28.7905	25.204	30.1079	68.4829	71.66	83.6562	50.268	60.0614	25.7012	60.874	58.3482	44.2393
CARTPT	0	0	0	0	0	0	0	0	0	0	0	0	0	0	0	0	0	0	0	0	0	0	0	0	0	0	0	0	0	0	0	0	0	0	0	0	0	0	0	0	0	0	0	0	0	0	0	0	0	0	0	0	0	0	0	0	0	0	0	0	0	0	0	0	0	0
CASC1	0.484074	3.3624	1.86821	2.53317	2.4801	0.983984	1.16703	2.46029	0.469998	1.00789	1.51965	0.829368	0.781064	2.25802	1.68162	1.32632	0.805284	2.78588	2.63051	1.25688	0.625863	0.765415	1.20393	1.04536	0.796086	0.5993	0.44351	0.807844	0.482743	2.10568	0.822432	2.34274	0.649585	0.932913	1.86373	0.855954	0.730123	0	1.01278	0.837677	0.539892	1.46173	2.196	1.03352	4.42614	7.40045	1.0776	1.80349	2.58028	0.883584	1.79991	0.450656	2.62317	0.672567	4.05388	1.10175	3.2898	2.99708	1.32918	2.75219	1.40977	2.07305	0.402511	0.422976	1.54289	0.886698
CASC10	2.14607	3.18712	1.49103	1.83768	2.47307	2.80225	2.0757	2.39479	1.27205	0.952949	0.958892	1.92946	1.32158	0.568786	1.18673	1.64857	0.854148	0.488414	1.3289	1.24588	0.943749	0.991391	1.28429	0.908152	1.22485	0.925642	0.593205	0.937815	1.32842	0.770516	0.924445	2.27366	0.853409	1.56346	0.663089	1.16307	1.24731	1.07984	2.13936	0.92983	2.22697	1.70594	2.00676	1.86595	0.686459	2.73959	1.11857	1.77168	2.19365	2.48714	0.817037	1.00398	0.883509	1.89806	0.903284	1.03615	1.04629	2.41552	1.51525	3.87543	2.56861	2.74658	0.969419	3.07353	2.78059	1.17979
CASC3	218.959	209.151	153.031	174.488	140.567	140.709	124.681	173.287	102.259	67.4768	83.672	96.4318	89.2486	90.4217	98.8376	120.444	89.2075	75.3992	70.8587	58.0735	67.2543	82.905	84.6585	81.8054	81.3248	66.6841	78.9783	86.5181	56.9746	74.0384	85.3307	174.081	96.2327	78.312	93.8169	140.269	87.4513	51.5238	144.499	84.1774	213.05	102.615	133.558	239.026	137.52	175.559	153.301	272.568	193.828	142.742	78.3316	96.3116	91.564	84.344	84.2314	87.7303	107.038	180.707	297.935	289.482	239.86	243.062	91.0366	237.509	218.687	99.9008
CASC4	167.545	181.766	155.315	190.637	192.329	135.537	152.828	219.904	59.9978	45.0881	63.2259	54.0162	45.1811	27.3909	49.6834	58.5352	71.3065	50.3254	39.4096	35.9483	37.3458	44.8945	60.6361	49.4509	55.0168	38.3117	40.0224	58.1712	31.4437	30.757	40.8568	198.126	31.9571	29.033	59.1408	83.5929	29.498	51.2797	59.56	53.9037	174.927	56.6128	34.7248	282.692	171.303	205.893	157.286	172.445	130.342	177.328	38.9646	53.2317	34.3311	51.8523	56.8467	29.1438	48.703	252.035	242.559	231.732	200.982	132.104	45.8133	209.172	227.833	54.7308
CASD1	24.9597	18.4958	15.9595	20.4214	25.8671	13.6465	13.8878	40.1671	15.0509	9.6305	10.9807	11.5687	10.853	10.317	14.7357	8.30216	9.21882	14.3325	7.20267	12.0016	7.50463	14.248	11.9215	14.3342	8.94524	8.4243	6.45825	11.5981	9.70547	9.62166	9.47951	22.0282	6.67819	7.31787	9.90226	19.794	12.5988	9.95148	9.41192	15.1484	15.5113	10.5728	9.86957	16.5	13.5311	11.2485	20.7755	32.0112	18.0318	22.1663	12.0262	14.8794	5.87079	10.2831	9.23573	9.9454	10.9955	18.3663	14.8594	7.31834	16.4312	15.1594	10.3363	13.5572	14.0308	6.82308
CASK	48.5928	52.3122	63.3548	40.9742	53.5471	39.9473	48.4945	46.0194	21.516	13.6004	11.0993	15.3809	17.9153	9.50325	15.3793	13.4558	15.2505	8.93573	8.76434	9.50616	14.1538	11.2272	13.4621	15.8884	15.6978	11.3364	13.9498	11.2236	10.5144	8.81238	9.93337	40.896	12.2	7.42953	12.7133	25.5779	25.3297	19.7878	22.0264	11.4255	31.8877	18.49	22.1617	54.3689	68.7761	60.5468	49.5836	42.3879	46.3526	58.0199	15.0793	15.0547	10.2142	13.3018	14.6272	6.06563	13.8406	43.1508	60.196	49.9521	48.2232	52.2717	10.4486	44.0043	69.786	13.3668
CASKIN1	0.315171	0.812874	0.349433	0.357427	0.529718	0.462607	0.26009	0.389574	6.41185	1.56609	1.35222	0.956981	1.29249	1.93142	1.77421	1.28516	1.34025	2.37559	3.0722	1.7911	1.85562	2.48222	4.0204	1.8358	0.622348	0.887524	1.58736	1.70002	1.68488	2.42158	2.94018	1.07432	1.62639	1.81896	2.4384	0.676214	0.847571	0.393184	0.892067	1.95439	1.15919	1.39961	2.15689	0.911997	0.396118	0.65289	0.431072	0.645583	0.891729	1.05225	1.78869	0.699446	1.0266	2.06074	2.79015	1.68214	0.246184	2.18716	1.64503	0.437816	0.430119	3.65924	1.0106	0.252836	2.54561	1.8384
CASKIN2	14.1692	17.5599	24.0254	17.0767	16.5445	19.9159	9.3946	16.9215	12.767	7.31282	11.8477	8.19263	10.0428	11.3992	11.1819	11.8734	10.4266	12.3654	8.772	5.90908	8.73858	13.543	10.1572	10.9417	8.22411	7.35608	11.2387	9.59319	5.78758	8.20366	7.93531	20.3185	11.4604	6.73942	13.6533	20.2473	10.7822	8.61868	14.4521	11.0968	20.3167	15.62	24.566	23.57	19.4478	57.8047	25.4509	30.4603	18.0288	20.8675	9.49809	10.4072	18.142	13.138	18.6779	8.55324	12.753	14.0007	35.7021	24.8663	22.4428	21.4952	8.64271	29.7715	19.109	13.3086
CASP1	29.9828	33.9053	26.6775	34.0511	29.2474	36.54	28.7369	23.4599	4.35884	6.49276	12.4538	8.94951	8.10245	7.30881	10.0804	12.2687	5.21651	3.98497	10.2752	5.70414	6.69557	5.05406	9.85336	12.2536	8.73297	5.05344	6.77939	7.33619	6.48094	7.47248	5.99252	47.9181	8.72496	5.19071	9.39372	13.7272	7.96765	4.39533	10.0986	7.2873	28.961	20.2229	14.6738	36.2608	40.9688	51.3131	39.0477	43.856	17.5655	39.7659	6.84767	3.58778	17.1103	6.95259	7.6348	6.89879	10.6184	33.6976	30.1186	47.1675	24.5944	30.5968	5.55352	21.0277	28.4291	6.99321
CASP10	39.7849	32.3333	45.2691	45.9088	38.9719	32.0015	26.1149	47.4041	12.8859	6.95809	11.1828	17.1512	4.16102	10.1539	6.23035	14.7533	9.58576	9.35398	8.98342	5.63326	8.14669	8.30449	7.67857	11.3102	7.87294	6.71837	10.6982	5.38551	5.99516	8.36319	7.30207	49.9211	7.00844	6.45514	13.3093	13.2313	8.34377	4.01132	7.78419	13.3499	23.8256	9.88034	13.6461	29.51	35.9252	49.7923	19.8617	56.7362	20.7242	52.5473	11.2731	7.15336	19.1128	8.25786	7.9051	7.77663	7.42999	24.9151	42.759	42.7725	40.1472	35.1913	8.00289	23.0296	58.8504	10.1169
CASP12	0	0	0	0	0	0	0	0	0	0	0	0	0	0	0	0	0	0.0722237	0	0	0	0	0	0	0	0	0	0	0	0	0	0	0	0	0	0	0	0	0	0	0	0	0	0	0	0	0	0	0	0	0	0	0	0	0	0	0	0.42688	0	0	0.00938246	0	0	0	0	0
CASP14	1.38383	0.703699	2.09773	1.71734	1.66502	1.5135	2.36056	2.14938	0.648053	0	0.143786	0	0.206896	0	0.705996	0.143449	0.155006	0.065174	0.223842	0.227293	0.0850331	0.707036	0.322793	0.0230694	0.661975	0.336896	0.136263	0.128464	0.12717	0.253661	0.105165	2.25217	0.186578	0.0366868	0.180878	0	0.280716	2.34587	0	0.0596493	2.1921	0.073501	0.63265	1.09426	0.264075	0.0424783	0.655448	0.947547	1.31542	1.32117	0.123349	0.127639	0.132641	0.111897	0.24538	0.382277	0.917224	1.73176	1.87916	2.16015	2.54067	0.602025	0.0243937	0.852293	3.54528	0.678753
CASP2	19.3695	16.0396	18.5958	14.0767	12.5054	16.594	14.2494	14.1316	9.56803	6.72067	5.0888	7.06153	6.92493	6.30317	6.30254	5.1512	7.48281	4.5113	5.11249	5.77875	4.76844	5.01432	8.83757	9.57282	6.52418	5.42368	6.62724	5.25876	3.69827	5.85638	4.94822	18.6365	10.2038	4.31787	3.67504	8.26398	12.1649	8.13174	9.07513	8.65904	18.5647	8.86295	23.0428	19.5587	15.1199	28.8363	16.0528	45.3129	16.6204	17.0897	8.50631	6.06268	13.4277	4.65847	5.05938	4.33184	13.0141	22.0824	25.3165	21.3142	19.8615	16.0548	4.21514	21.6513	19.969	11.0628
CASP3	12.9615	16.1581	10.6617	10.7575	15.3848	15.7147	8.32121	13.9547	13.9333	4.91225	7.90991	5.31026	6.17978	8.73589	6.64988	10.8492	7.9413	3.67001	5.2113	6.04473	7.70007	7.10497	6.76466	5.60043	4.96208	6.21469	4.34536	5.44368	3.89907	4.34714	6.20444	15.9276	5.41179	4.18444	5.87676	4.77987	9.64849	1.42382	13.6248	5.57639	8.00118	5.65396	4.47581	16.6393	12.2964	18.7074	17.3656	6.07185	8.66712	19.7439	3.18992	5.3357	6.09786	10.1988	10.6546	4.65531	7.89717	13.9638	11.9628	9.24402	14.1365	13.6513	4.87182	7.24593	16.8812	5.32389
CASP4	73.6995	65.7692	82.3109	65.0754	62.0397	78.9246	65.435	82.4288	11.2976	10.5699	14.1459	11.6606	13.1362	9.55874	14.9475	17.9363	7.37542	11.2752	5.79242	11.1557	8.44759	14.7478	16.8908	18.9326	12.7966	10.0578	10.4884	8.3116	7.84829	11.8067	6.33844	90.6906	7.95278	9.40945	10.409	24.5162	9.28621	10.0252	20.5975	14.6461	70.577	5.22769	15.693	88.7068	135.4	104.234	130.385	87.3509	71.5368	87.949	5.02214	7.44354	11.7916	10.365	10.0063	5.33417	20.8527	94.1159	81.7995	92.5297	61.1115	59.867	10.3425	71.4537	77.5423	3.93711
CASP5	0.590905	0.411628	1.5228	0.25823	0.278564	1.53073	1.06163	0.487385	0	0.245267	0.536363	0.182215	0	0	0.409453	0.522142	1.02436	1.02324	0	0.198338	0.464421	0	0.0859252	0	0.273987	0.322598	0.587523	0	0.172011	0	0	1.9067	0	0	0	0	0	0	0	0	0	0	0	0	5.42893	0	1.31154	0	0	1.29634	0.103604	0.124397	0	0	0	0	0.399029	0	0.599638	1.12529	0.869628	0.331618	0.709835	0.584038	0.21747	0
CASP6	13.8114	13.3404	13.8221	18.5535	19.3414	15.6809	13.0059	14.2004	7.82514	5.11188	5.36655	2.53367	5.52115	2.57733	4.19871	3.90176	4.55851	2.95049	5.97141	2.54987	2.29993	2.55935	2.18739	4.98047	2.94916	2.22114	4.4561	2.19038	2.01813	4.70048	4.58059	28.0968	6.02587	4.76768	3.92841	2.8817	6.18354	3.5407	1.83506	2.07832	11.1061	5.98197	1.55588	12.0596	8.07861	24.5103	24.0519	8.96443	11.1788	22.8867	1.79776	6.65624	3.90117	7.70588	5.71361	3.81615	4.87536	21.249	13.7466	12.9285	13.3563	7.84768	3.56146	9.12165	16.1907	4.72249
CASP7	23.9073	20.3627	24.9084	23.2871	23.5514	23.8681	16.675	29.4696	6.76031	8.26925	7.65666	5.93263	11.7713	6.83959	8.88724	5.32331	6.10742	5.85225	3.01149	5.04396	4.67958	6.20168	8.14822	6.47099	5.47709	3.64186	5.86989	6.72508	3.47646	4.53731	4.2654	21.2004	5.11261	3.21433	4.87076	8.85187	6.79115	7.40701	8.25071	7.78451	14.6286	4.4201	14.8516	19.2408	23.262	20.1506	27.8817	17.7017	17.4694	18.3992	5.03054	4.0802	3.40411	11.3959	3.22576	5.03679	5.12719	27.1239	21.7008	14.6168	25.8312	18.1029	5.53079	16.3948	21.9783	2.99298
CASP8	40.7739	41.3093	55.2664	44.3396	37.6693	44.1092	38.3011	37.1392	3.78478	4.07777	6.06294	4.32127	7.41582	4.48904	5.85997	9.1291	5.78564	4.99055	2.39778	3.45245	6.39984	6.28842	7.67483	6.07589	4.27395	4.33773	4.42036	3.87065	2.09712	4.00099	7.19125	55.4536	3.75696	3.41918	9.65188	13.82	4.88675	3.63004	6.66476	5.56896	45.5132	3.63428	7.77791	23.4082	46.9286	58.3231	48.9876	68.6721	26.1782	69.6445	4.80763	4.63918	2.63978	5.7687	8.18249	2.62188	6.86594	58.5198	52.2502	51.5723	46.2977	42.694	3.14936	25.674	32.8925	6.22147
CASP8AP2	19.0634	17.1633	17.851	18.7603	23.9803	20.5167	17.4287	21.7591	10.3075	10.1545	10.3196	10.9364	10.0218	10.0034	9.67834	13.2745	9.11001	11.4461	10.9086	9.56247	11.0629	11.5533	12.0304	9.29942	8.31239	8.01271	11.5433	10.9811	9.92038	9.2812	12.3358	17.0939	11.8571	11.159	7.14186	11.7009	8.32886	10.2643	9.83883	9.47261	11.7731	11.4004	7.70895	14.8373	16.9798	12.6935	20.2184	13.6559	13.5552	23.2981	8.57472	10.1661	8.72767	13.5932	10.3137	7.73585	13.3545	20.5442	18.4082	10.2445	15.6159	14.4417	10.3325	11.9437	19.2023	11.107
CASP9	12.3241	4.88356	9.23626	11.6312	12.2006	11.0341	6.40508	9.99204	11.9834	8.94976	10.893	12.5004	8.744	9.72768	4.38486	12.1085	9.37477	8.78035	8.46567	3.79368	5.98633	5.57804	8.00803	8.38506	4.83171	9.83676	10.2848	10.866	6.66782	6.17825	9.7543	11.7957	7.59819	5.67584	9.22033	5.35713	7.06546	7.33405	11.2563	7.52992	6.41321	7.29782	8.48268	11.909	26.9384	4.85228	15.5914	11.1668	10.5416	9.12117	11.2396	8.47361	13.3597	4.76929	7.61064	13.9554	11.2852	10.6968	10.8382	12.9022	9.33733	7.79243	9.31581	9.1353	10.0758	11.0775
CASQ1	1.37866	1.87842	1.43049	2.18241	1.85639	1.93801	1.20094	4.12681	26.0808	15.5089	3.18346	17.8195	6.08282	11.4796	11.743	25.8099	24.5916	14.4527	16.2836	7.35803	19.1718	29.8612	16.0199	8.02126	11.868	16.4394	6.98486	6.57255	10.2736	4.54809	4.86298	4.38957	3.25792	4.98662	11.4573	16.1116	24.7257	24.1827	34.759	6.53955	2.84166	14.4638	18.5663	2.88585	7.17843	4.61407	2.4187	13.5369	2.04188	1.31671	16.3915	10.3726	6.68557	20.9078	19.2909	8.65115	24.4893	1.28974	1.43084	5.97475	10.3995	2.27026	13.4374	0.892179	1.77622	12.9251
CASQ2	45.9694	16.0015	12.4981	39.0515	9.02871	7.05453	8.81292	20.695	531.952	403.84	381.558	544.542	381.998	460.439	407.745	713.142	462.833	412.537	425.368	365.571	505.155	503.635	388.264	372.198	456.363	413.11	318.345	379.386	305.162	346.344	271.286	9.22182	296.502	307.556	512.103	444.282	401.582	353.917	450.284	308.743	22.169	434.535	445.792	28.2699	6.54431	8.54651	31.0425	36.9399	20.6742	7.13038	361.776	465.362	375.076	512.263	492.31	291.447	568.98	14.0316	11.5205	7.24775	13.499	24.0087	460.678	8.35733	26.7057	372.681
CASR	2.67938	1.99505	2.95592	2.49112	2.56989	2.70509	2.75318	3.80419	0.964594	0.692134	0.480808	0.387376	0.709919	0.784314	0.452701	0.284878	0.869482	0.636757	0.666518	0.363867	0.399414	0.514297	0.572461	0.523591	0.423791	0.594039	0.698831	0.375113	0.222402	0.304462	0.590387	3.53397	0.557249	0.412887	0.519454	0.811889	0.630366	0.561197	0.474792	0.666415	1.88013	0.169436	0.243452	2.47805	1.71228	3.17606	3.53032	1.68616	2.74306	2.90633	0.818896	0.516013	0.441162	0.531565	0.636644	0.417831	0.732552	3.6596	2.30994	2.71965	2.65548	2.54513	0.408064	2.23733	3.57181	0.947793
CASS4	3.17105	1.1349	3.62398	4.21401	2.15164	3.32986	1.62647	1.99135	1.09202	0.71537	0.57202	0.884469	1.06334	0.96371	0.619373	0.595529	0.568464	0.311746	0.535367	0.881166	0.742802	0.58586	1.01469	1.36872	0.598535	0.406924	0.646557	0.648366	0.749444	0.598384	0.679158	6.78525	0.322132	0.549549	0.529021	1.12168	0.158951	0	0.577994	0.980973	2.20689	0.349568	1.7943	2.15041	17.6182	4.18378	6.64108	3.40719	1.42764	4.40393	0.439239	0.558232	0.475198	0.275942	0.187164	0.420184	1.65058	2.48016	2.10662	2.38815	2.84851	2.01041	0.3664	1.8724	3.34411	0.846289
CAST	428.592	467.477	422.856	452.112	331.414	353.066	421.735	430.343	400.788	393.636	438.871	601.001	432.634	417.563	460.012	637.403	388.903	528.681	457.232	393.202	426.713	470.657	510.042	534.183	466.871	427.904	369.317	425.137	346.33	397.472	367.675	370.02	403.211	387.322	524.857	515.391	498.845	413.265	500.375	445.751	344.789	514.668	592.764	375.84	433.227	358.611	406.325	368.559	288.42	338.101	450.259	380.973	500.858	511.53	426.626	377.154	592.149	399.04	396.53	291.117	346.029	374.55	489.916	322.157	439.822	354.194
CASTOR1	7.79477	18.2613	17.2617	9.92077	23.3189	21.4655	14.0462	19.6114	4.23573	1.896	5.2863	3.28712	3.24885	2.68723	2.3663	4.49815	2.41462	2.55226	1.34291	2.4906	2.62099	2.08139	2.58184	3.746	1.10714	1.93812	2.69562	4.32914	4.2805	3.68255	2.88663	27.8849	3.25674	1.81146	4.03757	4.54142	5.68872	3.2527	10.4603	1.59777	10.2705	2.69932	2.66642	14.493	6.14333	31.114	7.66154	9.79548	17.4249	11.4397	1.88957	2.66386	1.59921	2.66971	9.02104	4.26674	2.5773	14.6275	20.6764	26.5447	12.5658	23.9629	4.40207	21.437	16.6674	1.582
CASTOR2	10.2309	10.6935	12.7673	10.7654	6.21499	12.4627	5.66613	9.26378	16.7594	10.7434	9.22399	11.2846	14.4844	16.8388	22.1488	16.156	4.85208	8.57464	6.74487	11.5219	10.8865	13.7357	11.6067	10.604	12.149	8.42723	10.2904	10.1906	12.0592	10.6122	11.3149	11.5383	9.61399	13.3468	12.036	16.6222	11.3135	12.4413	11.5943	10.337	11.8607	13.6869	17.2969	17.7519	11.0883	25.8631	3.09325	18.9585	11.0484	9.69915	12.791	10.1342	16.8726	12.987	20.8737	15.2201	11.0263	12.5563	11.8311	15.4742	12.8609	9.63474	9.33692	14.3645	12.6286	11.6031
CASTOR3	30.8748	29.0393	28.9799	26.2423	20.6207	28.208	28.6782	34.4658	12.1704	6.53493	6.7986	6.78516	6.61662	5.06541	9.64938	6.68433	3.28303	7.10072	4.88666	5.06758	6.30701	5.61989	6.25144	8.96937	5.42928	6.32808	9.10979	2.50263	3.73926	6.35192	6.53318	31.9723	8.63872	7.42095	15.901	6.9102	3.35742	1.04591	8.52311	5.1382	46.9806	4.89851	17.2496	40.6701	29.7642	42.7292	26.0466	69.1559	28.7098	32.2376	6.68791	4.34707	8.45986	5.82075	11.6151	5.9736	6.49786	35.4825	33.8839	45.1415	28.1997	35.9903	7.56639	25.9573	36.0229	6.9018
CASZ1	10.2832	10.262	10.1644	9.49947	7.39236	11.8735	8.71508	15.6465	53.0023	46.7849	51.727	54.9275	51.5263	41.6192	47.2296	60.5639	50.1256	41.6806	38.9449	30.122	45.1588	49.589	36.8185	39.0369	46.445	42.7791	44.5267	45.0046	29.8397	37.0152	48.6145	7.4975	46.6996	34.6237	54.9246	52.597	43.8435	47.1308	38.6626	62.3167	13.6954	49.3375	69.058	17.4684	12.0243	11.8845	20.6963	5.02647	9.25	12.7799	59.6534	48.8056	60.085	51.411	59.1593	43.5044	69.3403	11.7471	18.4788	19.2696	9.92744	11.3491	42.2923	26.7154	17.0967	70.5993
CAT	427.883	368.271	294.74	252.302	341.335	270.63	160.164	253.887	49.0668	44.1383	71.8669	47.4825	41.3225	59.463	59.1132	35.3459	36.3812	50.9088	47.2511	31.2837	33.9843	58.7584	44.1279	50.8303	43.3088	39.9792	53.6759	68.5085	30.0119	32.5041	48.9983	133.052	59.003	32.4343	40.1146	56.5113	43.7161	33.9884	51.7814	62.649	240.928	65.9787	58.0754	265.753	135.759	184.935	156.238	319.415	244.032	176.94	60.7842	54.1016	62.2848	56.0505	57.146	43.9362	71.1287	173.904	207.583	157.564	256.754	348.308	43.0128	227.272	381.539	43.1465
CATIP	1.12548	1.1505	1.91918	2.52335	1.98552	1.5176	2.32675	3.30638	0.729496	0.424496	0.125233	0.892475	0.421307	0.64395	0.230101	0.597578	0.187286	0.36623	0.280898	0.20505	0.41785	0.55407	0.272524	0.162518	0.358309	0.244651	0.689916	0.262003	0.0634525	0.0865305	0.70045	2.62125	0.762833	0.218886	0	0.286702	0.19483	0.692871	1.78411	0.432847	0.84858	0.699443	0.548549	2.99841	2.7739	7.19933	1.69708	7.74605	1.80693	1.47183	0.167738	0.566795	0.746936	1.00894	0.431599	0.994178	0.657762	3.74399	1.08909	1.32689	1.13517	1.43203	0.695858	1.28763	1.80413	0.427629
CATSPER1	0.974675	0	0	0.245929	0.0401385	0.18246	0.348101	0.379937	0	0.105654	0.0257882	0.329857	0.0238272	0.491148	0.103097	0	0.462349	0.11705	0	0.204742	0	0.0683192	0	0.0566682	0.106182	0.334619	0.296404	0.142058	0.0840456	0.111748	0.471329	0	0	0.0987543	0	0	1.17928	0.0727598	0.257463	0.314965	0	0	0	1.73168	2.03187	0	0.634559	0	0	0	0.120669	0	0.862106	0	0.344545	0	0.257759	0.180593	0.333022	0.256032	0.386316	0	0	0.0571985	0	0
CATSPER2	22.3173	23.3982	20.1541	22.9093	26.4397	23.1566	18.7936	27.4056	9.6942	2.47402	2.98815	4.9569	3.15783	4.29256	3.02421	2.40352	2.08853	1.3707	3.82162	2.41225	1.78593	5.91908	2.77067	3.07643	1.51952	2.58931	1.45551	3.53971	2.2555	2.07918	2.73279	20.0316	3.47864	2.04441	3.55945	8.08198	12.3579	0.998732	5.2707	2.84725	15.6659	3.3061	2.13891	13.6197	16.9064	16.0049	8.6823	40.431	16.6898	23.7565	2.48847	3.88294	2.30201	1.58215	3.39025	3.0153	7.18258	24.7324	15.9881	15.6572	24.9304	19.0174	3.36481	7.95314	18.8254	1.0515
CATSPER3	0.673662	0.886484	0.175384	0.391155	0.63355	0	0.553061	0.305456	0.679216	0.675578	0.243127	0.467554	0.155443	0.291422	0.317113	0.0528498	1.2591	0.114421	0.319871	0.152236	0.289739	0.293675	0.245387	0.0577062	0.537028	0.259089	0.17407	0.160509	0.233067	0.0639232	0.270035	0	0.353533	0.453018	0.617157	0	1.26175	0	1.23344	0.387433	1.44654	2.03006	2.07769	1.11595	0	0	0	0	0.271007	1.71624	0.0661497	0.928107	0.24824	0.459732	0.276443	0.326567	0	1.00914	0.360956	0.485276	1.22118	0.663833	0.64294	0.122372	0.471838	0.579721
CATSPER4	0	0	0	0	0	0	0	0	0	0	0	0	0	0	0	0	0	0	0	0	0	0	0	0	0	0	0	0	0	0	0	0	0	0	0	0	0	0	0	0	0	0	0	0	0	0	0	0	0	0	0	0	0	0	0	0	0	0	0	0	0	0	0	0	0	0
CATSPERB	1.9882	3.53701	2.03278	3.31523	3.47058	4.09977	2.56033	3.14332	1.10538	0.560256	0.190143	0.458141	0.973789	0.496107	1.08686	0.745024	0.857805	0.560018	0.010914	1.03281	0.0966437	0.157796	1.06572	1.00005	0.613092	0	0.916835	0.996483	0.143628	0.439108	0.374985	4.00046	0.461222	0.487619	1.20026	1.91582	1.04064	0	1.15851	0.219667	1.22956	0	0.479468	3.11664	4.09575	0.801364	4.18447	3.87807	5.94147	3.36057	0.706549	0.423035	0	0.788344	0.628639	0.906427	0.0182333	3.15394	2.96694	1.37073	1.88387	0.985217	0.148862	2.99811	2.63611	2.93588
CATSPERD	0.0692934	0	0.244058	0	0	0.0763292	0.0734758	0.321751	0.047867	0	0	0	0	0	0	0	0	0	0	0	0	0	0	0	0	0	0	0	0	0	0	0	0.0535151	0	0	0	0	0	0	0	0	0	0	0	0	1.4282	0	0	0	3.37696	0	0	0	0.0529742	0.241004	0	0	1.97065	0.0747115	0	0.144793	0	0	0.220157	0.0793853	0
CATSPERE	3.0968	1.74649	6.01939	2.83342	4.03942	2.93316	3.06163	4.83439	0.262739	1.07065	0.520244	0.189747	1.68281	0.530073	0.969129	0.433008	0.953383	0.527927	0.652205	0.486212	0.230934	0.49044	0.526401	0.19552	0.164802	0.235461	0.116285	0.72048	0.166593	0.433528	0.431777	3.46154	0.109114	0.441825	0.129106	1.15094	0	0.0837281	1.66547	1.12785	2.28594	0.081164	0	2.02772	1.32785	5.10919	2.10658	0	1.30229	4.91705	0.849159	0.205522	0.485835	0.406545	0.296015	0	1.60319	4.78277	1.96564	1.46762	3.81256	1.6871	0.496364	2.7159	3.63799	0.217194
CATSPERG	11.5945	6.64223	12.0939	10.3511	10.9564	7.49741	14.114	11.2867	3.97619	1.35688	2.36265	4.37479	2.20948	2.02743	0.660713	0.50885	1.55121	1.22774	1.78481	1.09314	1.08124	0.393051	1.96735	2.75728	1.24326	2.81358	1.99317	2.28766	0.943914	1.58434	2.31631	6.49745	1.59821	1.16192	1.33176	2.24344	3.58923	0.801143	4.27731	1.72906	15.1171	0.0810451	0.254237	22.878	6.42976	10.8478	8.74791	2.62907	10.5229	20.4447	2.34762	2.23109	2.81218	1.21799	2.38621	1.74774	4.12984	12.4444	12.8011	20.2718	11.7781	13.2296	2.21509	18.3349	12.4797	2.27059
CATSPERZ	1.59168	2.27383	0	1.01421	4.18448	0.926472	0.509592	1.7232	0.279105	0	0	0	0	0.250621	0.289053	1.28986	0.33335	0.112449	0	0.250698	0	0	0	0	0	0.263996	0	0	0.204401	0	0.452369	0	0	0	0.815465	0	0	2.38854	1.95088	0	0.502862	0	0	0	1.57253	0	0.608994	0	2.01103	1.69557	0	1.01939	0	0	0	0	0.51177	0.428888	0.160171	0.738928	1.65935	0.833923	0.25629	0.55568	3.65382	0
CAV1	484.857	409.612	352.353	435.41	469.413	404.013	269.315	531.783	134.225	115.082	189.656	179.215	134.971	149.595	145.876	205.477	163.229	138.532	140.488	103.887	132.302	155.496	140.463	163.977	150.679	135.998	107.741	151.996	112.77	162.276	128.453	329.071	126.429	101.625	144.719	158.109	117.595	201.765	107.143	192.342	461.157	179.708	222.619	562.083	297.717	293.666	441.487	524.718	540.389	298.996	174.164	135.79	106.92	156.768	128.031	148.262	172.016	364.038	633.509	590.973	551.652	635.813	140.082	920.619	571.372	132.529
CAV2	148.065	138.109	110.192	130.378	138.845	116.867	100.729	183.104	83.7927	70.392	63.9738	77.4292	51.1838	58.0665	64.5907	69.4658	61.2036	59.3893	83.0974	60.0792	84.9205	73.0982	81.8796	65.1288	71.446	68.9152	56.5712	64.7806	58.6946	61.7005	66.2439	93.7611	74.903	56.1592	47.6437	46.5159	53.4933	47.5442	54.1239	66.3732	104.37	82.9559	54.8658	84.8812	72.0232	71.887	101.483	111.606	94.9208	70.2908	63.3322	49.5196	49.6651	57.8601	45.5797	45.847	69.5789	80.7636	81.0751	63.9344	132.496	161.226	45.3166	122.069	134.112	54.4601
CAV3	0.071061	0.498113	0.0817029	0.201701	0	1.06485	0.173705	0.300413	10.1993	11.4945	19.81	15.6109	13.3642	15.7232	18.5229	15.038	19.7091	14.4713	14.4698	10.8776	14.2524	17.2804	14.7365	10.1932	12.0494	12.4349	13.8251	10.9791	9.73281	10.3138	10.4006	0	8.81365	11.4907	14.942	11.7546	11.1206	10.1283	11.7042	14.5005	0	15.4179	18.2768	0	0	0	0	0	0	0.120452	16.0176	19.9254	11.3226	19.5784	17.811	11.5948	19.9013	0.240073	0.149761	0.576586	0	0.184247	14.2403	0.261375	0.351524	12.8389
CAVIN1	296.628	351.376	279.512	243.964	282.187	293.528	175.534	294.173	124.928	101.758	136.321	135.485	116.797	103.329	113.851	162.788	106.539	89.7409	92.802	86.5252	99.5243	99.8014	109.507	124.736	109.282	89.0179	82.9181	118.696	75.5923	101.386	96.7771	256.244	91.0709	80.7187	115.346	217.513	123.595	100.167	148.907	120.099	272.25	122.97	145.318	396.48	176.785	339.056	220.835	402.275	271.064	190.386	100.621	114.668	108.338	133.059	145.93	97.8629	136.011	248.238	391.321	389.045	324.778	315.008	107.064	479.647	380.893	110.289
CAVIN2	129.415	130.877	130.962	102.399	108.542	125.617	85.9938	121.219	103.81	73.848	102.724	113.117	118.993	87.0184	124.929	122.809	83.8791	75.1571	82.1754	87.5856	82.2574	102.242	97.2088	94.5611	86.8504	74.5572	60.0985	84.9528	79.2968	85.6543	97.3991	100.208	99.5715	101.369	123.297	116.758	93.3522	63.5005	93.86	102.464	113.092	113.381	114.776	158.078	87.6398	137.256	102.093	177.392	155.883	129.35	92.7375	100.352	85.8208	112.562	116.028	82.8954	92.9592	99.2158	155.265	131.538	99.0603	170.693	104.726	218.875	180.001	86.9594
CAVIN3	25.0475	26.1058	17.316	22.7118	24.7893	25.225	20.3248	28.3011	16.6555	12.9079	17.1149	16.6043	15.5185	18.5291	14.7594	28.3784	16.4842	14.1772	17.9059	8.9435	11.8333	14.1814	14.7097	18.2574	16.006	9.37346	14.5742	19.4066	12.9657	14.002	12.1559	25.9455	9.78856	10.4837	10.4947	42.7187	10.3622	10.6222	22.6843	13.2091	28.3324	21.3709	33.1189	26.4572	30.9726	20.2177	23.1178	32.3944	30.9845	18.0082	13.7995	22.4046	14.0167	22.3079	16.6644	11.818	27.5285	21.5038	24.1329	29.0437	20.6284	20.0843	18.148	30.3909	18.1528	18.5903
CAVIN4	0.442859	0.276116	0.210979	0.450131	0.363139	0.486878	0.312481	0.979232	34.9101	40.5636	26.8637	41.5747	29.8189	28.4905	44.5338	56.303	32.0468	38.6416	38.3841	32.3984	51.4855	45.438	45.2179	36.2893	21.6249	42.1881	25.6781	32.3738	26.5587	22.7355	28.4213	0.760286	26.7439	32.6523	39.2115	42.0889	41.3405	38.48	27.7657	28.0128	0.356624	36.2701	31.6371	0.791157	0	0.721718	1.23659	1.12678	0.716946	1.02374	43.5042	26.5058	23.7623	36.4505	35.9597	25.2353	54.0629	0.752973	0.392063	0.42509	0.612166	0.429725	44.2854	0.115137	0.537903	25.8044
CBARP	1.00003	0.293429	0.504653	0.107495	0.192082	0.218048	0.0917981	0.0253971	0.814495	1.26778	0.381939	0.439108	0.345722	0.125419	0.166275	0.337048	0.9178	0.200679	0.732672	0.197974	0.904916	0.081999	0.330534	0.72059	0.842276	0.245031	0.363987	0.0961149	0.186206	0.975809	0.0848329	0.611203	0.424477	0.0818717	0.135836	0.361241	0.283073	0	1.38761	0.637941	0.494162	0.723813	1.58793	0.294599	7.42025	8.91815	17.4999	1.56891	0.190497	1.67819	0.686052	1.1045	0.375449	0.813711	1.46176	0.117574	0.599215	0.645657	1.29747	0.856545	0.365746	0.567158	0.163154	0.203659	0.285498	0.255289
CBFA2T2	26.0863	28.0245	25.4556	19.7732	20.9486	20.0332	17.9197	25.7696	10.7284	9.43728	14.4837	14.2602	11.0622	12.9268	12.8497	9.42831	7.39114	10.1899	7.40234	8.95602	11.009	11.4154	10.0443	8.1829	10.1999	10.6792	8.39838	8.8158	8.01548	6.89334	9.05747	21.7953	10.7989	9.50088	14.578	11.6817	16.3904	7.34781	12.6197	8.06035	22.4929	8.2918	11.6383	22.7951	19.9999	20.7255	29.6788	33.6073	22.0683	29.5033	10.9709	9.46136	7.86469	8.61282	8.38915	7.51418	10.8359	27.9545	27.8691	36.903	23.0885	23.6483	7.80687	21.1344	22.6028	10.4454
CBFA2T3	7.12825	9.26955	10.9287	15.1463	7.75083	7.79233	4.54781	17.2607	7.70703	3.92626	4.56516	8.23746	10.3867	5.35202	7.53417	10.2628	8.02293	4.50427	5.11846	5.62131	5.16874	5.74649	6.00703	8.35605	8.06493	6.88322	6.49461	6.21205	3.08524	10.1759	7.55404	23.832	6.3006	4.74696	3.77563	5.53961	10.639	15.0767	8.09692	5.65888	15.2629	7.3563	12.3878	11.9938	4.96395	18.4819	9.18356	42.7795	9.84863	12.4712	11.5468	10.7595	5.06246	10.115	11.4001	6.30748	7.74391	11.5303	24.6826	53.5	20.064	9.72835	7.15119	28.6948	14.6144	17.6391
CBFB	21.7943	19.9269	24.075	13.9007	20.5213	18.8768	19.5597	26.1635	10.8924	13.5114	11.6291	9.66847	13.2981	12.6226	10.8326	12.293	13.3498	7.51368	8.66529	9.17815	14.8933	9.4317	15.1633	10.0343	16.2386	9.44977	7.86372	8.79078	7.47074	13.4563	9.52818	24.4179	9.09222	13.3674	12.413	7.1632	11.4285	11.9282	7.97465	10.4841	26.0933	8.70293	11.8774	23.7361	22.6056	5.46153	26.146	14.4111	17.1098	22.8652	9.87145	6.85794	8.60663	12.4386	6.63455	11.5818	16.7422	24.4802	35.5208	46.4701	22.5968	21.7721	12.1424	33.8283	20.4552	14.4736
CBL	20.1431	14.7307	15.9788	14.4927	13.0814	18.6713	10.2002	17.3884	6.29242	5.13087	5.87183	5.58836	6.2491	5.428	5.77301	6.08517	5.85576	4.18009	4.21925	5.30797	5.5544	5.07726	6.75473	5.19906	6.02195	4.63293	4.45065	5.31966	3.92362	5.7152	5.49659	24.5119	5.73632	4.96862	7.53117	8.34622	7.20081	5.74895	8.87011	6.16975	15.8406	3.85679	6.98454	23.4621	17.1191	19.3783	16.0697	16.1595	14.7456	15.8247	4.15341	5.29012	7.5305	6.27335	5.96763	4.3652	7.33935	14.6066	18.2571	17.9732	20.2598	18.2943	5.24379	14.2512	19.3001	4.92367
CBLB	59.139	49.6022	80.6982	70.0892	48.8052	56.7439	66.1471	67.4011	64.7858	44.3532	56.1769	40.8024	52.4011	50.3737	54.029	43.6512	44.1825	33.8605	43.4691	42.2995	24.7942	45.9315	33.2412	46.0183	23.1325	23.1415	49.6719	42.737	35.8756	37.9565	63.699	63.8176	51.6388	42.9999	52.0249	41.8623	38.7138	32.0878	45.7419	44.7329	42.2346	45.7909	54.8479	58.6046	113.186	99.3902	144.66	128.417	51.1342	105.165	41.4074	44.6702	74.5344	48.5226	41.9354	49.5433	39.6626	40.9178	48.4268	43.836	62.2302	42.1919	36.6512	28.8981	62.1101	62.2283
CBLC	0	0	0	0	0	0	0.148728	0	0	0	0	0	0	0	0	0	0	0	0	0.0444122	0	0	0	0	0	0	0	0	0	0	0	0.456747	0	0	0	0	0	0	0	0	0	0	0	0.225402	0	0	0	0	0	0	0	0	0	0.398689	0	0	0	0.548905	0.222917	0	0.0734788	0	0	0	0	0
CBLL1	39.1889	27.4281	26.5487	35.2226	31.3547	25.2677	31.5203	37.5774	15.9813	23.0813	22.0122	22.9853	26.0658	24.3592	18.798	30.0552	18.9357	26.1356	20.9988	21.8952	25.017	26.7526	25.5241	23.3996	21.6961	18.8074	18.7579	20.7239	16.8324	19.3874	20.8605	29.7738	19.944	17.5469	33.348	22.7696	20.7499	13.4117	26.5632	25.8859	21.9979	18.5844	15.8739	27.4168	26.139	8.49861	32.5863	42.825	32.1328	27.6201	29.2172	15.4651	18.2836	21.2385	26.3824	22.2388	25.9923	29.4062	34.0753	25.504	33.2996	25.4882	20.0879	21.6799	34.8681	12.8095
CBLL2	0	0	0	0.0813813	0	0	0	0	0	0	0	0	0	0	0	0	0	0	0	0	0	0	0	0	0	0	0	0	0	0.0459272	0	0	0	0	0	0	0	0	0	0	0	0	0	0	0	0	0	0	0	0	0	0	0	0.356738	0	0	0	0	0	0.215945	0	0	0	0	0	0
CBLN1	4.72803	3.92941	3.78725	5.36358	2.29427	0.732567	0.698582	1.14401	0.911346	3.28735	4.63312	0.487827	0.637266	0	1.16055	6.95777	1.91758	2.34937	3.44372	1.65962	0.912229	1.81825	1.46591	1.99572	1.1055	0.215023	0.759911	3.72058	0.168699	0.751342	1.06438	0.636609	1.64767	0.0722211	4.35951	10.4921	1.1836	6.16584	0	1.79126	11.2911	0.804207	0.946448	1.8827	3.26298	5.52394	2.75983	0.157909	10.9015	1.6773	3.3431	1.02699	0.349116	0.696852	1.26797	4.84044	2.71644	3.8059	3.92322	2.56914	2.20984	1.20099	1.40041	3.29647	0.674684	0.153032
CBLN2	1.29641	2.6061	3.58818	6.44717	10.4581	2.61859	1.00365	14.3747	3.57611	1.0018	0	0.656311	1.45061	0	0.157181	0.145147	1.88402	0.650153	0.37201	0.721422	0.460135	0.407625	0.6364	0.438241	0.771209	0	0.403884	0.802363	1.01157	0	0.973576	3.09927	0	0.0172288	0	0.583065	1.59974	0	2.10633	1.71043	11.292	0	3.40171	4.04237	0	19.0822	5.81725	15.1188	8.64935	1.96905	0	1.94483	0.330412	0.715027	0.158672	1.91875	1.92721	19.301	22.5784	1.99982	5.90993	5.33121	1.07665	3.00327	2.25159	1.00406
CBLN3	1.87678	3.46958	3.18007	1.81564	5.00668	6.73145	1.84738	4.94107	0.937493	0.529689	0.319317	2.052	3.81646	0.548598	0.233813	0.567518	0.160469	0.125511	0.488797	0.752214	0.289316	0.909125	0.975593	0.509942	0.322336	0.270952	0.547443	0.766722	0.922485	0.492516	0.652948	3.03986	0.446906	0.522712	0	1.26276	1.08804	1.29807	0.966289	0.357489	8.40858	0.856456	1.43451	11.7633	1.71571	3.35943	0.478842	0.0547939	5.742	4.11943	2.44982	0.180218	0.686927	0.577069	0.375362	1.11467	1.62636	7.47545	5.29644	12.3643	4.36229	4.50462	0.410726	6.60917	5.71604	0.212397
CBLN4	0.0314373	0.0671254	0.107966	0.0767109	0.0344335	0.0344894	0.131757	0.108981	0.0435319	0.0605381	0	0	0	0	0	0	0.132277	0	0	0.0197999	0	0	0	0	0	0	0	0	0	0	0	0.284584	0	0	0	0	0	0	0	0	0	0	0	0	0.113961	0.959881	0	0	0	0.68999	0	0	0	0	0	0	0	0.142403	0.838364	0.620158	0.360341	0	0	0.0491748	0.359048	0
CBR1	26.8263	40.6555	35.0709	31.4567	34.8272	39.9746	34.1716	37.7536	22.5646	10.7469	13.615	16.1535	14.6379	11.2227	13.007	19.067	17.2855	10.3683	11.6107	11.7981	15.3326	14.8482	15.1137	14.575	17.2858	10.1482	10.3968	16.4771	12.51	10.9659	11.348	51.4811	11.2807	12.2379	22.9265	21.7276	11.728	13.3801	23.6211	15.7181	50.1774	12.616	17.8774	44.2351	28.5251	28.0887	37.0136	52.3511	47.9124	27.4728	16.2654	17.776	18.9186	12.6543	17.878	15.314	15.8905	36.8724	36.9324	47.3318	34.6881	30.668	14.1016	34.431	31.1829	11.2003
CBR3	12.6398	17.0361	13.6329	12.9924	19.0423	15.3036	10.5297	13.8517	2.05259	1.67846	3.48433	1.41081	3.44257	3.59859	4.94388	2.70628	2.33686	2.48548	3.02002	2.71077	2.45044	3.58973	3.01094	4.27934	5.55671	2.30105	2.15497	3.13855	1.99939	3.65197	2.07166	6.16172	4.24149	2.56127	3.69431	6.57833	4.53713	6.59411	4.43977	4.75972	10.9748	1.98932	1.56041	20.2849	4.94907	6.94795	15.1126	5.14512	8.85551	9.85689	0.958122	2.64046	2.38642	1.44742	4.10851	1.87754	4.09728	10.9751	15.498	14.8941	12.1467	10.9565	2.66782	15.8189	19.0503	3.59038
CBR4	28.5915	25.0383	29.024	30.8308	28.5629	28.3091	24.0687	30.7996	16.1252	11.8348	14.1737	18.3548	20.0145	14.4366	20.9724	15.7574	15.6337	16.6968	19.15	17.8255	12.2964	16.5023	16.1167	17.4128	15.1406	17.5121	15.4062	17.8753	14.7355	13.2991	16.0871	23.3212	19.0129	13.7933	10.3692	10.9143	16.5232	15.7105	17.4797	20.0669	19.7225	12.5682	16.1298	30.6662	22.1372	36.041	16.0657	20.0836	22.6556	34.8417	19.4835	16.124	8.06155	15.7524	12.6462	10.7736	15.7815	35.3961	23.221	25.0542	27.5665	20.2013	15.3651	17.4103	34.5674	15.3937
CBS	9.09068	14.514	6.68942	5.94527	15.4193	4.73522	25.9615	9.83409	1.32514	1.14822	3.13866	5.5136	1.36158	1.19435	0.470091	3.23032	3.84653	0.613542	0.957559	0.186924	3.28613	0.675925	0.916302	0.326442	2.34899	1.0738	3.2504	1.28588	0.987668	1.5045	0.828996	7.95933	0.354842	1.24577	1.72852	1.05823	4.22952	0.000153296	1.79101	0.613131	11.9149	1.63761	2.79268	13.7148	18.7076	9.35634	10.1968	9.12093	4.20638	8.14451	0.801363	2.04395	2.6693	3.38547	1.08147	2.14186	1.54427	10.4762	15.7288	15.8787	14.8995	4.81327	4.26398	12.1543	6.85316	0.635147
CBSL	0.388871	0	5.7896	5.60018	9.94464	6.79364	0.650978	6.62199	3.21045	3.11285	0	0	0	0.314221	0.330681	0.277166	0	2.48552	0	0.950601	0.895923	0.262422	2.31911	3.21436	2.07148	1.63588	2.8278	3.20863	0.311799	0.189968	0.159598	0	1.08936	0	0	2.28111	0.267223	2.57505	9.29161	4.17442	6.86015	0.0661274	0	4.69626	0	24.7553	8.60436	19.204	9.49813	0.909576	0.720231	3.37882	0.08376	1.06446	2.90579	0.27514	1.83898	4.407	8.33856	4.76557	1.91515	4.57392	0.544257	10.6359	13.1978	0.635147
CBWD1	35.7539	33.4665	34.9071	33.2088	32.7654	26.199	43.3151	33.6336	21.9612	22.0338	23.646	21.5542	29.5931	12.4409	12.9214	24.1617	19.8229	14.4122	15.7646	14.0616	18.4444	13.5915	16.2795	30.1716	14.0259	27.6458	19.1451	18.5405	14.1873	29.9646	12.1564	37.3282	11.323	12.7096	27.0357	25.9795	24.212	19.4187	11.2066	12.9921	16.8192	9.82229	21.3799	24.2418	31.1073	23.7119	31.4112	23.6577	32.3959	31.1875	13.7661	17.0923	16.2282	18.6936	10.0569	20.7885	20.804	27.7822	42.8229	24.2814	31.6135	29.5395	14.4559	31.9941	41.6655	12.538
CBWD2	30.4389	23.5575	25.3615	26.5491	26.1924	25.1179	24.8961	33.0502	18.2234	16.8629	21.6377	20.4964	18.4147	19.0785	25.751	19.9907	14.9549	28.7179	23.942	21.2599	21.5332	18.5104	23.3983	23.8465	18.9992	16.6316	17.5695	15.8155	17.2432	17.6989	20.9613	24.5798	19.3135	20.6775	20.9845	15.8036	15.4876	10.4093	22.9294	25.1365	28.7822	24.9725	18.2595	19.1168	13.1861	28.1691	26.8405	15.6346	20.803	34.4787	24.4679	19.4896	20.116	15.9471	30.8657	18.6457	19.3091	35.3293	20.3231	18.1521	24.8575	18.9303	20.3074	15.8414	18.6521	14.5122
CBWD3	29.6018	19.3561	33.0718	31.4626	25.0193	27.1198	28.5369	26.4275	13.5712	9.13703	5.19321	5.55859	4.60603	3.7448	11.3683	2.67788	11.5866	4.75279	9.55505	8.99325	3.44854	7.32018	9.80491	6.62543	3.11521	4.91078	4.37071	4.62695	6.5555	11.2676	5.2247	25.468	5.62929	4.58884	4.84222	9.84195	8.98686	8.84027	6.33248	6.15474	46.9819	5.22366	10.2278	41.2731	41.1708	22.325	26.1793	17.3894	22.2457	34.4459	10.3879	6.26273	3.4981	6.1333	8.14123	7.80338	7.61528	39.2892	38.2128	43.9809	23.8501	34.5374	5.51616	26.2959	29.387	13.0393
CBWD5	58.1784	42.6733	58.3342	49.6574	49.2245	56.9445	56.5883	61.1498	11.1608	10.5971	13.1106	9.75089	9.30494	12.9547	3.778	14.8767	14.4141	13.5549	17.6742	11.9774	10.3232	12.703	8.64011	16.4203	8.85041	6.45554	6.34001	11.4618	4.70445	5.53153	7.79943	65.5112	16.1757	10.7009	13.4246	7.04423	12.1638	2.5091	17.2282	13.7971	45.4664	4.32217	9.58989	22.1641	19.6698	33.0735	50.6084	40.3149	35.6579	61.6848	10.2263	6.4321	17.8945	7.74488	8.84749	6.23196	15.4304	56.0409	45.4808	30.8124	48.8531	41.1801	10.1272	20.8538	48.1949	7.67321
CBWD6	9.11775	19.0942	15.6085	12.4287	15.2005	13.7178	12.2735	19.6441	1.8542	1.63551	2.9288	5.02592	6.63798	4.25036	1.70654	2.98897	8.14188	4.72319	2.08485	4.3516	3.51172	5.48255	1.82506	8.33648	4.85119	7.55744	4.31332	2.10309	0.880431	3.90753	4.92929	15.2741	7.00432	5.53779	5.17884	11.8528	11.8235	6.85941	9.61945	6.83508	6.71898	4.99421	7.53444	23.6431	12.7191	25.0293	34.9318	35.8287	7.09899	20.87	2.73381	5.13233	5.3288	5.57634	1.54932	0.973905	2.46828	15.2749	13.7197	10.6901	11.8232	21.376	8.81743	26.5473	13.8084	1.29654
CBX1	28.3458	39.74	43.1313	39.3243	38.4851	40.9458	53.0173	41.7327	18.1391	21.4043	21.6706	12.9558	19.2303	17.0339	22.4478	27.1673	28.3432	18.2055	18.1536	23.3954	17.0136	24.5018	25.1109	24.7939	21.5124	22.4986	21.2243	19.8931	22.7823	20.4305	19.4813	28.776	18.5655	14.6162	13.0079	29.2245	18.5139	10.0163	18.5925	19.6598	49.0339	13.4036	23.9112	33.9774	16.3496	38.8901	28.9048	36.5628	31.9113	32.426	28.8118	18.7323	17.1874	17.7795	15.8054	21.646	21.4583	49.3129	38.3823	46.3724	36.5794	29.6568	19.7515	33.679	39.272	22.9905
CBX2	1.28033	0.790713	1.14687	1.82811	1.02896	1.35891	1.85858	1.99104	0.786811	0.784624	0.945157	1.5683	1.1969	2.1429	0.879615	1.27545	2.07398	0.542159	2.49081	0.713404	0.869547	0.844733	0.741117	0.590536	1.16819	0.921057	0.792102	1.14414	0.608546	1.29266	1.11996	4.13638	1.87972	1.32807	1.07658	0.943655	0.770574	4.29149	0.797398	1.11901	1.22651	1.4857	1.73919	1.4012	5.12419	7.32022	1.06251	0.984958	1.21673	2.43642	1.20838	1.42092	0.818453	1.1422	1.50125	1.3941	4.65831	2.20669	1.96325	1.65513	2.99046	1.27457	0.934281	3.67745	1.74391	1.08403
CBX3	69.422	56.8894	56.2415	56.8549	61.9003	57.106	47.1585	74.5846	32.0492	30.8452	28.9236	23.1394	33.0048	27.6715	32.6111	36.7808	22.7845	28.302	26.9769	27.877	27.9163	29.9776	32.2133	32.6176	30.7574	27.0707	25.0368	26.856	23.3081	24.451	29.1135	64.1608	25.4773	23.3465	20.236	18.5296	15.7733	13.2425	42.0656	29.5702	31.0823	29.7344	26.6031	51.4931	32.9159	45.7483	46.2049	71.0776	45.723	76.0307	22.5636	23.909	27.954	21.0531	23.6765	24.3828	38.3466	59.0488	50.0797	39.8597	54.1255	46.887	24.8216	29.1115	61.026	20.0846
CBX4	15.8236	13.8539	17.5199	9.44007	12.9262	18.5323	8.95834	19.1576	27.1255	16.4566	18.5233	21.7891	21.86	23.0818	25.3233	29.5099	20.3178	16.643	12.3893	11.0996	19.6474	23.5226	23.5469	15.9044	20.7351	14.3588	13.1405	19.0273	17.4469	13.0602	15.9741	35.9601	23.838	16.1332	15.268	28.2248	13.2474	21.6513	16.4755	18.5709	25.2386	15.0483	52.4848	11.3337	11.5281	57.6147	21.3083	28.0062	8.71574	17.3496	16.7268	12.0976	40.5844	26.9674	35.9264	25.0258	18.5599	25.0248	18.1936	33.4548	15.1952	13.9464	23.4523	17.659	15.0786	15.0961
CBX5	67.4473	74.0968	61.053	68.3165	58.7048	55.6559	58.2982	75.7618	53.1097	47.7148	59.5633	55.2665	45.5611	47.0111	57.2625	71.1705	58.0728	50.3122	45.9821	46.0592	46.1001	46.8551	53.5793	52.9849	48.307	46.2979	44.5691	49.9793	44.6016	47.9942	49.7424	78.0753	48.9253	45.8755	45.8004	56.3715	38.5438	30.5248	60.6125	58.9284	60.5251	37.1536	44.1401	56.83	48.9695	78.3305	60.5844	48.1899	49.5142	72.9613	48.2308	48.7083	44.8305	55.9905	56.0131	46.1834	51.8856	67.416	71.5088	50.1171	59.8211	45.9845	52.8852	38.086	59.6651	39.642
CBX6	17.4435	21.4495	17.0701	18.8146	17.9169	18.7423	13.2806	24.1172	16.0972	11.3574	12.4325	12.5477	12.8206	11.1321	13.5833	15.5478	15.3547	12.8188	9.24323	9.98077	11.9034	11.7617	12.8146	12.351	9.89879	8.60885	13.3262	12.7794	8.21653	9.58393	11.3602	26.1187	10.7084	8.06179	12.3638	23.1914	15.1455	11.2313	17.2028	9.74049	23.9152	11.7005	16.9894	30.4847	20.0528	30.1789	17.0743	34.7664	18.4074	20.2475	12.5632	12.1071	12.3503	15.4277	13.659	11.7596	19.0725	24.9239	28.9888	28.927	23.6686	19.0674	9.84753	21.6745	20.7275	12.0787
CBX7	44.756	45.9106	42.7116	43.6454	44.6143	28.8657	35.6585	48.687	47.1767	48.2937	48.8923	51.5352	45.2211	34.3012	55.0097	70.2571	63.681	45.7327	37.3991	31.6872	35.9992	57.454	54.6235	46.3992	39.0782	40.8118	51.5137	56.7739	34.7944	35.5068	44.8926	42.2164	43.6755	36.9924	43.4532	72.339	39.9073	55.4445	54.923	46.6817	52.1185	60.426	62.7634	57.4326	23.8131	57.0889	28.7265	77.9268	43.5316	36.91	50.1038	60.5752	61.269	48.0217	37.9931	57.2948	80.774	60.7983	91.7967	87.5159	55.8204	52.0285	55.7942	72.6981	49.5567	56.0456
CBX8	2.7543	0.4825	1.67921	1.82085	1.44823	1.42295	0.709907	2.95793	2.7629	2.82092	2.43806	2.6976	1.15102	1.96618	0.732727	1.67654	5.56848	3.41763	1.83033	0.742378	2.26987	2.68116	2.80009	2.89388	1.69321	0.970707	2.66366	2.31456	1.39908	2.10475	0.96057	1.64495	1.02983	2.86485	2.96712	1.40194	1.58018	0.393752	4.73339	0.932276	3.49117	2.22468	0.574941	4.33973	0.226698	0.0360106	2.58635	4.14758	2.14943	1.97643	0.449212	1.82032	2.42972	2.16372	3.4482	3.08582	6.30371	3.44529	3.61969	5.15764	2.14945	5.12411	0.825173	2.68798	1.44091	3.95557
CBY1	36.6408	44.0391	35.8311	24.0937	23.5302	33.2687	34.6271	37.6643	21.6628	13.9344	27.7618	27.2157	19.43	17.5486	17.5357	26.9966	15.899	15.6354	17.632	15.207	15.3413	15.6053	19.6951	16.5132	17.606	15.2902	15.1645	18.8692	12.374	11.5029	14.7469	31.72	17.3541	12.7233	13.3968	22.8468	20.2952	16.5969	29.6828	18.3476	25.6132	23.8299	22.2394	39.9418	33.313	41.5556	16.4156	77.0362	38.1226	37.1258	23.1789	22.1519	23.9576	19.0403	15.849	13.4085	18.4745	44.1052	41.683	35.002	29.4011	28.0463	25.1133	31.3075	35.9983	28.502
CBY3	0.573526	0.793423	0.252748	0.359375	0.964377	0.32552	0	0.424292	0.859045	0.047188	0	0	0.426033	0.323477	0.258255	0.290659	0.427507	0.104928	0.184077	0.137392	0.194006	0.0675838	0.0594387	0.612576	0.0949704	0.0479045	0.11287	0.105924	0.150498	0.2502	0.0526678	0.47257	0.07724	0.0883648	0	0	0	0	0	0.140975	0.937206	0	0	0.382577	1.35737	0	0	0.292373	0	0.106752	0.216713	0	0	0.337152	0.25658	0.126909	0.380604	0.809903	0.445391	1.07605	0.454629	0.403529	0.0597751	1.42144	0.169824	0
CC2D1A	17.5753	15.6248	19.9319	19.9643	16.996	17.4968	10.9276	22.6215	10.5865	8.27224	10.9554	9.77187	11.1679	6.9845	7.61402	12.0709	10.2416	6.68814	6.55481	5.48027	6.84939	6.51126	8.09398	8.8017	7.88898	6.16523	7.72169	7.92265	5.66399	6.13924	8.26906	21.2181	7.87471	5.38246	12.9737	12.4809	13.2528	13.3861	11.8633	10.4283	20.4798	9.33548	20.2368	21.7616	17.4299	19.7331	14.5904	36.4983	16.9144	17.1217	11.3271	8.56184	10.7067	12.7888	6.11775	6.70949	14.6824	20.211	25.8896	25.7224	23.3418	19.8427	6.93652	22.8756	18.8192	8.54679
CC2D1B	58.216	28.4936	26.2741	31.7261	27.3423	44.1712	22.3758	24.7626	14.0042	14.8264	8.90441	11.3367	8.70316	15.0168	9.56738	14.4704	22.5079	6.27156	5.89952	6.86255	11.6669	6.39115	7.84388	8.9016	6.99577	10.5123	7.19475	7.07956	6.45713	4.68655	8.23974	95.4849	7.66331	8.86845	6.119	24.9944	7.74378	7.46915	13.1779	10.905	21.9422	21.1446	12.4319	46.901	26.0133	50.4554	39.7214	38.2783	39.4499	41.9267	12.8698	8.53908	10.4143	10.8883	9.51029	14.2744	32.0067	29.6689	56.639	47.1591	56.8464	42.7908	8.6847	65.7833	37.9305	8.21124
CC2D2A	60.3447	63.1189	52.3406	56.2528	56.9823	53.4925	56.3533	61.2487	16.8563	13.6029	9.40987	7.48951	10.6064	14.1324	17.5318	22.2651	14.6877	9.89066	9.41693	11.6187	11.7019	10.9249	13.3456	9.60544	13.641	10.3148	9.90627	17.0462	7.61287	7.35566	9.12996	52.8881	12.6902	7.5195	14.6551	26.8142	13.952	20.3401	23.5115	12.5498	30.8806	9.29966	14.3897	51.0543	42.7998	89.7882	66.8869	58.5788	44.9668	82.1605	10.8901	11.6526	5.14909	8.79578	8.13075	8.59656	14.1801	53.783	34.0399	29.5928	62.595	44.1143	10.8336	44.9412	64.9219	13.8818
CC2D2B	17.33	9.62723	21.8212	20.29	17.8481	20.1939	14.433	23.0484	6.79101	4.16228	7.50368	3.32043	5.51278	1.74106	2.67837	6.94161	5.24133	3.31589	4.40668	3.45556	6.18025	1.80366	7.06515	6.98626	5.15921	4.3683	3.7045	2.87794	1.60087	1.99815	2.34236	6.23622	2.57844	1.4347	4.4326	4.45759	14.6642	6.37133	3.50554	5.60146	19.7428	3.07797	7.90452	4.22708	6.89648	1.14126	2.98076	31.0476	18.3326	12.609	7.37878	2.89036	2.46182	8.71416	2.38161	1.6598	8.0376	14.4928	8.19168	8.64861	9.09021	14.619	3.30082	9.39141	19.8731	7.18681
CCAR1	101.633	88.3399	102.441	100.019	78.5732	78.136	92.5971	97.2196	31.7363	26.2668	27.7882	30.1517	26.8208	35.7554	30.3936	43.8571	35.4611	28.2594	27.8503	30.308	32.3168	31.5627	29.7189	31.71	23.0577	29.7637	27.6176	31.2491	28.6784	22.6266	35.9337	105.597	18.4077	22.3559	26.7046	61.4229	29.6526	32.9391	38.5088	24.873	83.5469	20.079	32.3704	93.0314	58.9033	120.936	84.8569	112.157	90.3234	118.817	26.3508	32.4769	26.0335	28.8884	27.141	21.828	32.5559	110.346	102.424	85.6463	100.882	78.6966	23.1955	74.7835	100.636	19.2647
CCAR2	90.9346	103.047	102.28	83.3822	106.263	89.3656	72.1461	105.858	75.513	61.1918	58.3683	53.0069	66.9243	49.409	67.305	78.9122	48.2932	53.5111	52.5512	47.4139	40.0442	64.3474	61.1371	55.0971	55.6108	43.8479	59.9497	61.2146	45.4373	49.5781	51.8748	107.816	60.5329	48.4669	58.0091	68.2381	73.2015	46.6427	68.907	66.626	87.2685	49.2898	75.1382	100.214	109.927	181.803	109.678	149.445	90.7039	115.444	67.6469	70.7778	72.5726	58.4445	36.9541	62.1358	66.0281	98.0481	136.903	107.073	106.059	97.4643	51.8338	84.3753	108.588	74.6159
CCBE1	4.00416	10.002	4.98823	9.48717	17.0821	10.2923	6.28288	9.2223	4.37036	2.85209	4.10139	0.48623	3.47348	5.36433	3.85759	3.33218	3.09474	2.70824	6.40177	1.12182	0.826914	0.471552	1.11506	1.85131	3.73758	0.862839	3.11558	2.21487	0.589121	1.87145	0.750406	13.7108	2.25835	1.19803	2.38064	1.94762	0.283598	3.63046	6.40551	1.27921	10.7803	8.44044	0.848777	19.8865	6.11093	13.7292	7.10453	23.4757	7.68252	12.743	0.662	10.2167	3.71403	0.367597	10.2609	0.296305	2.25459	12.581	14.2062	5.85619	5.81725	10.5516	2.75624	8.25841	7.71101	1.67071
CCDC102A	3.15852	3.43518	2.50993	1.52863	3.00123	2.39668	2.69078	4.71261	4.03791	2.55413	1.87308	1.8493	2.13901	1.14884	3.40595	3.56389	1.7775	1.42721	1.49206	1.57689	1.94607	2.11577	2.37785	3.49078	2.39292	1.91437	1.6664	2.96901	3.46872	1.91558	2.92632	3.28291	3.6298	1.68839	2.34044	3.00098	0.658091	2.26193	3.39219	1.85133	3.45716	1.63945	1.43702	5.87005	4.69532	6.86104	1.06232	9.3038	3.31925	2.96726	1.34874	2.68729	4.22406	2.3399	1.72609	1.97919	3.39657	4.29242	5.3702	9.7785	3.29265	3.0524	2.76158	5.37104	4.44849	3.43544
CCDC102B	28.1924	36.3789	20.067	18.0244	33.9696	18.8123	18.1015	23.728	5.52336	6.95975	12.9355	6.49723	6.04394	9.47251	7.19558	11.7084	9.62302	4.91926	11.6674	4.98249	4.64454	5.35848	8.63788	10.6637	6.52613	3.90911	8.37601	5.59703	4.46645	6.70118	4.49632	31.4966	8.53956	3.96175	8.35818	3.60187	5.51411	8.40532	7.33821	10.1706	15.3194	7.90646	4.04079	19.7387	11.0078	26.3681	30.4729	59.3359	16.7378	33.6896	6.2355	5.64465	4.65063	6.50686	4.44007	4.38117	11.5901	27.615	31.2797	17.5475	20.9671	18.8217	4.37964	24.3625	28.423	4.95375
CCDC103	0	0.246495	0	0.276798	1.22973	1.26249	1.26595	0.516123	0.310081	0	0.186728	0	0.239988	0	0.467443	0.171303	1.20938	0.234466	0	0.206148	1.12647	0	0.737806	0	0.155586	0	0.511211	0.720463	0.0584228	0.2244	0.161898	0.321425	0.102292	0	0	0	0	0.786112	0	1.02239	0.424573	0	0	1.50576	1.95231	0.157782	3.88706	0	0.2605	0	0	0.413937	0.783434	1.55803	0.482579	0	0.760848	2.20373	1.18065	1.37585	0.687177	0.230925	0.644645	0.481627	0.272765	0
CCDC105	0	0	0	0	0	0	0	0	0	0	0	0	0	0	0	0	0	0	0	0	0	0	0	0	0	0	0	0	0	0	0	0	0	0	0	0	0	0	0	0	0	0	0	0	0	0	0	0	0	0	0	0	0	0	0	0	0	0	0	0	0	0	0	0	0	0
CCDC106	8.02638	13.0925	8.77627	7.78487	13.7955	12.7381	7.61854	11.7702	10.6766	5.70941	10.0739	15.1241	9.8723	6.66654	9.05073	9.73868	6.57176	4.54458	8.15066	6.13434	7.47634	7.86771	6.94023	11.343	6.02519	4.95441	8.11598	8.39075	7.39103	8.93722	8.1135	12.9308	8.84028	8.62996	18.903	8.40282	8.3613	17.8867	19.7046	10.9972	14.7041	7.19851	22.4736	14.9544	10.7411	13.8989	11.1058	19.4416	14.928	10.7548	11.5527	7.22086	11.1862	13.9092	11.6318	10.7313	5.49562	15.6998	19.5655	26.685	15.7617	20.9981	11.1163	18.9131	16.0149	21.7953
CCDC107	35.8986	49.5455	47.27	32.828	33.6696	45.7712	27.4064	40.16	23.6377	16.6278	23.6946	24.5338	17.3783	14.7454	23.6502	24.1039	16.0802	17.7788	23.7491	10.7193	19.8676	13.7492	19.0721	21.0206	19.816	19.2549	13.6482	18.8597	12.8107	13.0232	13.5897	40.5669	17.6276	17.7665	20.8579	30.1979	33.529	15.4424	28.7005	20.6157	58.3086	32.1194	32.736	38.8067	33.4802	60.6468	44.3927	59.2772	59.637	27.7212	20.5982	19.5357	23.2475	18.0658	22.5161	16.2448	24.4207	23.5178	43.2633	45.2666	41.1853	48.8724	20.4045	57.1334	32.5541	19.3836
CCDC110	1.19094	1.33314	2.41582	1.71827	2.47506	0.650797	3.96414	2.57083	3.08856	0.195191	0.6807	1.07602	0.361389	0.87939	2.3259	0.425015	0.955814	0.282269	1.52583	0.938787	0.690986	0.646922	1.09323	0.372431	1.95543	0.19475	0.0286849	0.141202	0.404175	0.128217	2.01619	5.76219	0.800172	0.450393	0.458491	0.610732	1.44569	0.220711	0.576423	0.6715	0.953725	1.99622	0	2.09211	2.52103	9.02535	2.09403	1.52575	0.551401	5.02321	0.474871	0	0.359205	1.51224	3.20024	0.0646162	0.96187	5.66462	2.94988	2.98452	0.936455	0.881833	1.98721	1.34285	1.57282	0.775608
CCDC112	6.01841	5.15732	9.14962	5.8775	9.2389	6.0462	4.90836	4.81706	4.9537	4.60921	4.6687	3.07164	6.7924	3.79639	3.41608	7.76987	5.04128	4.32274	5.23416	3.58681	5.04925	4.92686	5.80138	7.35778	4.51973	4.05015	2.90335	4.94565	5.06223	7.73933	5.67868	2.71909	3.65821	4.58134	1.83368	7.48422	6.55531	5.97653	7.98378	3.65731	4.95413	7.19844	3.43553	4.13296	3.16695	6.8401	2.44851	0.376837	8.91486	8.03713	2.70726	2.64519	5.63538	3.77311	2.5113	4.36951	5.48069	9.12243	9.12646	5.1814	7.80428	6.78462	7.35639	3.51857	7.96908	7.2185
CCDC113	4.96286	4.31614	4.93539	4.13093	7.66915	4.29017	3.93688	2.78247	5.689	5.3053	2.74096	12.4488	2.66607	5.91167	5.80817	9.53387	3.85861	5.74434	3.97676	3.59605	6.77061	2.65509	6.59978	4.47645	6.73418	5.88484	3.27393	4.51713	4.48713	5.25075	6.98257	6.30147	5.99852	4.33211	4.59796	8.32624	7.27441	4.13133	9.9917	3.05029	4.79914	6.56308	5.93237	3.8011	3.16429	5.64393	2.7405	3.15571	6.50125	5.6103	4.55995	4.83243	3.29249	4.40327	2.52604	4.65717	5.83139	2.98517	3.47174	3.56294	6.39609	4.70372	5.31663	3.7653	5.03187	5.97779
CCDC114	2.88602	0.720655	0.652483	0.810614	0.870711	0.69772	0.714347	0.244424	1.08869	0.168379	0.271834	0.51477	0.425249	0.0188197	0.831078	0.402465	0.292066	0.0768625	0.623562	0.173282	0.281189	0.193958	0.521631	0.139843	0.205818	0.474627	0.0383547	1.00111	0.0326502	0.0341856	0.462082	1.16379	0.406641	0.29975	2.13066	0.215003	2.97055	0	0.442672	0.32843	3.8997	0	1.33448	1.55303	0.127353	0	0.0784536	0.105135	0.315433	3.24192	0.0578147	0.0566384	0.0350387	0.52491	0.612741	0.130046	0.275201	2.7083	1.36102	3.47827	0.586126	0.44523	0.050499	0.438678	0.650371	0.260931
CCDC115	14.3738	11.9311	11.4988	8.71317	11.1436	11.7506	11.3042	11.9332	7.79648	5.3297	6.63683	6.69283	6.29571	4.14393	6.12613	8.89585	5.92313	4.83829	4.38619	4.51511	4.78094	5.2283	5.03094	6.23796	6.71019	3.90517	3.84543	5.54135	3.30916	7.26833	6.4416	8.76329	5.80933	3.86986	6.1782	5.39768	5.699	4.79454	7.32401	5.90943	13.588	7.21099	1.12594	12.5	11.3148	16.7813	13.0309	8.43223	12.6102	8.78391	7.13681	5.05356	5.73549	3.96213	10.4402	5.21036	6.55197	13.165	17.9865	17.7218	13.2245	11.0276	4.68344	13.0333	11.5544	3.79596
CCDC116	0.696664	0.737578	0.830228	0.209704	0.343328	1.90812	0.28487	0.928179	0.0712864	0.145112	0	0.308714	0	0.0328269	0.476297	0.879266	0.744889	0.476647	0	0.0324026	0.227076	0	0.168765	1.01301	0	0	0.345138	0.170736	0	0.0594044	0	3.04981	0.17277	0.130433	0	3.72162	0.103154	0	0	0	1.84572	0.105794	0	1.55296	6.76372	0.149888	1.73845	0	0.311959	1.4196	0	0.0964605	0	0	0.685199	0	0.0336719	0.390107	1.90191	1.02952	1.34519	0.588212	0	2.929	2.25955	0
CCDC117	24.6409	27.8234	25.0125	27.9019	20.4056	18.0773	19.8053	26.7166	22.9629	10.1149	12.7871	16.566	17.8169	14.6284	18.6063	10.5058	11.9305	13.3159	13.2827	9.97213	16.8932	14.342	15.1702	10.1089	10.4343	12.5754	9.23789	9.67502	12.2606	15.0563	18.6753	24.6218	13.786	9.39698	17.0256	16.6494	4.8962	17.4094	22.0293	14.9111	20.9711	14.0934	12.144	27.9453	31.0885	17.2583	21.6575	32.0543	24.1058	35.4707	9.35343	16.441	17.0286	6.98229	21.4257	8.6113	22.8826	20.3677	29.0782	17.4759	23.697	19.7203	11.7088	9.86815	28.4623	14.8833
CCDC12	22.4596	22.1145	25.8348	18.239	18.1082	21.6716	19.4733	25.7942	6.53048	7.84751	7.93134	8.37154	7.27873	5.83407	10.3768	13.6547	9.86655	9.44427	6.14771	6.98299	7.67748	9.07702	9.68285	8.50248	6.20711	6.3315	9.76683	9.73848	6.08056	8.97672	7.18895	21.0027	7.89547	4.92704	10.555	10.1862	6.86957	14.6582	10.1628	6.99634	21.1726	7.5689	11.3768	26.32	29.3541	20.3241	22.377	22.8569	25.2915	25.7517	15.6815	4.64078	6.31858	13.7908	9.23904	8.7864	8.65917	36.2167	47.6963	38.1356	25.3066	26.5	8.35478	44.733	26.9036	9.30767
CCDC120	3.36843	3.60889	4.39062	3.70429	4.69706	3.75442	4.2701	6.12174	0.919456	0.876985	0.928412	0.412491	0.722434	0.388826	0.863554	0.817637	0.83391	0.281669	0.875675	0.920822	0.452167	0.612407	0.765065	0.951783	1.06947	0.417457	0.658558	0.389969	0.324922	0.836911	1.00423	7.21471	0.769187	0.609469	0.745733	0.311661	1.01063	0.819779	0.760749	0.676974	5.62986	0.180899	2.66392	5.56478	8.22001	2.70559	6.87009	2.83108	3.24925	6.7332	0.61779	0.370721	0.52689	0.360606	1.46798	0.592186	1.95592	9.43617	7.85871	8.22727	5.64653	3.79731	0.560074	4.08298	6.51565	0.667119
CCDC121	8.91568	7.8152	7.77124	5.01595	7.03292	7.19888	7.1466	6.694	4.89447	4.01385	4.97448	4.63553	4.18464	2.05672	4.65458	3.48489	4.79497	4.85548	6.3476	4.84463	5.0993	4.36098	4.19415	4.70546	4.37608	2.77802	3.30085	5.88781	3.9585	2.85847	4.24277	3.74177	3.25227	3.13242	7.08865	2.4392	4.30793	5.19797	4.07624	5.77851	6.40487	6.72747	7.1874	3.63944	1.76361	3.91735	6.15154	2.47646	4.98766	5.56083	4.10049	5.53486	3.90457	6.23928	6.98573	3.18291	3.19969	7.22044	5.87203	5.48177	5.90089	6.7151	4.10789	5.22701	7.26357	3.64964
CCDC122	33.5193	43.9841	31.0951	38.4245	35.8761	31.7727	45.8595	33.6783	13.6149	21.7013	10.6164	20.195	21.3614	10.763	9.03186	11.0863	11.1954	11.4061	6.43661	11.5945	10.4538	15.4432	8.44774	9.85192	12.1862	12.222	12.1993	12.1814	7.5996	11.5867	7.44461	38.3937	12.4589	7.03592	9.78364	5.22687	8.46657	13.9302	15.5966	7.25167	29.0047	13.203	6.22368	17.6101	25.7357	41.8037	31.809	18.8474	28.4812	42.7739	13.104	11.9604	11.6506	18.5957	3.33119	7.16485	16.5303	38.5282	24.8868	20.0327	29.5641	30.513	7.11499	12.6861	33.7507	8.25176
CCDC124	34.2908	42.4338	45.8698	32.5216	38.9347	38.3094	26.4663	31.4662	31.0064	24.8527	30.0466	38.1363	33.7849	25.408	31.9685	36.6889	24.8589	29.955	27.4576	19.4938	23.3619	29.9493	28.2528	30.6705	30.1306	27.8643	26.3656	32.0439	29.9792	24.55	20.3502	32.1	29.2939	27.3216	31.5555	39.2498	28.1835	37.0404	27.8704	31.5122	32.5711	31.2597	52.5124	51.7844	25.414	48.4214	29.8375	34.7576	40.4982	21.0932	22.2838	32.5471	19.5377	35.4904	33.1476	34.0656	30.2624	36.7491	50.564	66.4403	34.8953	46.6729	45.0601	74.8246	33.7236	36.0959
CCDC125	21.9006	16.7144	12.6069	20.1424	22.7173	21.3141	16.1187	24.3719	1.25607	1.61566	2.4642	3.0553	4.13913	1.71572	1.84606	7.06667	3.03061	5.54687	1.82502	4.97664	3.16744	4.77903	1.68097	4.52387	2.19008	5.43844	4.87438	3.67388	2.77627	2.49427	2.17366	11.211	3.46662	3.64873	0.382844	6.1623	10.314	1.9834	0.816347	4.41313	9.79893	5.18433	4.2613	6.59424	6.19863	15.9704	26.126	10.7832	12.1211	17.743	3.04456	1.42114	2.67986	1.77192	0.941695	2.00859	1.31489	16.619	17.4984	9.75277	10.951	19.5394	3.83567	7.45694	13.9217	6.78259
CCDC126	7.44475	8.99218	6.3272	8.67832	8.02266	6.6845	7.37804	10.6386	2.56683	1.97992	2.59611	2.5811	3.58404	2.20884	4.04374	4.0997	2.40151	4.08797	2.95468	2.93848	3.93799	5.29047	3.00395	2.30789	2.82171	2.67079	3.238	2.80217	2.29272	3.91782	5.53409	6.22422	2.98206	3.22434	3.90923	6.47573	1.71573	1.40621	2.64716	3.17618	3.89573	1.23185	1.69068	3.87821	6.22925	3.57057	9.81824	5.03728	7.80716	9.0155	3.59843	4.83399	3.39224	4.8327	5.13657	2.54267	6.49145	10.9074	9.78367	6.66614	10.7178	4.81161	4.10011	3.87133	8.45817	3.23852
CCDC127	11.8387	8.35794	9.52789	9.13999	8.05183	8.81685	10.0031	14.3903	6.22414	5.01216	8.21619	5.05828	6.78624	8.37324	5.70714	5.2335	5.07997	4.75506	6.16815	3.94774	3.7898	5.03203	6.1989	7.02179	5.0381	5.20082	5.94967	6.34402	4.74869	3.59027	4.03039	11.9334	5.38563	3.98414	8.5727	4.21081	4.00171	3.32349	5.20753	6.58743	7.28953	12.1786	6.28501	10.0252	4.71485	10.6166	3.95161	5.95867	7.12239	14.8294	6.19118	5.76584	8.18354	5.61068	6.95121	3.58077	6.53369	12.083	7.9178	8.45951	8.78917	6.12933	8.35562	7.91263	9.92797	4.42842
CCDC129	1.62208	3.18231	1.59775	0.550091	1.74804	0.787219	1.0066	0.678613	0.479716	0.639504	0.44024	0.479517	0.945641	0.610497	0.518626	0.611107	0.675953	1.13836	0.275512	0.329181	0.727066	0.618635	0.36705	0.986853	0.157689	0.249707	0.557881	0.732589	0.622038	0.41205	0.536268	1.43546	0.238208	0.37613	0.419701	0	1.00988	0.864434	0.627934	0.432754	0.84446	1.07225	0.925215	0.906136	3.96306	0.298028	0.554645	1.68824	1.66618	0.943821	1.13649	0.407756	0.496868	0.759438	0.538065	0.376718	0.81279	1.51177	1.19728	1.53286	1.54119	1.23921	0.365128	0.892079	2.3214	0.319818
CCDC13	14.5414	14.3487	11.5985	15.548	10.9326	15.7391	8.75253	15.8117	6.85226	2.92337	1.92208	4.25476	1.89124	5.48717	3.1221	3.83436	6.14138	2.68278	2.36862	2.88144	2.74734	3.70709	2.54985	2.08808	2.64865	3.92242	3.68821	2.35926	2.92425	4.37058	1.79435	22.253	1.68415	1.96782	9.06985	8.21687	2.83774	4.54253	8.10793	1.01219	13.5122	6.80104	6.03854	7.95936	9.1813	21.3172	19.2217	37.1679	9.29072	22.1884	10.5782	3.39809	2.72092	3.45482	6.98814	3.54966	3.14642	17.4457	21.5806	14.7823	18.7257	14.6016	2.74912	15.1815	16.8094	4.13803
CCDC130	39.7609	26.4239	34.878	26.6521	27.0028	20.1543	28.9205	31.5299	18.8974	12.1806	15.915	17.9977	20.0494	10.9989	17.5484	16.98	18.1584	11.4497	9.47255	8.65327	10.7357	14.177	10.2094	15.8289	14.6273	9.14475	9.30624	12.9059	10.3357	10.1005	9.40009	41.5545	13.3244	13.747	18.5677	23.4032	19.7365	9.94835	24.1395	12.7743	33.7007	10.3354	10.5116	35.5568	24.8851	62.9715	31.6093	67.1556	36.9817	36.8397	11.0879	22.5913	13.3178	19.6657	18.6068	11.7254	19.689	36.7893	44.2624	52.236	35.9779	35.3936	16.9238	42.4045	41.7066	13.2368
CCDC134	3.746	5.03448	5.00173	4.3968	3.58271	4.05633	3.35612	4.91599	5.0273	3.2927	3.27841	1.95333	5.40003	1.74798	3.06045	2.89827	3.62977	2.4258	2.05686	3.02674	2.80094	5.11795	3.06953	1.81962	1.64723	1.66118	2.02037	1.62956	2.07042	3.09349	2.19545	7.70658	3.71718	3.96034	3.52449	1.15574	3.05157	2.26627	5.37208	2.26782	2.62324	2.4766	2.67736	6.75322	1.99385	8.56508	3.27224	0.679007	3.24067	4.41619	3.01365	3.21337	3.41012	3.4409	5.00185	3.06982	5.41983	5.12809	4.61915	6.45372	5.49582	4.37648	2.35796	10.6042	7.51144	2.94688
CCDC136	17.0538	14.8163	14.1428	10.8401	17.027	8.4424	12.0069	17.7586	11.8115	10.8246	8.06214	11.9667	10.0434	8.78786	8.71708	8.82041	15.85	6.23253	9.53141	7.6638	10.246	12.0858	11.4061	8.37675	10.075	7.68746	9.10881	7.52583	7.64634	6.97568	7.80088	16.1173	6.78293	4.70933	6.12378	13.4918	16.3066	12.6968	8.51337	9.24413	7.69122	11.0967	7.42282	12.7999	10.4891	32.2732	14.2183	17.2974	8.77615	13.6392	10.2995	12.3157	8.75998	13.9788	6.49808	8.68385	19.8098	8.95285	15.6208	16.0503	9.9379	6.39443	9.55756	21.043	12.4347	12.1417
CCDC137	9.08883	6.24134	5.29126	8.55521	6.21891	9.48422	8.85718	8.26095	3.23476	1.19513	2.40799	2.59456	1.98439	2.84839	1.9163	3.05945	1.56646	2.36565	1.61641	1.98906	2.83693	1.841	2.95225	2.22135	1.48838	2.02492	2.03821	1.68967	1.06442	1.55254	3.07548	13.9389	1.97315	1.79383	3.45789	1.60047	2.17633	6.61068	3.30785	2.95514	8.85057	1.83495	2.22009	5.575	7.27561	4.64293	6.50674	4.238	4.9328	10.5105	1.7314	2.51991	1.40512	2.48799	3.4948	1.51592	3.44555	10.3055	12.502	12.9441	7.41213	6.12443	3.29076	13.8365	9.83216	2.01828
CCDC138	4.64552	3.05032	4.36039	7.45992	3.96846	3.22987	5.5404	9.97636	0.880165	1.02366	0.719178	0.62711	1.7564	0.450553	2.20944	1.01503	2.60944	0.933764	1.3392	2.10399	1.37228	1.22287	1.86555	2.09374	0.554921	1.14926	1.92998	1.34074	0.453444	1.53038	1.53854	6.90719	1.23756	0.883613	1.27847	0.271214	0.924597	2.52149	1.19317	0.820001	5.52784	0.177313	0	2.37569	2.20765	6.11816	8.70787	4.08811	4.48703	6.18947	0.803559	2.0989	0.938475	1.47773	0.281991	0.667051	0.896545	10.9778	6.72013	6.88137	3.29597	5.27668	1.16531	2.92352	5.49654	1.04224
CCDC14	45.6511	36.1086	30.9294	40.344	44.113	47.6015	41.5814	44.5333	7.9638	6.43896	12.3592	8.4834	9.11584	9.80752	9.26831	7.52239	5.51493	8.03008	9.40786	7.45426	8.42171	8.65884	12.5233	9.49018	5.48275	4.93267	8.4975	8.90663	4.93206	7.00338	9.86716	48.8447	6.9996	4.89764	11.1545	11.9229	16.7518	7.69791	12.6145	6.07152	37.9314	9.35783	18.1747	37.8606	39.8098	34.5577	38.2895	28.1107	40.1565	62.9031	9.1775	5.47918	8.09593	8.29546	7.18526	3.82828	15.6829	51.5871	39.1976	36.008	34.2342	35.114	8.61207	32.8402	46.0045	4.44277
CCDC140	0	0	0	0	0	0.064633	0	0	0	0	0	0	0	0	0	0	0	0	0	0	0	0	0	0	0	0	0	0	0	0	0	0	0	0	0	0	0	0	0	0	0	0	0	0	0	0	0	0	0	0	0	0	0	0	0	0	0	0	0	0	0	0	0	0	0	0
CCDC141	43.6247	26.6962	29.0259	32.3679	22.4583	23.8125	19.0973	18.8784	105.914	98.8437	121.676	131.937	111.348	122.637	136.67	148.431	106.282	108.916	114.794	77.6067	102.007	127.454	115.868	114.161	111.081	101.355	136.052	120.057	75.9883	83.4452	76.5754	40.4943	102.95	91.0362	97.202	90.0734	120.788	77.1045	99.282	141.144	10.0272	83.0647	135.094	14.013	26.6336	5.62062	38.2204	9.04078	14.4361	18.8933	120.561	115.542	130.55	105.757	114.2	67.4054	108.134	20.8645	18.8948	30.7286	19.1193	16.8102	120.252	16.8729	29.8761	100.566
CCDC142	10.7453	8.97867	10.1538	12.2009	13.4117	11.3087	9.35854	15.6328	4.03358	3.20838	1.42109	2.6971	2.00275	4.22797	4.16298	3.24365	4.62907	2.6708	1.07592	3.54239	2.9687	1.63963	3.59552	2.81589	0.833475	1.86097	4.08846	2.34136	1.9023	3.33506	3.01273	13.6437	2.19896	1.11898	2.46253	3.7788	0.808792	6.11427	2.08758	4.78687	14.1163	1.3189	1.95253	14.9056	11.187	13.7505	14.0733	12.498	10.7124	15.4294	4.5115	2.90642	1.45862	4.03197	10.3301	1.89715	5.03491	13.031	17.0844	21.8629	12.4241	9.78961	3.87758	14.4237	15.2331	3.93549
CCDC144A	44.5645	32.4063	13.9814	21.8717	31.3235	25.471	54.7848	19.7363	6.36899	6.61296	4.28612	2.65362	7.13539	6.26838	5.37154	5.06283	6.95478	4.03078	3.89075	6.37087	8.26214	8.24514	7.41873	3.40571	2.26292	3.63532	3.44944	4.12006	3.84094	3.2175	4.33621	59.4359	5.80396	2.81231	3.69718	11.4002	2.177	2.45947	10.2229	3.9983	27.3407	2.32807	2.65882	16.2461	41.2654	31.7808	42.812	26.3692	13.2876	39.1687	2.89675	6.07256	4.10562	5.80447	7.19449	7.78671	10.1046	35.8635	16.9092	29.8209	12.829	19.8572	5.30505	19.0413	23.0515	2.957
CCDC144NL	0.240364	0.221219	0.968645	0.525502	0.626712	0.112414	0.143639	0.582848	0	0.187945	0.119781	0.0256995	0.42443	0.134383	1.06035	0.540219	0.115539	0.0496936	0.0571917	0.0216356	0	0.0634821	0.168595	1.13931	0.133707	0.0671037	0.158141	0.790214	0.0796072	0.275157	0.123593	0.22038	0	0.0413782	0	0	0	0	0	0.0662012	0	0	0.460598	0.148145	0	0	0.483989	0	0	1.46515	0.084936	0.277166	0.124923	0.410288	0.142967	0	0.261873	1.3495	0.389373	0.881641	0.0358939	0.10809	0.0567107	0.216702	1.78675	0
CCDC146	23.1792	27.3893	19.6612	20.4095	25.0436	20.9885	20.2271	27.7401	11.097	14.6493	9.52979	11.724	10.2131	10.2929	11.9653	8.56034	15.1008	8.49285	8.58047	10.6051	6.85383	11.4231	11.7569	10.9576	3.65795	10.5698	12.9597	9.05982	5.26014	6.79504	8.07461	31.7223	9.73376	5.66377	12.5591	14.7599	9.50313	9.61622	15.6589	12.5918	21.244	10.5164	10.1695	16.1197	25.4923	28.5212	23.3968	45.1908	27.7604	30.612	11.4962	3.74486	9.87862	10.6513	5.12977	10.4651	15.3855	17.4369	24.8462	14.1093	23.7264	20.8617	9.00228	13.3583	25.5622	7.23992
CCDC148	12.178	10.6305	11.9866	12.3247	10.9877	12.2469	12.0307	16.4512	3.89046	5.81857	4.42252	3.86311	3.70695	2.89382	3.05476	4.76268	4.07545	4.39618	3.77834	3.35707	2.26407	3.72247	4.21446	3.57302	2.80811	2.46494	5.12531	2.2672	1.46034	2.6814	3.24964	15.1525	4.70599	2.23377	4.60903	6.84592	3.21334	4.236	1.84212	4.77694	10.6851	3.54413	1.13845	12.1178	6.58759	23.0099	13.7411	27.4448	12.2879	16.5828	2.70634	3.9362	1.05628	6.41539	3.51387	2.85064	5.76041	14.1532	12.8239	10.423	8.75924	11.8339	2.10621	8.60458	14.3475	2.3207
CCDC149	26.6878	22.6667	22.3245	19.6294	21.0262	20.5715	16.5655	22.081	8.78723	8.02555	8.14653	11.3087	8.3172	6.008	7.32825	9.53118	8.34858	6.72379	6.68344	6.69247	6.81808	6.03562	8.94464	8.94151	6.56824	6.67033	6.35416	5.9467	4.90165	7.33038	8.24776	34.3366	8.1686	6.60461	6.27433	12.2627	7.74124	6.83342	14.7091	8.09482	24.537	5.47773	14.8227	23.3085	24.0213	30.3024	16.124	15.3923	20.2244	21.4301	4.82542	6.19491	7.39195	8.78366	9.48146	9.44663	6.80527	25.1061	24.1158	24.8822	23.974	20.9077	8.50457	27.1742	27.7205	8.02671
CCDC15	4.80395	4.67416	1.8772	2.34172	4.34122	2.66116	2.87524	3.49565	0.517232	0.260635	0.288237	0.199042	0.407616	0.0769913	0.321893	0.731422	0.640742	0.498934	0.314177	0.673128	0.220057	0.42535	0.58073	0.223994	0.204118	0.50273	0.368682	0.134534	0.313291	0.554504	0.485468	2.64198	0.366981	0.205143	0	0.226857	0.520933	0.574452	0.563884	0.469741	1.61646	0.178265	0	1.55308	2.4333	0.937675	0.903214	7.77623	3.19349	3.28622	0.357483	0.165418	0.568528	0.478752	0.168635	0.505756	0.283219	2.69541	1.57208	1.97769	2.91629	3.94604	0.332166	1.60278	2.93793	0.12408
CCDC150	5.11088	2.51949	2.6418	5.41648	2.32496	5.53443	2.90999	3.21347	1.93326	1.03718	1.13399	1.83537	1.80518	1.2374	0.954402	1.8197	1.99724	1.16377	2.0298	0.807102	1.49189	2.10311	2.22656	1.68692	0.231125	1.03116	0.913054	1.51541	0.540901	1.1793	1.15949	3.82738	2.89004	2.45339	0.498401	2.14808	1.82664	1.94508	1.71273	1.30909	1.50671	0.390132	0.698323	0.564115	6.10533	6.61871	4.25631	1.15974	4.17901	1.65514	0.959777	0.759285	0.802239	1.02652	0.419169	1.26306	1.42382	3.99229	4.57961	2.73798	3.83038	2.62098	0.534496	2.60384	8.19332	5.56884
CCDC151	0.513615	0.270353	0.35129	0.409477	0.31236	0.437602	0.0971265	0.494447	1.46518	0.15347	0.148959	0.173673	0.0343746	0.100684	0.431333	0.588233	0.622589	0.232118	0.629167	0.233292	0.074143	0.0985006	0.0324376	0.125564	0.206645	0.198048	0.0818693	0.0568989	0.0823198	0.0365505	0.0728711	0.540698	0.163729	0.0537426	0.613803	0	0.254147	0	0	0.12728	0.305816	0	0.0791073	1.01642	0.262667	0.0764807	0.683754	0.321015	0.452361	3.93715	0.349525	0.571183	0.272171	0.121424	0.230922	0.230468	0.277973	0.691412	0.783826	0.201564	0.304637	0.180306	0.242775	1.07275	0.438433	0
CCDC152	14.5379	9.54653	7.84446	10.4023	11.1064	4.62373	7.18052	7.46002	1.02472	1.09413	0.860057	1.56938	0.709848	0.679859	1.02875	1.33689	1.34785	1.7706	0.919572	1.30644	0.89166	1.48932	1.36006	1.91414	0.804684	1.36266	0.931822	1.55966	1.11242	0.646244	0.882623	7.37905	1.0669	1.37033	0.925925	2.148	0.242382	0.454033	0.983505	0.646889	3.69579	0	0.804242	6.52705	2.4944	3.25096	4.77492	5.49595	6.46292	7.34234	0.78482	0.426262	0.955098	1.81927	1.00483	0.926047	0.845507	7.85257	7.77307	4.08628	6.77327	7.78731	1.17051	7.6055	9.49413	0.391087
CCDC153	3.84585	3.18844	4.44617	3.49367	2.64106	4.56752	6.55806	7.35655	0.384113	1.61437	0.704946	0.134592	0.828432	0.114388	0.258477	0.447068	0.234712	0.409908	0.278435	0.508479	0.198639	0.0871377	0.651253	0.349483	0.250712	0.79341	0.57548	0.456457	1.27513	0.641663	0.210601	6.46853	0.780036	0.28198	0.820599	0	0	0	1.0566	1.04762	3.76275	0	3.6146	4.12198	4.74007	8.00512	2.00825	10.2795	4.48745	3.25418	0.455282	0.87504	0.29409	0.274926	0.504765	2.69994	0.914673	14.2009	6.48055	5.86864	4.00439	3.98555	0.303462	5.46539	3.15014	0.542416
CCDC154	0.472933	3.25105	2.17051	1.34417	0.722349	1.601	0.534069	3.19971	0.693242	0.365221	1.0391	0.395437	0.820651	0.351655	1.55731	0.662489	0.697484	0.837223	0.110754	0.501401	0.762882	0.15431	0.542864	0.509357	0.0858707	1.10504	0.387008	0.355225	0.239051	0.0303978	0.624312	3.89404	0.560787	0.347087	0.181201	2.37536	0.401895	0	1.13184	0.536541	3.8767	0.86622	1.28529	3.00757	11.3939	5.26614	5.97124	5.35327	1.17055	1.29461	0.680916	0.740819	0.935831	0.134466	3.69809	0.153257	0.137862	1.01879	1.63345	1.10794	1.99335	1.3109	0.272624	2.14962	2.44208	0.646589
CCDC155	1.24708	0.968245	0.829153	2.69864	1.86756	1.05486	1.81165	1.496	0	0.600158	0	0.507032	0.751725	1.0041	1.17384	1.06455	0.772695	0.324024	1.1501	0.434282	0.161047	1.39678	1.12395	0.526462	0.296578	0.597781	2.11279	1.28894	0.233644	0.64091	0.164793	1.47732	0.352555	0.2855	0	0	0	0	0.542961	0.704791	2.19136	0.558259	0.438091	0.500048	1.07773	3.35308	6.66312	0.317162	2.22465	2.9407	0	0	0.352397	0.603544	0.482333	0.593062	0	3.6891	1.89743	2.44385	1.18134	1.3368	0.554267	0.945425	1.65323	0.589622
CCDC157	2.30932	1.7002	1.88548	2.25709	1.59327	1.78313	1.85239	1.09479	0.500317	1.05493	0.491449	2.20734	0.462703	0.65405	0.591643	0.483697	0.498828	0.860194	0.319926	0.216662	0.319509	0.324727	0.222746	0.892383	0.310077	0.329195	0.620797	0.40567	0.278354	0.356832	0.376385	4.13696	0.603353	0.484848	0.993056	0.946416	1.57293	1.5606	1.27102	1.20193	2.22781	0	0.375186	0.921776	5.39661	9.57557	0.504514	7.07048	1.78526	3.59178	0.235607	0.519408	0.51121	0.242826	0.546858	1.37731	1.92202	2.27185	2.04133	2.39868	2.21537	1.35957	0.546081	2.40697	1.53955	0.832163
CCDC158	10.363	8.71804	4.29321	3.29044	5.08495	6.65193	4.86978	6.07783	0.881484	0.43171	1.02439	0.773811	0.215144	0.259754	0.747456	0.908674	0.442042	0.185568	0.404127	0.532686	0.475245	0.493765	1.56213	0.333713	1.08928	0.42734	0.17834	0.857038	0.205816	0.810107	0.44563	2.96884	0.427887	0.4022	0.917175	0.527608	0.644331	0.648573	1.11014	0.52443	3.24571	0.567437	1.01041	3.53713	3.19123	1.08264	1.88388	12.5408	4.70796	4.49762	0.978897	1.08811	0.699286	0.876059	1.0675	0.278777	0.629133	4.5129	3.27992	2.27961	5.95267	4.1682	0.449812	2.15462	5.72477	1.3476
CCDC159	26.9426	26.9743	21.6911	19.5047	20.1693	25.3193	16.5823	26.1842	12.1927	12.6268	9.98065	19.5423	11.3718	11.2737	11.9543	19.6871	14.0898	10.0227	10.8236	9.02785	23.3122	14.775	15.1521	13.7554	14.7707	10.6355	10.1936	11.257	9.61419	16.1794	14.1476	24.1332	10.7787	10.4571	8.54496	20.2534	12.1076	10.4467	14.2015	14.939	27.3966	27.9569	27.0165	35.2602	32.6893	44.3008	26.9494	45.4578	28.126	30.2681	14.9411	10.6621	13.9089	20.268	15.7511	12.7348	27.3233	43.6147	32.6233	70.279	30.157	39.7693	21.5682	25.5276	27.2531	13.0161
CCDC160	1.49422	2.08567	1.08149	1.90243	1.99377	1.21946	1.51376	1.41639	0.306801	0.462907	0.0780272	0.33208	0.288053	0.707421	0.81914	0	0.372459	0.767252	0.0930819	0.38412	0.234553	0.257918	0.226918	0.171263	0.0721547	0.218349	0.0859265	0.3562	0.229915	0.191399	0.35894	1.79129	0.643169	0.37006	0.114128	1.43644	0.133122	0.219922	0.519847	0.717274	1.60369	0.409316	1.07009	0.886844	0.807458	2.66162	1.14882	2.87251	1.60958	3.41341	0.728799	0.485322	0.651834	0.59368	0.504502	0	0.739045	2.37747	1.64949	0.633944	1.38416	2.04497	0.524593	0.689676	1.43746	0
CCDC163	2.88313	2.42814	2.68592	2.73086	2.9753	1.79607	3.52163	2.89965	0.736196	1.09028	0.171374	0.953149	0.745462	0.637919	0.89404	0.777586	0.884853	0.114306	0.844246	0.805359	0.473384	0.660732	0.681434	0.18534	0.185733	0.865756	1.14922	0.625553	0.373523	0.626592	0.492303	1.83112	0.514008	0.537237	0.485173	0.284816	0.318162	0	1.56096	0.309188	4.36097	0.510818	0	1.46624	1.01583	1.79537	3.79342	3.62098	1.75865	3.27918	0.203636	0.0735683	1.16128	0.772265	0	0.963808	0.491871	5.14573	1.72185	1.51362	2.46085	1.63152	0.456503	2.42504	4.45517	0
CCDC166	0	0	0	0	0	0	0	0	0.108059	0	0.110015	0	0	0	0	0	0	0	0	0	0	0	0	0	0	0	0.0905899	0	0	0	0	0	0	0.0473572	0	0	0	0	0	0	0	0	0	0	0	0	0	0	0	0	0	0	0	0	0	0	0	0	0	0	0	0	0	0	0	0
CCDC167	7.15361	6.35892	4.63479	5.93347	6.40136	7.64064	4.49969	6.76092	13.708	12.9718	11.8919	10.8436	15.672	15.6384	11.072	16.8531	14.6874	12.1285	13.455	6.51417	8.33202	9.96517	7.78972	10.3082	11.443	9.18321	12.6717	14.1609	9.03771	6.41419	10.4033	7.77447	8.04371	8.45802	17.1555	9.50652	7.22904	17.8132	10.4547	8.34205	3.20637	9.31498	23.8511	4.14868	8.2835	8.81428	4.66785	0	6.61647	14.6216	18.2374	20.9607	11.0314	22.2473	13.5274	10.5889	7.43633	8.57301	8.86798	6.8138	6.63243	5.01698	13.1766	5.59439	7.3953	12.4077
CCDC168	0.0253006	0.0268695	0.0481294	0.0359012	0.0414742	0.0230195	0.0747656	0.0729063	0.498739	0.305031	0.266562	0.870911	0.315316	0.496015	0.56208	1.15151	0.330129	0.197621	0.191074	0.316004	0.488877	0.680879	0.858921	0.44813	0.587488	0.56491	0.137054	0.181181	0.60766	0.318763	0.187818	0.0326754	0.215272	0.563926	0.261203	0.297088	1.58791	0.0837149	0.964319	0.287282	0	0.249458	0.171166	0.0318008	0.0607153	0.21401	0.0544233	0	0.020533	0.0184931	0.20511	0.0840645	0.43786	0.572237	0.46245	0.224313	0.0857205	0.0287618	0.0408277	0.0139889	0.00878683	0.0533841	0.242427	0.0199689	0.0306701	0.189699
CCDC169	7.39702	4.71194	7.11378	6.58628	6.21173	7.62452	7.37115	9.41795	1.58178	1.17625	1.23793	1.40182	1.24741	3.60497	1.10667	2.34538	0.92969	1.51898	1.8016	1.60812	2.18341	2.19038	1.35363	2.10013	2.72113	2.3786	1.19422	1.67633	1.62898	0.916637	1.59865	7.02904	2.53173	1.32561	0.701936	2.20155	5.44683	1.61314	1.95732	1.37339	3.8053	0.900293	0.905731	3.35478	4.38975	3.20561	6.68687	11.4969	6.68736	8.67558	1.12745	0.978591	2.10595	1.5076	1.08762	1.0116	1.81605	6.92895	5.16347	5.01705	5.36252	4.77149	0.944665	4.24205	5.74648	1.34426
CCDC169-SOHLH2	0.672781	0	0.117873	0	0	0	0.288625	0.217695	0.0330276	0.277674	0.0671801	0	0	0.021093	0.37585	0.073958	0	0.0453234	0	0.334691	0.760124	0	0	0	0.375671	0	0	0.219059	0.181079	0	0.279841	0	0	0.511873	0	0	0.391594	0	1.35798	0	0	0	0	0.0509959	0	2.21532	0	1.40937	0.0724452	0.351977	0	0.680205	0	0	0	0	0.237033	0	0	0.158364	0.0954062	0.337336	0.0791266	0.172437	0	0.535013
CCDC17	5.28547	3.42814	3.52038	4.73207	5.64676	2.62735	1.18451	2.52724	0.529058	0.596561	0.749481	3.24229	1.00144	0.476123	0.529664	0.547523	0.97446	1.65925	0.644024	0.444073	0.223532	0.17745	0.637129	0.637958	0.143511	0.580542	0.894619	0.923734	0.448597	0.579789	0.714066	3.79182	1.27031	1.05513	0.666694	1.90888	0.524935	2.59897	6.73109	1.11043	2.90863	0.259598	1.26037	3.40631	1.59923	6.82752	2.56115	10.6188	3.35652	3.9478	1.39086	0.559474	2.80569	0.362985	0.179152	0.253638	1.30936	4.81191	3.57634	8.49702	3.68975	5.43706	0.263157	4.92312	4.0606	2.55686
CCDC170	26.0394	15.0857	18.7866	16.0073	15.4008	18.5378	11.9062	9.91139	0.169904	0.45362	0.322861	0.862337	2.0632	1.02457	0.890575	1.95915	1.13741	0.378399	0.560784	0.436718	1.45092	1.30682	1.62635	0.504065	0.288993	0.184422	0.577952	0.493236	1.48165	0.454188	0.22711	9.98832	2.06298	0.895841	0.906801	5.9114	2.1436	0.920442	0.122862	1.53493	13.5363	0.544528	0.447117	16.2269	18.2269	8.74678	16.0699	5.61441	9.85882	11.2437	1.47063	0.69805	0.482727	0.227618	1.96972	0.201761	0.147764	11.018	17.5936	8.61656	11.6031	10.1267	0.721222	11.0321	12.949	0.360623
CCDC171	8.99126	8.20757	10.2349	7.33858	8.36173	10.3258	7.45979	8.36435	2.3139	3.29237	3.20997	3.51652	2.21901	2.05176	3.55968	2.50287	2.57484	1.9465	2.00658	2.4871	2.03205	1.92566	2.55574	2.48182	1.76516	1.99794	2.03157	1.69008	1.67064	1.60471	1.79648	6.4406	1.83321	1.22792	2.43057	2.73742	6.21697	4.72989	2.51186	2.23194	8.38625	0.778598	5.55932	7.40302	7.23405	5.92413	5.50751	10.6706	7.26742	10.5558	3.3447	3.71554	2.85665	2.01674	4.29163	1.1299	3.3694	9.641	6.63348	6.48762	8.79474	4.71157	1.63413	6.87703	8.76812	1.86015
CCDC172	0.938064	0.503393	0.74049	0.502281	0.450534	0.387798	0.185144	0.882948	0.203166	0.0754719	0.124023	0	0.190735	0.523634	0.0413362	0.236851	0	0	0	0.0738606	0	0.109287	0.240374	0.4979	0	0.308453	0	0.125776	0.0304431	0.162188	0.04226	1.82208	0.0454299	0	0	0.553541	0	0	0.137738	0	1.13271	0	0	0.500811	0.713465	0	0.151797	1.09271	1.48885	1.54557	0.241253	0.0366636	0	0	0	0	0.184279	0.198419	2.10857	0.286583	0.549902	1.29786	0.0486052	0.999739	0.729939	0.52924
CCDC173	1.02573	1.57521	2.14714	0.817394	0.586807	0.833697	1.63912	1.65108	0.185353	0.114656	1.40667	0.0669195	0.116049	0.170796	0	0	0	0.0650459	0.112463	0.196628	0.250391	0.166321	0.0731683	0.13789	0.0290647	0.146589	0.0345453	0.0319026	0	0	0.784999	0.875241	0.103623	0.10844	0	0.105127	0.542651	0	0	0.144541	0.143565	0	0	1.33639	2.86584	0	2.07676	0	0.810323	1.70004	0.183595	0.19503	0	0	0	0	0	1.46187	1.54691	0.583979	0.81853	0.61127	0	0.902911	0.648023	0
CCDC174	36.9649	38.6653	31.8349	41.6864	31.4535	32.9249	33.1705	32.7063	11.1233	23.7502	12.3093	17.2429	22.4515	15.9877	18.6685	22.5466	14.9922	16.0159	18.243	13.7237	12.631	12.3038	24.0341	16.1821	19.9825	15.2772	15.5857	14.8861	10.8784	14.7921	14.5606	24.3245	12.3974	10.5506	20.3473	27.5359	10.7892	13.4439	29.3311	14.6343	36.6206	14.4042	7.27237	17.4455	16.5011	30.7954	9.64351	82.3617	30.6089	42.7281	13.7616	16.752	16.6698	10.4177	22.1293	17.9843	22.749	37.5208	27.0577	21.6557	29.7265	22.7719	19.1475	17.9741	24.7531	9.3769
CCDC175	0.492227	0	0.177418	0.748705	0	0.437412	0.624164	0.78002	0	0	0	0	0	0	0	0	0	0	0	0	0	0.0361013	0	0.0598817	0	0	0	0.0830964	0	0.0268016	0	0.45075	0	0.0235341	0	0	0	0	0	0.428415	1.74618	0	0	0	0.234342	1.18292	0.45056	0	0.0469297	0	0	0	0	0.118465	0	0	0	1.17311	0.041204	0	0.242055	0	0.0643085	0.181234	0.0803766	0
CCDC177	0	0.0837167	0.0518264	0	0.0247991	0.0248188	0	0.0784822	0	0.0290622	0.0318709	0.0170089	0	0	0	0.0153199	0	0	0	0	0.0795589	0	0	0	0	0	0.0193441	0	0	0	0	0	0	0	0.0467628	0	0	0	0	0.0146948	0.0729107	0	0	0	0	0	0	0	0	0	0	0.0282673	0	0.034611	0.0158492	0	0.0177453	0	0.0242353	0	0	0.0716915	0	0.0355456	0.0470614	0
CCDC178	4.97609	2.29663	4.20477	3.39823	1.99712	7.42982	1.5473	1.99362	0.352118	0	0.0916808	0	0	0	0	0	0	0	0.0273602	0.0798301	0.148069	0.117873	0.103675	0	0	0.166938	0	0	0	0	0.183415	2.83305	0	0.231062	0	0	0	0	0	0.0819642	2.45045	0	3.18635	1.71327	2.04057	3.71927	9.79791	8.18437	2.51017	3.54286	0	0.0796063	0	0	0	0	1.20221	3.38247	1.42787	3.63911	3.60962	4.23019	0.235825	2.98312	2.47121	0
CCDC179	0.431809	0	0.500558	0	0	1.51192	0	0.16808	0.700609	0.0934551	0	0	0.0937619	0	0.943639	0	0.362917	0	0	0.815691	0.601679	0.532022	0	0.220639	0.282161	0.573429	0.337846	0	0	0	0	1.71006	0.673826	1.57552	0	0	0	0.86515	0	0.55637	0	0	0	0.606373	0	0	0	0	0.516864	0	0.354449	0	0	0	0.304902	0	0.114016	0.784564	0.148379	1.88976	0.450058	0.15154	0	0.217046	0	0
CCDC18	14.8252	12.6853	17.2929	18.7097	12.689	19.1288	22.6926	10.6202	4.8016	1.58775	2.84404	4.11636	3.95832	3.5642	4.9305	3.94772	1.62486	2.93234	3.09127	2.24781	3.87133	3.87787	2.57279	2.93218	2.16445	2.35298	1.11972	1.15859	2.33981	1.93053	1.22681	8.75747	2.16339	1.05681	4.00336	3.76042	3.32934	1.87919	1.46897	3.79106	5.51446	1.2925	5.49144	8.46548	7.63263	8.18616	28.359	10.8693	10.4256	14.3098	3.27703	4.95709	3.22615	3.05688	1.39931	1.34974	2.8774	9.60054	16.2152	9.09689	8.55005	11.7443	1.32019	13.2635	18.5634	0.937406
CCDC180	13.2512	19.8148	20.9779	13.2049	17.7893	12.2347	12.9988	20.1311	10.5766	6.77066	5.58926	6.45362	5.32498	4.52353	6.95855	5.91168	6.80081	3.29423	10.614	2.78985	3.23954	3.70792	2.59432	5.12435	2.98755	5.76746	5.48995	6.43639	2.37102	5.45786	5.46916	24.864	3.97223	3.89083	5.70233	2.88273	11.8552	8.01582	4.41597	5.87981	12.7191	4.17078	12.0661	19.7242	23.2928	21.4332	18.6523	31.4933	22.5242	27.1848	5.40696	2.25847	10.9036	7.33702	5.79953	2.97843	5.39369	26.1996	25.4948	19.8968	21.7629	15.9675	4.95567	17.8063	15.2201	7.82695
CCDC181	1.07109	2.9821	1.14307	1.06562	2.66707	1.26613	1.63093	1.40701	0.698464	1.47014	0.635703	0.374379	0.100348	0	0.411245	2.00167	1.06802	2.61021	0.0700925	1.7167	0.800704	1.31813	2.04628	1.46219	2.17206	1.50004	0.580895	0.594905	1.29183	1.34925	0.687682	1.20573	1.22657	0.708478	0.748315	0.42837	2.6073	2.64856	1.76555	0.808664	0.854065	0.784776	0	0.619707	0.815668	0	0.499821	0.999486	1.6874	2.41506	0.563024	0.938649	0.546607	1.34122	2.33039	0.647981	0.708337	0.819393	1.07626	0.432998	1.16105	0.533971	0.873926	0.373985	0.605567	0.273569
CCDC182	0	0	0	0	0	0	0	0	0	0.0876137	0	0	0	0	0	0	0	0	0	0	0	0	0	0	0	0	0	0	0	0	0.293482	0.351154	0.209838	0	0	0	0	0	0	0	0	0	0	0	0	0	0	0	0	0	0	0	0	0	0	0	0	0	0	0	0	0	0	0.204244	0	0
CCDC183	14.3703	10.3251	7.86219	7.40815	12.7574	7.88365	11.6092	12.8092	4.14842	5.43462	3.80255	4.57719	3.06642	1.7421	6.92928	3.3666	5.29718	3.73856	3.47115	5.06488	3.17559	5.54529	4.41627	8.42499	3.11145	3.78303	8.35953	6.49803	1.63456	5.3604	3.14077	11.0495	4.64283	1.80225	1.9306	6.82716	5.76896	2.23934	2.35764	5.95472	35.2844	5.45691	3.21822	5.52027	4.53985	20.0264	14.2034	5.32148	11.294	6.01756	2.13855	5.75658	2.21753	6.73651	2.30179	1.24714	4.12163	25.6714	20.8616	14.7261	12.481	14.9097	4.28948	10.633	11.0338	4.04272
CCDC184	0.949357	0.441512	0.662245	0.655416	0.180989	0.589719	0.389887	0.859322	0.257297	0.212169	0.755793	0.929135	0.886085	0.263499	0.377725	0.362025	0.590427	0.391452	0.242841	0.0779939	0.550457	0.577318	0.643412	0.702134	0.591765	0.108531	0.127883	0.442949	0.343132	0.257145	0.356646	0.587449	0.895045	0.0752748	0.510907	0	0.496049	0.327981	0.483814	0.40137	0.797209	0	0.478831	0.70718	0.550038	0	0	0.987655	0.550218	1.38957	0.237922	0.206249	0.0606595	0.126337	0.289139	0.21604	0.259061	0.513458	0.702336	0.473452	1.07532	0.391699	0.479838	0.57919	1.11397	0.425382
CCDC185	0.0951969	0	0	0	0	0	0	0	0	0	0	0	0	0	0	0	0	0	0	0	0	0	0	0	0	0	0	0	0.024725	0	0	0	0	0	0	0	0	0	0	0	0	0	0	0	0	0	0	0	0	0	0	0	0	0	0	0	0	0	0	0	0	0	0	0	0	0
CCDC186	43.891	28.1588	35.5777	45.142	30.5231	29.2174	27.6455	32.77	21.2656	23.2337	21.9877	15.4139	17.9708	20.8673	22.4621	25.0639	15.6554	22.9643	21.0336	18.0686	21.2411	19.8143	26.8513	20.3572	22.6792	20.9807	14.9675	22.4227	15.607	16.5513	17.1179	28.1189	19.751	17.7391	20.4414	29.1543	18.4123	19.0659	22.8168	19.1802	13.9892	18.9218	32.0804	27.123	23.0399	39.9421	18.7203	28.7131	26.0753	32.7339	12.2357	25.1366	20.5246	20.0012	15.2944	13.7777	20.534	28.2364	21.8609	21.6427	19.4997	13.7196	18.4518	16.057	31.612	13.4216
CCDC187	0	0	0.034371	0	0.0098595	0	0	0	0	0	0	0	0	0.0115285	0	0	0	0	0	0	0	0	0	0	0.005872	0	0	0.019372	0	0	0	0	0	0.00548209	0.0558566	0	0	0	0	0	0	0	0	0	0	0.0130833	0	0	0	0.0439363	0.00743384	0	0	0	0	0	0	0	0	0	0	0	0.0225323	0.0852634	0	0
CCDC188	4.14941	0.952687	2.82809	1.99984	2.0691	3.37204	3.17832	7.30636	0.190441	1.6491	0	0.910801	0.0893717	0.502389	0.556507	1.40278	0.0577608	0.139956	0.17335	0.245648	0.337123	0.191956	0	0.317817	0	0.514455	0.757505	0.875251	0.341761	0.427202	0	6.06767	0.425824	0.489223	0	0	0.330616	0.632237	1.86282	0.25169	4.401	0	0	2.44212	1.7595	1.60341	1.51211	12.9352	4.71687	3.63286	0.159674	0.128919	0.438303	0	0.14461	0.170193	0.32406	2.16088	5.58923	2.56506	4.3904	1.88179	0	4.62168	3.37294	1.24052
CCDC189	1.5296	0.64668	2.33663	0.513029	0.631916	0.78999	1.43624	0.823525	0.141875	0.418314	0.309359	0	0.0428496	1.01885	0.289347	0.227982	1.82203	0.214753	0	1.04567	0.135619	0.334642	0.837069	0	0.795129	0.284272	0.0792681	0.217856	0.209786	0.0363228	0.815514	0.839587	0.313959	0.063876	0.578557	0	0	0	0.464531	0.0587475	1.81143	0.815339	0.634509	0.613743	2.84293	0.598507	1.4234	0	0.822285	1.00324	0.228663	0.727699	0	0.468079	0.143832	0.2386	0.655945	1.61449	1.90006	1.44345	0.426055	0.536163	0.0997124	1.77001	1.73244	0.418033
CCDC190	1.07849	1.89831	0.962287	1.4709	0.359548	1.01296	1.7382	1.76572	0.229608	2.16332	3.48684	1.95258	0.403269	1.5171	1.04918	0.743642	0.649317	0.535207	0.462587	1.13802	0.554476	0.442266	0.361057	1.59822	0.591712	0.37601	0.300819	0.554902	0.129771	0.516271	0.437871	2.51803	1.00174	0.35587	1.62168	2.48727	2.60181	3.33335	1.46448	0.968775	0	0.528916	1.41451	0.15791	0.133735	0	0	2.33987	1.1071	0.885179	0.530111	0.628555	0.297599	0.450839	0.513615	1.00623	1.56971	1.18871	0.745267	0.574317	0.153558	0.652752	0.462909	0.543965	0.114735	0
CCDC191	20.9221	15.3912	23.4211	25.2485	21.3832	30.1865	17.6145	19.4097	4.45041	3.79726	5.57542	6.31914	5.88009	1.24435	6.42586	3.34019	6.10493	1.92611	3.41566	3.81943	2.37115	1.8032	3.50849	8.99653	1.26202	2.7321	3.24377	4.32984	1.55678	1.83423	4.72424	31.1113	2.38729	2.13271	1.13869	13.5249	4.55869	7.06276	11.0636	2.76864	14.0478	2.46104	2.03746	11.3538	18.6623	50.8501	10.0761	13.4535	22.2432	23.4586	2.38284	1.7139	1.53966	3.67158	5.31963	2.20618	1.15584	22.2577	24.6562	18.3425	16.7105	18.0344	2.2652	12.3801	17.2575	3.7477
CCDC192	5.53729	6.99315	7.5165	4.63801	4.77158	6.07404	5.48354	6.61569	1.34855	0.774263	2.58406	0.935873	3.02005	2.18506	6.20598	1.57644	1.05849	1.63384	2.49846	1.49328	2.79524	1.19564	1.86619	1.69975	1.58542	2.77806	1.31281	3.37071	0.42262	1.43782	2.53902	5.0073	3.75561	2.02695	2.12902	6.33559	2.19369	2.69248	2.21165	2.57406	4.0895	1.97235	0	3.49588	5.37721	7.96444	11.0776	0	9.32443	4.83083	2.08842	4.05466	3.2778	2.61888	1.65809	2.24474	0.84587	7.14433	4.79589	2.70348	7.00728	4.19138	1.97116	3.73988	5.90456	0.470608
CCDC194	4.10865	2.55941	4.73074	2.30861	3.78608	3.87327	0.176017	2.73194	0	1.10931	0	1.07366	0	1.0512	0.0925273	0.816436	1.35883	0.283563	1.47787	1.11488	0.573132	0.27645	0.865896	0.248059	0.279455	0.429503	0.303882	0.755431	0.844689	0.864955	0.484608	2.73312	0.744079	0.860314	1.29864	0	1.84236	1.03748	0.397634	1.18071	2.45761	0	0	1.62253	6.95234	7.53618	3.72444	5.41328	1.72536	3.52712	0.547755	1.83707	0.678419	1.46636	0	0	1.34067	2.54362	1.54029	4.14954	2.15412	2.52691	0.596248	4.28869	3.07351	3.37214
CCDC195	0	0	0	0	0	0	0	0	0	0	0	0	0	0	0	0	0	0	0	0	0	0	0	0	0	0	0	0	0	0	0	0	0	0	0	0	0	0	0	0	0	0	0	0	0	0	0	0	0	0	0	0	0	0	0	0	0	0	0	0	0	0	0	0	0	0
CCDC196	2.97368	3.21395	5.30719	3.10727	1.76679	3.92216	3.8483	2.53243	0.954404	0.72824	0.231809	0.776699	1.89615	1.22374	0.362311	1.90031	0.182741	0.236589	0.952721	0.888822	0.631087	1.11372	0.150932	2.08171	0	0.293918	0.920508	0.427956	0.19969	0.445679	0.234807	2.93472	1.83791	0.393593	1.33176	0	0.914331	0	0.162912	0.877947	3.10222	0.592632	4.65086	2.24145	1.15196	2.12245	1.12453	0	1.28083	4.6311	1.66488	1.56515	0	0.12482	1.02986	0.424014	1.41249	3.79008	2.34645	1.24784	2.31536	2.51344	0.670249	0.385023	3.72094	0
CCDC197	0.213521	0	0.167003	0.12449	0	0.157277	0.150734	0.235503	0.707978	0.553722	1.7468	0.592016	1.12566	1.69805	2.14861	2.03129	2.06458	1.51118	0.9366	1.18243	3.91322	1.01593	2.85498	5.09742	6.48038	0.495359	0.692728	1.06243	2.90745	1.37609	0.758792	0	0.545578	2.12604	0.209321	0	2.55376	7.18188	1.1723	0.262498	0.687687	6.74879	9.3589	0.0810036	0	0.667363	0.276609	0	0.343743	0.210901	1.65715	0	1.57751	0.529355	6.25518	0.124205	0.304226	0.0805051	0.149994	0.115496	0.719447	0.0534983	0.455453	0	0.222502	4.15752
CCDC198	3.78743	1.66389	2.07221	5.57336	2.61528	5.097	1.83714	4.61805	0.261469	0.0994131	0.0221655	0.322662	0.67924	0.161872	0.623114	0.233617	0.189096	0.214695	0.176441	0.185892	0.397652	0.344839	0.244714	0.0239238	0.0213239	0.484581	0.251634	0.590294	0.016379	1.02222	0.641933	1.84983	0.682333	0.169493	2.27417	3.10387	0	0	1.11423	0.2031	0	0.0759564	0	1.69663	0.186125	7.85953	0.772765	0	1.46237	3.32585	0.556106	0.0385605	0.0458543	0.0238825	0.0868111	0.565921	0.926199	2.20288	2.04029	1.35448	1.10161	1.28264	0.456445	0.593125	0.887073	0.846613
CCDC22	6.88657	8.2598	7.67023	6.03963	7.74197	6.7953	5.38831	7.53084	5.72377	4.39817	5.46731	6.20061	6.18808	4.9823	6.37569	5.37801	4.84631	5.11495	4.27965	3.18084	3.984	5.44833	3.56106	5.46868	5.49414	4.00559	5.59269	4.95658	2.62383	4.30455	5.44994	8.85622	3.87875	3.32366	6.62969	8.1638	6.72137	2.23858	5.57731	5.97941	9.40458	7.20249	8.39233	9.20579	9.5572	13.9715	7.44921	6.99096	7.20791	5.92581	4.08972	3.98863	5.18321	5.07813	6.95851	6.62632	6.05785	6.61953	10.2516	10.9408	7.37516	7.30922	4.56843	10.0335	8.14468	4.89282
CCDC24	5.06175	2.5886	3.52496	2.73675	3.45409	2.21115	4.66166	5.55177	3.33809	0.374703	1.06266	1.67621	0.366922	0.751173	0.860513	1.42889	2.3587	0.115737	0.403832	0.479212	0.617773	0.54107	1.47363	0.881329	0.946884	0.751787	1.57471	0.508131	0.407012	0.536865	0.761741	8.30326	0.607648	0.453761	0.89158	1.14469	0.785092	0.681318	4.31405	0.59468	5.97507	0.091041	0.652919	4.22322	3.01007	13.9678	2.06155	7.00463	4.26203	4.90814	0.121643	1.09948	0.898864	1.15455	2.35191	2.01345	0.363895	6.82334	6.02999	6.81652	4.74312	6.0028	0.307496	3.73818	3.68101	2.34368
CCDC25	41.7918	43.0645	44.5124	41.5928	42.3989	46.8418	48.809	48.6573	31.035	23.7966	27.3307	30.5805	27.9264	23.012	28.6204	31.7163	34.7232	23.9329	24.8725	22.6143	30.4055	25.1912	28.6929	27.3275	22.1917	25.5483	13.8765	25.4914	25.6437	22.3867	31.573	31.624	19.779	21.6886	21.3585	33.7929	37.1533	26.965	37.0095	25.7582	71.8759	28.129	27.9206	53.0501	64.7923	35.0408	30.9891	92.849	41.1289	45.2764	23.1449	23.1226	24.2869	28.5963	23.2252	21.1692	34.5575	43.2472	42.0793	41.8433	50.8837	37.8906	30.5154	42.1026	50.1454	26.9507
CCDC27	0.674918	0.664267	0.902764	0.717555	0.322021	0.87867	0.771294	0.957679	0.344765	0.431371	0.0327317	0.146219	0.118284	0.296414	0.270908	0.139149	0.492018	0.266326	0.0651917	0.342956	0.0258029	0	0.319597	0.115047	0.0269688	0.104184	0.0292836	0.166279	0.109227	0.131743	0.244722	0.404826	0.258948	0.175152	0.19579	0.2013	0.279401	0	0	0.121813	0.867799	0.56536	0.074607	1.58225	1.62729	0	0.637298	0	1.0741	1.04841	0.0885461	0.185753	0.364384	0.322658	0	0.078002	0.194712	0.581078	0.337936	0.851615	0.659329	0.47712	0.0706367	0.406265	1.18995	0.10161
CCDC28A	13.8962	8.5771	9.92734	9.65836	12.1558	9.17721	7.69906	12.0531	4.87795	4.21323	5.85425	5.14507	3.81384	3.0411	3.66769	4.0463	3.23836	4.13482	4.0177	3.79697	3.57972	3.74254	4.66412	4.32065	5.13357	2.03826	5.32226	4.06793	4.25607	3.58479	3.38425	8.79123	3.18101	4.57998	7.59071	8.71427	3.22701	5.32508	7.69395	4.5538	13.7532	2.68325	4.04746	8.54571	7.69059	12.6016	4.99198	4.3555	10.5966	10.1844	3.51071	2.35982	2.72159	4.95308	7.76544	4.38301	3.09878	9.88089	8.78705	7.98223	7.32901	12.614	6.43929	7.97954	9.72076	4.32461
CCDC28B	14.2373	10.0117	15.2523	11.9057	10.1261	12.4626	10.2355	11.9414	8.03756	7.3552	7.11566	11.5073	7.74099	9.47774	7.09206	7.55827	11.7939	6.75849	4.87901	7.50947	6.827	5.78637	5.51044	11.107	6.24653	6.15754	6.12694	8.06971	6.96218	5.84335	6.44825	13.2912	8.97923	6.94178	8.91048	8.19969	7.52497	7.02041	3.89572	9.45364	14.9442	7.80751	11.9905	12.0169	9.45337	8.39509	12.8711	13.9966	13.1243	14.563	11.6595	8.34078	9.76034	7.33803	5.18166	11.213	7.76934	17.0076	15.7314	13.1585	10.5892	13.1742	9.09311	14.7548	11.6729	16.4442
CCDC3	23.8703	10.7723	22.0774	10.518	8.71698	35.5327	6.61068	23.8903	2.37366	4.11632	8.01412	2.36595	2.18745	1.15281	3.62276	7.18991	5.15855	3.34981	4.38561	3.26532	1.57082	1.27408	2.99984	7.75064	6.32227	1.17416	3.71659	10.2266	1.78402	4.19621	2.42046	12.6865	4.66514	4.30146	4.55338	22.2755	4.03999	6.05342	13.0095	3.81562	14.7156	0.94992	11.7164	27.1704	8.34641	12.1771	16.5756	86.195	8.39571	20.5221	3.95259	3.45547	0.977316	2.652	5.44492	4.70563	6.75669	13.4949	22.6564	8.39762	25.5152	28.9201	3.92905	16.1451	26.9211	3.69893
CCDC30	17.4258	10.6675	16.1321	12.8715	17.3722	15.0862	15.4643	21.6818	4.019	4.25591	3.65809	3.91552	3.31005	2.46353	3.09074	3.55934	3.2307	3.36367	5.17111	3.01327	2.99387	2.32061	3.42915	2.74152	2.53394	2.65327	3.06119	2.46121	1.33942	3.80843	2.63318	17.9236	1.98175	2.80015	2.51664	5.9733	7.9331	2.41414	5.20861	5.58593	22.2532	1.81328	1.8355	13.3672	15.7609	16.8165	21.9921	15.1703	11.3762	24.5432	4.38552	5.02671	2.4962	2.05433	3.72564	2.02344	3.19797	21.6036	13.3215	11.729	13.6046	12.8449	3.95896	8.74619	14.8797	1.78075
CCDC32	27.7312	35.5559	34.3565	40.7242	31.0242	25.4112	48.7464	45.2429	20.4535	22.2074	25.4099	32.9639	20.6444	18.5171	20.762	18.1005	11.2257	15.7045	16.1862	14.5685	9.42309	22.462	16.405	16.3996	23.9839	21.0114	22.0416	21.2676	12.9011	16.9487	10.8411	36.6014	27.1942	10.4165	22.1031	34.7218	15.1127	37.5887	40.0554	22.9212	34.7413	23.4421	20.4776	43.1262	53.7231	75.5008	12.1509	96.3245	44.5224	23.8951	23.6827	21.0528	23.7104	22.5046	31.9915	35.722	28.5935	39.0475	56.3019	40.1794	43.1228	25.0851	21.0986	26.0875	28.7599	14.1317
CCDC33	0.0700086	0.299892	0	0.341339	0.831409	0.0513005	0.29997	0.431544	0	0	0.0346608	0	0.180057	0.262481	0	0.0314433	0.0392368	0	0	0	0.113668	0.51179	0.311816	0.316779	0.264417	0	0	0	0	0	0	0	0	0	0	0	0	0	0	0	0.687026	0	0.627123	0	0.53968	0	0	0	0	0	0	0.305572	0	0.531381	0	0.214558	0.0550693	0.307131	0.560208	0.227241	0.584184	0.144823	0.287241	0.45248	0.455731	0
CCDC34	5.12552	5.54339	8.36714	7.11192	5.71939	6.26527	4.40825	3.76256	3.17929	2.29013	4.00927	0.626514	5.04872	4.30666	3.98173	1.46497	3.73795	1.91738	2.92719	3.05591	2.3924	5.17708	6.38102	3.35874	2.07779	1.31152	3.09757	2.38489	2.62647	3.18207	4.43389	2.6366	4.23853	3.87667	3.40003	4.68039	1.02206	1.29575	0.779002	5.46243	5.45018	2.29841	3.54066	2.64238	6.9942	4.57486	6.61512	0.960092	6.69386	3.54323	2.81838	1.72314	5.76732	3.09006	0.242932	4.34297	3.9854	2.8791	2.16708	3.09246	3.41925	3.94089	6.09416	2.76794	8.94113	1.7935
CCDC36	7.0838	9.13858	4.64543	4.008	6.01387	9.28069	6.13786	11.764	1.76102	0.778684	5.97862	1.33613	4.48537	2.56778	2.69039	3.27731	1.78987	1.15645	1.48209	2.26508	1.12472	0.252547	2.03261	2.12819	1.16592	2.69973	1.86299	3.54951	0.41937	2.57604	2.27006	9.54768	1.9286	1.44616	1.46642	0.861391	0.79061	2.63766	1.01529	4.26291	17.5591	2.23192	2.02114	12.1304	2.63445	3.48436	5.08356	13.028	11.8878	6.21503	7.96809	4.55774	5.97129	5.88856	1.55382	1.1854	4.09631	7.8704	10.5361	3.51781	12.1562	10.6651	1.75819	6.9977	8.07548	0.902681
CCDC38	2.81372	3.33997	4.15095	3.18391	2.37915	3.41459	1.97572	4.20027	0.421562	0.617276	1.4986	0.116784	0.686853	0.0943202	1.05894	0.571664	0.731092	0.463749	1.86029	1.0267	0.656074	0.141767	0.673759	0.428552	1.16412	0.700139	0.38993	1.61209	0.0977702	0.888232	0.458763	3.75305	0.878829	0.143811	0	0	0.0887444	0.074549	3.20751	0.827158	3.77263	0.829742	0.583633	3.95376	2.37037	1.60658	4.28379	4.26958	2.83379	4.58007	0.217542	0.118553	0.166892	0.621439	1.74563	0.19444	2.8762	3.39747	3.68738	1.359	3.01471	2.86281	1.20353	1.99055	3.96589	0
CCDC39	12.1565	13.2145	14.8352	19.2671	16.8558	15.4515	16.7218	16.3379	1.39899	3.63487	3.11564	0.627939	1.58009	0.710248	2.36765	3.08077	1.57576	1.48172	2.47625	1.80686	2.19172	1.13603	2.01984	2.07288	0.245694	0.783634	1.91845	1.8763	0.775365	1.09553	2.95448	12.7521	2.8519	3.1494	2.31927	4.05841	0.805586	0.2498	3.31139	0.72373	9.12469	3.16432	0	12.2059	8.45427	6.20231	7.30023	7.94209	8.43182	18.8104	0.607969	0.0130763	0.671261	0.240152	0.395913	1.58425	1.23726	17.5052	11.1545	10.7689	12.3783	7.46496	0.339059	7.28488	11.9165	0.648076
CCDC40	14.3474	9.74026	12.2768	11.328	13.9374	13.1156	15.7502	12.9148	3.48113	3.75579	3.41017	4.72162	3.90453	4.72552	5.69946	6.46247	3.74783	6.82039	2.79924	4.30196	6.82287	6.34515	2.30116	2.86696	2.84288	3.26048	4.7598	3.72508	2.00871	3.61303	2.27076	13.9115	2.7073	5.30953	5.49988	11.0124	6.16078	3.04796	6.31938	5.24934	9.15314	7.85098	9.71794	23.2914	15.964	18.4224	29.2241	28.6125	17.2776	11.6046	6.52529	3.79559	1.95757	4.38045	11.1438	3.59625	3.51354	18.0639	23.4349	21.3415	11.7821	12.4183	3.90433	14.0083	15.4543	4.36048
CCDC42	0	0	0	0	0	0.384213	0	0	0	0	0	0	0	0	0	0	0	0	0	0	0	0	0.0609917	0	0	0	0	0	0.151885	0	0	0.192878	0	0	0	0	0	0	0	0	0	0	0	0	0	0	0	0	0	0	0	0	0	0	0	0	0	0.375762	0	0	0	0	0	0	0.154351	0
CCDC43	19.6686	15.4386	11.6732	12.1788	12.0174	14.4013	12.5873	13.9671	20.19	21.9608	24.88	25.9121	23.0059	25.6978	23.7981	30.7782	21.2658	21.1087	25.4541	16.3147	19.8915	22.347	22.6872	21.6874	22.8746	19.5606	16.9884	23.4344	17.48	20.7747	19.497	14.4249	20.2805	18.7704	19.8574	20.6249	21.3692	19.3528	26.9681	23.8399	9.93331	17.5538	31.7884	8.99414	10.525	17.9113	21.3896	8.48342	10.8819	14.1127	22.4673	22.1387	22.2549	20.7461	21.8955	19.1546	22.2496	13.3701	13.3555	20.3941	13.8515	14.9114	22.0484	11.4787	13.3948	20.282
CCDC47	129.29	133.463	120.269	114.338	124.169	130.128	132.883	133.209	117.592	97.834	114.386	121.675	103.826	95.6787	120.26	106.35	106.209	85.9659	119.578	92.6549	107.433	111.531	114.625	92.4102	93.9734	106.971	95.4605	117.011	92.1746	109.565	121.725	143.998	103.846	107.219	110.775	129.563	101.393	74.8039	82.3624	109.646	96.8361	125.332	140.728	121.661	151.97	150.401	120.49	136.768	111.115	133.128	103.371	104.503	130.45	107.665	120.536	106.243	117.164	129.744	123.544	112.454	140.057	120.232	135.156	110.815	146.909	101.285
CCDC50	136.67	129.047	119.709	90.5252	123.051	135.186	87.6121	125.309	50.1823	32.4739	50.9545	49.2652	35.4725	31.7029	41.89	55.4554	36.35	35.9584	38.947	30.5741	35.5762	32.6655	42.3579	43.388	32.7621	33.8347	32.0244	42.354	30.5841	33.4653	31.7277	99.6893	36.4167	30.1541	35.7957	45.8796	37.7013	28.6689	42.7203	40.4112	100.868	48.2266	41.1221	119.83	74.1124	99.8102	100.066	149.774	97.579	100.454	25.156	38.4506	35.5559	39.7665	35.1097	38.7101	37.8294	93.5128	125.322	109.698	123.171	132.308	34.1398	95.8158	122.511	41.3079
CCDC51	5.73248	6.35606	5.27426	5.33427	5.16011	8.48136	6.11805	5.05529	5.61218	6.17982	7.79404	9.41129	7.50019	6.77951	7.46527	9.2318	4.58987	5.86221	6.26643	4.5388	5.28864	6.12628	6.20175	7.51212	7.48456	5.16477	4.98499	5.82002	5.70755	4.97892	6.96988	7.76932	6.86635	5.92495	6.11376	4.18343	5.43143	7.5572	11.0247	7.73243	8.37898	7.09109	8.20325	8.46943	7.75931	12.8131	16.9	18.8736	7.49116	7.34015	4.33078	3.86733	10.3838	9.17189	7.0586	5.86972	5.21142	10.2198	4.98186	5.29892	6.81509	5.91501	6.92887	11.9264	8.82909	11.1248
CCDC54	0.140675	0.302652	0.0808647	0.3448	0	0.155406	0.296748	0.163143	0.438922	0.407926	0.148916	0.791072	0.595031	0.26911	0.0992889	0.425644	0.769105	0	0.118381	0.886156	0.542601	0.589822	0.11531	0.162743	0.688069	0.971687	0.381629	0.603391	0.0730157	0	0.355153	0	0.109046	0.171033	0	0.166203	0.169338	0	1.48938	0.0911308	0	0.520258	3.12846	0	0	0.615978	0	0	0.254805	0.206107	0.9837	0	0	0.86363	0.93822	0	0.11066	0.158435	0	0.11417	0.293225	0	0.815488	0	0.656574	0
CCDC57	58.8803	46.7171	67.1081	54.4575	44.2269	48.955	49.373	68.6583	14.1499	8.92807	14.3379	18.7643	16.0659	6.97616	11.8947	19.4643	15.2407	11.0167	8.9831	11.7191	10.116	11.5503	13.1843	11.653	8.86246	10.864	17.1224	14.4282	7.2661	9.88744	23.0776	68.4313	10.1075	7.76483	16.7037	26.2802	12.0675	14.8318	18.5394	10.9343	51.5175	11.1015	24.3408	61.9715	69.0094	95.1465	60.5915	48.419	40.898	76.7992	13.0241	11.8561	12.7398	13.5601	7.84373	8.6722	19.1984	75.5618	78.4362	95.3126	66.9596	48.2237	10.4268	53.7726	65.5769	15.7337
CCDC58	25.8693	23.6447	31.3958	26.2173	19.4936	25.1389	28.3332	20.5817	15.2957	25.2716	17.8765	19.001	10.5906	17.7617	17.5936	14.6421	12.9895	17.2976	13.623	16.8632	18.4652	16.9795	26.1206	18.3887	10.6143	11.4718	20.169	21.2284	15.4684	15.3097	9.5106	20.0429	9.38542	16.159	18.4599	17.9794	9.95378	4.75425	16.6038	22.3701	20.2529	10.8439	11.6597	16.5227	14.4327	13.1905	20.5476	24.4206	17.6901	28.5315	17.9735	18.7906	14.1666	13.3106	37.0142	13.3526	21.7261	21.8098	16.8958	12.5419	19.5627	24.3374	15.3696	12.6239	19.2587	22.3736
CCDC59	40.5233	38.8911	36.6596	34.0878	43.6255	37.0819	60.9605	43.439	14.7844	25.5893	20.9653	21.9402	20.9498	20.4654	17.552	22.1876	25.5935	24.1738	21.3762	18.0945	22.7626	23.7993	31.44	28.1822	20.3474	18.2345	22.3492	21.4747	17.9064	18.7386	22.2819	31.6469	21.262	16.9527	23.1205	12.7489	19.9582	16.4629	22.8611	19.2334	25.9899	33.6345	18.6021	44.9242	41.0647	26.0539	24.7952	22.9672	39.8661	42.2541	19.9729	21.3242	20.6096	25.4343	16.3675	16.7504	29.8157	35.1034	46.0724	36.3975	44.0432	34.7584	17.8809	24.7273	44.5117	12.6454
CCDC6	24.5649	24.8532	17.4222	22.004	22.6068	18.3819	19.7215	26.5983	14.4554	7.59203	9.93506	9.68888	11.2338	8.32932	8.61582	12.7637	9.93773	7.68921	9.33936	7.29063	9.07314	11.1309	10.1029	12.2781	13.2855	6.0945	6.70478	8.55878	8.34366	5.74641	8.91734	28.686	7.7323	8.82232	13.9183	12.5331	11.264	11.7715	15.973	8.13181	20.3788	11.8268	16.1251	27.8979	23.78	28.7443	17.3045	22.1042	25.6241	26.977	8.78501	8.41375	8.53632	11.7151	7.5713	8.09534	9.30486	23.342	29.7139	29.2648	22.6182	24.5395	10.0296	26.2084	25.1987	7.67673
CCDC60	0.636377	0.304104	0.730494	0.819506	2.7136	0.129666	0.937785	1.26648	0.944234	0.812707	0.452581	0.147605	0.102368	0.150701	0.055378	0.66372	0.132416	0.593573	0.835629	0.822043	0.138075	0.311422	0.225949	0.243396	0.0512727	0.0775788	0.0914125	0.0562945	0.206469	0.197624	0.0849722	0.559862	0.299813	0.143493	3.46024	0	1.148	3.03976	0.276616	0.535606	2.54433	0.872887	0	1.39064	0	1.52351	0.152626	4.48098	1.53529	2.74787	0.528367	0.245694	0.260108	0.253226	0.385766	0.607833	0.339452	1.09246	0.753546	0.741213	1.40697	1.61635	0.654596	0.373654	2.12716	0.405397
CCDC61	15.8763	13.2067	15.407	14.5686	11.7707	10.7587	8.1821	12.1972	5.51955	3.43219	3.61642	9.46432	4.00212	2.67444	5.25603	3.55697	5.42094	3.26242	2.47199	3.02119	3.29597	6.05633	4.37493	5.57831	4.40028	2.24472	4.81005	3.14792	2.23332	4.62728	2.94206	14.9812	2.90288	3.45327	3.92919	6.29345	3.1988	4.23559	7.07452	2.6811	15.238	1.87888	17.7564	8.54923	20.2563	20.5337	8.95739	9.41761	17.6261	18.0566	4.90099	3.32308	3.96675	4.46276	4.7331	9.25727	4.80997	13.383	11.6726	16.4515	10.2906	12.5917	2.4379	15.7582	17.8717	3.78975
CCDC62	3.07821	2.14547	4.88363	3.20681	1.4009	1.91319	1.70129	1.1893	0.869075	0.347887	0.805045	0.28896	0.552716	0.676113	1.23022	0.881305	0.777206	0.773905	0.293826	0.607045	0.651975	0.168854	0.597269	0.935643	1.13274	0.473947	0.568917	1.25614	0.504647	1.4782	0.870465	2.78338	0.748295	2.51747	1.20297	0.201705	1.40145	0.684378	0.744677	0.881489	1.291	0.978159	1.80262	3.47555	1.42333	0.0565253	1.77019	2.06216	1.13735	2.0973	0.47923	0.96673	0.899762	0.713258	0.435328	1.37224	1.00903	2.21748	2.39272	0.998096	1.91496	1.79873	0.576071	1.16428	1.43239	0.600449
CCDC63	0	0	0	0	0	0	0.0637314	0	1.00681	0.545496	0	0.907848	0.157528	0.0386095	0.170723	2.28161	1.12013	0.0440678	0.814592	0.190626	0.594416	0.958937	0.545897	0.18688	0.868167	0.597088	0.515922	0.302955	0.377109	0.37669	0.261793	0	0.60973	0.299015	0	0.714435	4.95156	1.44326	1.84895	0.313746	0	0.149222	1.28741	0	0	0	0	0	0	0	0.149425	0.315681	0.57962	0	1.74085	0.369647	0.380546	0	0	0	0	0	0.551856	0	0.0541885	1.09284
CCDC65	3.99822	2.32043	4.55159	4.86328	2.09945	3.01084	3.87558	7.23001	0.227206	0.65275	0.0330098	0.953874	0.396254	0.436308	0	0.1431	0.978868	0.477125	0.445358	0.609708	0.75587	0.436818	1.44759	1.1539	1.39325	0.695158	0.505162	1.45558	0.86621	1.05878	0.286983	3.35732	0.469379	0.481303	1.17934	0.134244	1.23159	0	2.34444	1.11779	4.29983	0	0	2.23092	0.553529	8.02594	2.8142	1.43861	6.34036	3.61235	1.63283	2.00843	0.251301	0.471206	0	0.256028	0.551652	4.33497	7.55472	2.26755	3.23536	3.37042	0.311081	1.01494	4.22072	2.53666
CCDC66	59.9429	36.7927	55.5922	48.1315	45.4762	50.4962	54.6997	62.9984	19.1445	14.6313	13.8015	14.1789	10.6395	12.732	9.80252	15.1591	13.1483	11.2489	10.013	15.9431	12.4316	12.7974	13.6941	17.5034	10.942	6.94528	16.0985	11.532	6.83218	7.58884	9.41324	44.9907	9.581	8.02868	9.85118	22.0351	16.7249	16.4789	12.156	7.70867	52.1126	10.0025	11.7942	51.5495	28.5397	52.003	35.8381	29.6925	45.1366	60.1022	15.4725	12.0554	10.0722	11.9793	11.2035	8.54696	18.586	57.3768	47.6772	35.4784	58.4668	43.0455	9.97368	44.8859	51.6115	9.25236
CCDC68	10.6011	9.98895	11.777	16.8941	10.2594	12.0496	25.049	11.632	6.46542	6.29725	5.11497	6.88939	5.98786	2.37416	5.54767	5.56696	5.74153	6.3688	4.52153	4.85487	4.45204	3.33641	7.19572	2.68758	4.11639	5.94653	7.29154	7.52412	1.98977	5.24189	7.64088	10.267	5.59067	3.69026	8.81286	3.5517	5.93166	4.29694	8.86016	6.60758	7.76059	5.01113	8.02111	12.6881	7.43822	8.3478	11.4146	12.2945	6.74943	13.9616	6.64062	7.01562	2.89287	8.4466	9.34823	6.52508	8.01973	10.5889	14.0668	7.58468	10.4621	12.932	4.81797	5.94161	9.21599	3.88364
CCDC69	498.475	409.631	297.062	317.134	294.824	232.627	196.961	290.734	154.982	90.2825	134.785	141.248	142.657	127.626	133.792	162.749	115.842	117.719	134.018	115.16	118.006	153.843	139.877	112.393	131.981	97.8073	110.339	83.7481	111.977	121.723	107.582	284.035	108.733	105.559	122.351	164.599	91.1596	85.8651	103.555	174.725	336.028	189.124	192.906	438.424	174.871	362.095	259.147	522.296	409.932	236.395	96.3306	137.488	134.759	164.212	134.937	131.498	133.887	250.764	411.193	479.691	334.367	513.115	131.485	318.014	324.636	109.462
CCDC7	62.9529	57.7306	65.6888	62.9918	52.4859	64.7972	62.3427	87.9131	19.2295	32.4392	29.5101	22.3361	19.8093	23.2704	42.489	25.1955	28.8362	28.4635	23.6618	19.7405	30.791	32.0013	31.7352	22.2843	18.3659	31.5643	19.5192	18.5198	18.4599	26.0837	26.2295	66.0397	30.0048	17.4174	23.1829	29.2014	8.33096	29.5214	38.3989	17.0828	43.4902	23.6324	34.371	55.3143	40.5937	40.3815	76.4353	23.469	42.5923	72.484	24.7871	39.5017	17.8308	26.6597	36.7643	17.6166	43.8912	62.8922	56.3693	58.5918	41.7094	38.7767	18.0604	27.3429	65.0575	12.0553
CCDC70	0	0	0	0	0	0	0.58035	0	0.0634063	0	0	0	0	0	0	0	0	0	0	0.115133	0	0	0.0748533	0.0703453	0.059625	0	0.283448	0	0	0	0	0.711098	0.141761	0	0	0	0	0	0	0.23666	1.76642	0	0	0	0	0	0	0	0.110058	0.133974	0	0	0	0	0	0	0	0.307831	0	0	0.190485	0	0	0.140135	0	0
CCDC71	9.34922	12.8936	10.6034	8.03407	10.6884	7.29666	7.31865	10.1832	5.90036	5.94412	7.17946	5.67679	6.30012	4.43826	5.72689	6.78432	5.43075	4.37812	4.96092	3.33008	5.03665	3.73471	6.57162	6.61815	5.40554	4.13521	4.09629	6.04932	3.15002	3.92625	6.13613	11.6725	7.24374	3.92421	7.91868	6.30325	8.03198	8.2931	4.70489	7.21269	10.0342	6.17399	6.8868	13.5545	9.60897	11.1117	9.58002	11.7766	9.1555	8.2309	7.46597	4.45357	5.3259	4.26435	6.98551	4.758	9.96746	10.2373	12.7267	13.0697	11.889	10.3837	4.24564	12.3484	9.58522	2.7983
CCDC71L	3.98707	3.42675	4.47055	3.74302	3.50304	5.1385	3.96534	5.24949	3.40498	1.47891	1.66495	1.06154	1.66038	1.00218	0.719971	1.45948	1.12689	1.25364	0.964838	1.16533	2.37154	0.989397	1.93513	2.36295	1.32399	1.13287	0.840441	1.01216	0.861079	0.627674	1.23944	5.3708	0.93935	1.18194	1.57836	3.01292	0.477435	2.28188	0.826768	0.867975	5.54662	1.73007	1.06783	8.50719	12.9818	5.76909	15.3649	2.93236	3.31501	4.85908	0.99734	1.6761	0.799223	2.44613	1.83529	1.05752	1.00302	4.96198	5.45713	6.32978	5.45162	3.631	2.06158	5.72587	5.55882	0.796034
CCDC73	1.32085	0.386951	0.362168	0.0652995	0.933018	1.63082	0.419162	0.820513	0.0175367	0.0329895	0.0548628	0.0389022	1.2021	0	0.422681	0.22393	0	0.0845715	0	0	0.388729	0.000119417	1.33149	0.395452	0.345977	0	0.0706841	0.522595	0	1.57901	1.62722	0.217861	1.05402	0	0	2.97288	0.0621934	0	0.820551	0	0	0	0	0	0	0.0426576	1.05133	0	0.0907927	0.104691	0	0	0	0	0	0.0897893	0.0204155	0.116468	0.268862	0.040932	0.0804616	0.150755	0	0.0334518	0.1319	0.186412
CCDC74A	2.62619	2.11827	2.7045	2.89148	2.42063	1.33246	2.03888	4.28381	0.898477	0.444225	0.841256	0.576156	1.14411	0.791019	0.562028	1.66606	0.921965	0.171158	0.440325	1.7651	0.772088	0.369895	0.537704	0.850769	0.127695	0.559242	0.854251	0.755673	1.23136	1.11378	0.447186	0.512753	0.93487	0.983796	0.982112	2.93767	0	0	1.2401	1.28592	4.39844	0.195815	0	2.065	0.680208	0.671856	3.57805	0	1.39065	2.39203	0.734025	0.0994721	0.580923	0.467584	1.33285	0.66266	0.823983	5.83697	4.61247	7.11853	3.40264	2.77825	0.541267	2.18885	5.42881	1.81707
CCDC74B	1.00859	3.2312	0.356426	2.38366	2.49559	0.678318	2.22516	2.40045	0.483041	0.14889	0.63294	0.94427	0.202769	0.0356531	0.215854	0.698941	0	0.419529	0.18786	0.0351567	0	0.134301	2.32568	0.218277	0	0.220083	0.151278	0.0798986	0.447425	0.173123	0.162083	1.24	0.681723	0.213693	0.230386	0.0656909	0.553815	0	1.20943	0.429467	2.60539	0.516278	0	2.56543	3.53304	0.649066	0.180349	11.0835	0.745068	1.49259	0.0689779	0.0996493	0.102363	1.08638	0	0.516373	0.740347	3.46445	1.2887	1.40643	0.857761	0.703447	0	1.42794	0.68715	1.20092
CCDC77	22.4022	20.1531	22.8193	21.3364	24.7361	19.1732	13.3947	19.3273	6.88351	3.01884	4.11597	8.57029	9.1992	5.29031	8.90705	6.61299	2.62557	5.0258	3.63742	4.38388	3.35928	6.36673	7.68829	4.92525	3.34378	5.56366	3.43308	5.26371	2.40038	1.20284	4.47425	18.7309	8.42644	4.40345	4.75846	11.5649	0.775441	8.97279	9.92217	5.88811	18.246	3.65939	13.4644	11.5263	7.95348	21.7467	25.7506	12.7415	20.0281	18.2755	5.08021	4.35558	6.0677	7.86041	5.27844	5.13579	3.73514	14.3542	13.0066	21.7212	17.2598	17.5156	3.47932	16.3353	25.5822	2.9223
CCDC78	0.435548	0.51843	1.58552	1.27732	0.543471	0.447398	2.50456	0.784909	0.360605	0.194167	1.01026	0.360399	0.514766	0.139076	0.153494	0.18913	0.275612	0.0598133	0.206996	0.295017	0.0574897	0.0271908	0.39058	0.582834	0.293339	0.266388	0.508598	0.568503	0.0161697	0.675979	0.223867	5.35501	0.336129	0.161087	0.337918	0.219734	0	1.02222	0.701511	0.232877	1.63363	0.493845	0.808213	3.68497	1.27847	9.4059	1.19786	2.9566	1.25213	1.26428	0.0752666	0.0776713	0.0228296	0	0.776032	0	0.365766	1.49527	3.21033	13.594	1.38678	0.529511	0.52554	0.720165	1.15499	0.927601
CCDC8	3.77254	7.25374	7.48166	4.8625	6.899	7.53045	7.674	10.4694	9.25995	9.52179	12.5676	14.6884	12.6194	11.9987	11.4646	12.2941	15.7927	11.6202	10.545	8.58768	9.07076	12.0773	11.8906	10.9583	11.5227	8.31314	9.74633	11.0869	10.3084	9.87535	11.5389	9.74177	9.24799	10.2077	14.1654	10.5336	11.3881	12.4841	14.8257	14.2711	7.49453	11.2081	12.3274	7.82451	2.19241	6.31623	2.07439	6.81353	8.21251	7.92687	14.6572	12.9978	9.76414	14.2785	15.6141	14.5094	15.3621	12.9073	11.045	13.0525	8.6927	3.03403	16.3634	7.41937	7.62492	10.6728
CCDC80	849.859	867.062	960.722	968.711	946.41	1211.27	1560.52	1740.71	174.228	99.347	153.635	75.1322	165.6	72.9105	123.086	266.357	140.065	74.1456	68.9806	122.113	68.8301	98.8209	178.698	107.049	143.849	48.2152	65.5531	115.551	128.298	99.8871	112.655	1878.38	32.6847	117.807	76.6217	328.896	180.602	59.4227	418.755	121.352	1622	60.844	93.9777	1451.37	1653.3	1628.64	1965.01	1067.48	1234.63	1054.66	26.5053	60.2435	63.1947	146.224	232.75	64.4325	137.443	2293.07	1007.24	1640.23	1001.93	786.783	48.4599	735.981	854.567	115.547
CCDC81	2.97149	3.71192	2.8293	2.27853	3.04226	2.80209	2.39563	2.38785	1.44308	0.336853	0.956286	2.13735	1.84345	0.723295	0.290372	1.29147	0.735013	1.06274	0.517972	1.44262	0.859679	0.616085	0.475281	2.00913	0.650146	0.414094	1.49391	0.739907	0.167969	0.432453	0.875697	3.7858	1.27487	1.05297	0.963323	2.42665	1.05876	0.985164	1.09649	2.08866	4.99159	2.30861	0	3.18249	3.75425	3.39197	4.80424	11.7332	1.35636	3.93966	1.03821	0.744056	2.7017	0.0930626	0.867246	0.529163	1.0034	1.97401	3.87678	3.87733	3.50705	3.51239	0.67048	2.99086	3.56546	1.20545
CCDC82	58.3192	48.5297	51.9728	44.6363	46.7091	41.7097	45.7098	45.9509	18.3064	15.9176	13.9007	12.8186	17.6484	15.0312	12.7884	16.4518	9.88417	15.8713	15.8139	11.2717	13.9737	15.129	17.2064	24.0904	17.7117	14.8151	14.1604	13.0764	9.7334	13.5528	18.5472	42.9368	14.1971	12.2012	10.148	24.7965	19.6944	10.4766	23.0345	15.1453	40.2346	21.2874	10.3283	48.921	31.4632	52.5495	30.7323	45.9523	39.6637	64.2943	10.4163	10.7594	12.2652	18.1366	13.21	15.8873	21.071	42.0927	39.8149	28.301	49.6289	44.4153	13.2944	29.689	43.9809	9.89189
CCDC83	3.38349	2.46344	2.45605	2.54643	2.42768	1.47288	2.30525	2.78874	1.16857	0.782549	2.35787	1.09849	1.06257	1.7006	1.38766	1.43584	1.71748	1.40535	1.42389	1.23586	0.835779	0.815135	0.691916	1.45214	0.47029	1.2825	2.2049	1.15268	0.542379	1.05698	1.37856	1.84136	1.10147	0.798439	0.520656	0	2.74633	1.72034	1.55624	1.56989	2.75043	0.471472	1.57089	0.926717	1.63396	2.69726	0.822996	2.40105	1.50537	2.19691	1.72284	1.99669	0.739776	1.47733	0	1.4677	2.74347	3.18498	1.31692	2.64939	1.67444	1.27857	0.833247	0.712829	2.17544	0.520726
CCDC84	41.324	33.5815	42.7271	41.5551	35.0882	34.8464	37.2044	42.2831	10.7432	8.80081	9.3291	7.61905	9.83225	7.75288	8.01556	8.86268	9.56976	7.04827	7.06449	5.17427	6.52546	6.2317	7.63906	9.04612	4.94574	5.71548	8.90191	8.63636	3.99175	6.20009	6.03856	49.5001	7.63391	5.44011	6.98002	9.09032	5.30911	7.25046	11.1838	7.17156	40.6784	5.92561	4.06669	39.6549	41.2631	35.474	40.4084	51.7533	38.4164	52.1998	7.29567	8.09601	8.56346	8.20637	9.02707	5.70273	9.92281	50.3404	42.2852	37.2143	35.4841	33.3026	5.50427	27.5834	39.839	10.3021
CCDC85A	19.2814	10.992	12.8446	10.8764	11.7509	8.45983	5.61669	12.1788	6.86032	6.0551	5.64659	4.82468	4.86912	3.02291	4.74861	5.04558	6.55839	3.45836	4.76499	4.06265	4.11668	5.18313	4.71534	4.63083	4.33977	3.21742	5.7598	6.09995	2.66821	4.95859	5.87578	5.56937	3.80836	2.60465	3.93564	5.98194	5.08764	7.15333	2.86359	5.95467	14.3186	4.64283	5.68907	14.5631	4.37199	6.63548	9.97704	14.1871	11.7226	5.57907	6.73083	3.87726	5.264	7.40899	4.31498	4.86654	7.0809	7.74019	13.8211	10.9423	12.4863	11.1984	3.87701	15.4338	13.1536	4.15049
CCDC85B	12.841	11.6677	14.3758	9.64842	8.28879	6.86834	7.8833	14.0421	16.198	8.27121	13.3557	11.8625	14.0842	10.7224	12.0018	16.1187	15.4225	8.42883	11.528	6.92132	9.88845	11.7189	11.6122	9.85607	10.3157	8.57699	9.54159	10.2218	10.4456	9.88385	11.4081	16.034	11.4916	8.53026	12.1454	16.1033	16.0909	16.1795	17.4327	11.8786	21.9556	10.6075	17.2796	25.4116	18.2399	14.0027	18.6877	11.8153	15.5937	12.5083	14.9221	11.6787	8.44163	13.455	17.0022	13.3407	14.5213	12.0837	26.1948	30.1233	19.5221	15.6973	11.7897	26.7137	14.6931	8.53958
CCDC85C	4.63274	3.11183	5.19034	6.44807	5.42697	4.58838	9.0477	12.5994	13.9399	16.5291	13.3199	13.6397	10.8946	10.3121	13.5068	17.0718	10.5808	10.6191	11.931	7.77084	8.9362	12.5498	9.24614	6.73207	10.2322	12.8402	8.04418	14.6707	10.9917	12.4711	13.5601	19.6027	13.965	12.1933	15.1304	13.4048	13.7833	10.9302	17.1804	13.7501	29.9928	15.5145	26.6419	17.3394	10.512	18.2211	15.5627	13.3459	5.00275	4.35785	16.0536	9.75893	23.5875	18.0013	18.3416	7.50787	14.9582	19.7528	11.8087	11.7061	6.65416	6.62313	15.1812	6.45009	9.2622	19.592
CCDC86	9.47229	12.7941	15.0786	7.38232	15.6986	7.26524	11.3017	10.5024	5.32687	4.16148	8.55348	3.31506	6.74174	4.98658	3.62776	5.43505	6.10719	4.02744	2.80344	3.14954	5.00718	4.62532	4.51482	6.76628	5.52456	2.29257	2.85631	4.3174	3.2471	4.66385	2.25579	9.6897	3.67912	3.32051	5.18662	4.81894	5.32787	2.83773	5.9173	4.43741	23.1928	9.19708	6.56001	21.8912	11.9922	21.4817	10.3621	16.9636	11.8696	7.50692	3.30054	4.3785	6.76854	4.10577	4.74275	3.49572	6.75297	10.7766	15.7704	22.9647	20.3717	9.76527	4.48946	28.299	11.5166	4.60216
CCDC87	0.0983032	0.0699843	0.0375173	0.239909	0.143579	0	0.206047	0.265085	0.181506	0.236858	0.0230627	0.221329	0.106569	0.104625	0.0921935	0.221296	0.110298	0.287103	0.192711	0.146015	0.207045	0.122243	0.0537802	0.10142	0.0447623	0.0430695	0.126876	0.117239	0.13624	0.0226918	0.117908	0.381403	0.0761085	0.0995959	0.202836	0.231474	0	0	0	0.106233	0	0.161558	0.443454	0.281094	0.23765	0	0	0	0.0397502	0.143845	0.0539797	0.040909	0	0.10021	0.458777	0.0285822	0.359621	0.445205	0.279515	0.215374	0.341449	0.27644	0.0816909	0.0512333	0.136084	0.0843803
CCDC88A	107.708	73.8043	84.1739	88.0115	77.5409	91.4969	71.8166	81.024	26.2069	25.0606	28.8031	26.9982	25.1364	33.5105	28.3454	35.2616	21.3541	23.7801	22.6377	25.3177	24.9628	22.3933	26.4827	18.9031	29.0643	22.6362	24.1953	26.5901	16.6819	22.8646	23.3557	95.3759	25.8194	24.2152	25.3664	30.272	34.0329	23.0942	39.0887	29.992	66.8192	15.3736	31.4252	62.2947	87.6477	81.9701	68.4236	76.6518	58.6059	103.117	16.7865	27.5463	22.23	24.2684	36.9964	24.7629	35.3361	78.029	62.2163	58.7485	66.4576	67.8154	20.759	50.8775	89.2493	18.7495
CCDC88B	10.2493	4.18417	9.29545	7.34712	4.78193	5.83532	3.50814	6.80771	5.87404	1.67473	2.42532	1.35799	2.31425	0.930306	2.67827	2.2372	1.02551	1.36915	1.16717	1.16822	3.62797	1.69647	2.17096	1.38679	0.648033	1.56677	1.33888	2.26493	0.896254	2.09305	1.43884	16.171	2.29999	1.48378	4.76473	3.81724	3.68938	1.81825	3.0583	2.85018	7.40246	0.436671	2.00292	10.0624	6.9443	11.8904	7.96709	30.7201	4.93445	8.6127	1.43873	3.08986	1.55322	4.10128	1.78473	1.08854	3.16346	7.69998	13.0844	19.1265	9.43256	6.40572	1.03021	9.29003	8.09129	2.87471
CCDC88C	14.9182	14.6393	28.1806	24.3384	9.9851	19.0957	9.13678	16.0971	2.64009	4.5069	4.06597	6.67534	5.07962	6.14862	5.08712	4.61846	6.01265	3.17575	4.20481	2.27588	3.89622	5.00929	4.12058	6.27533	4.23455	3.45191	4.14388	3.48858	2.49505	2.73577	4.23872	40.8536	4.16035	5.90681	7.2901	6.49848	2.29806	2.65862	6.51955	5.01701	5.36661	3.03375	7.84035	12.4979	30.1468	22.1622	14.1468	19.0247	15.1303	45.4311	4.17964	4.30999	5.70437	3.97019	5.96132	1.98325	6.32393	15.7386	49.0451	53.251	32.5072	26.8833	3.66968	20.5754	23.3905	2.4115
CCDC89	3.39084	2.6396	3.15247	1.50338	5.62956	4.22548	2.35964	4.51885	0.25013	1.76695	0.916582	1.46047	0.61034	0.230007	0.814864	0.969984	1.03158	0.839461	0.667885	0.999837	0.75889	0.47052	1.12355	0.778867	1.64684	0.854324	0.615145	1.1346	0.524215	1.14678	0.312277	2.05667	0.894849	0.350858	0.892331	1.87554	1.73708	1.00373	1.86756	0.60755	2.556	1.06727	0.558073	3.99691	3.96476	3.0543	2.61708	2.88465	4.00655	4.22835	0.0593487	1.39992	0.95809	0.77524	0.607876	0.314755	0.794661	5.1177	4.4079	2.10665	2.10535	0.836391	0.17921	4.0083	4.11534	0.931122
CCDC9	29.9764	28.283	31.5757	22.2053	19.2516	32.3572	18.734	26.3983	10.817	6.23983	15.122	7.34214	9.20916	8.71642	8.90487	8.85935	12.064	7.06362	11.3156	7.93438	9.33795	6.38853	9.29838	13.8814	10.4859	8.22855	7.89167	12.7717	9.46003	9.53115	6.2	26.8779	9.78467	7.00537	16.3655	25.0644	10.8618	14.0586	22.3715	12.4244	22.4648	7.44721	13.0368	32.8355	25.5172	44.8258	25.1109	18.377	33.431	34.5531	15.0109	9.59408	6.14149	9.65548	6.38204	7.72519	13.7477	34.3596	52.8444	40.8735	21.3739	28.5649	14.0399	37.9613	29.5301	6.64698
CCDC90B	147.242	124.075	128.177	130.324	114.33	137.141	115.108	124.561	42.9788	31.2618	41.3066	38.9146	38.5683	33.4051	43.8951	49.1128	45.9244	43.5516	37.908	33.5385	31.3648	29.6434	39.5022	36.1588	36.1431	34.375	31.458	35.1919	28.6089	31.2351	36.861	119.248	32.2091	32.7525	34.3399	47.3471	35.2405	35.8179	48.7522	48.2304	97.5731	35.7869	49.3141	91.1959	91.0188	133.462	90.4711	118.919	104.67	146.035	43.5724	31.9261	38.0861	39.0509	34.6637	35.3397	46.7786	130.672	109.072	91.6863	114.694	110.377	30.0769	77.965	143.899	41.2635
CCDC91	114.025	118.793	94.4532	85.4309	86.0788	91.3148	90.2147	88.2756	112.019	86.7959	83.1774	100.422	78.2103	86.6497	101.089	105.666	52.0166	78.9263	85.096	87.9236	80.0972	93.0924	97.2211	88.2282	100.037	83.7464	83.6864	82.51	81.097	83.3924	63.0586	93.2562	90.9029	79.0527	63.7527	106.675	76.0413	65.5777	85.8618	72.7671	98.8509	85.6828	111.848	87.1894	121.906	142.132	112.786	104.295	80.7744	105.638	55.0526	71.0122	102.036	117.166	101.485	77.5804	117.298	90.1092	73.6399	64.9712	92.1655	86.5822	81.9349	65.7491	97.2998	56.2444
CCDC92	21.1579	21.9528	14.8378	18.4618	21.1092	23.1262	13.7914	19.9828	9.32977	11.6117	17.5277	10.066	16.1173	10.7269	12.0959	11.0849	16.2471	11.7742	7.77149	8.91044	7.26834	10.5958	12.6274	9.23078	9.10387	6.98536	11.7535	7.82	10.6437	6.55174	10.8909	18.84	8.07323	6.70944	9.89105	8.13758	11.9457	14.6617	19.1347	10.9309	27.7186	8.54476	5.86677	19.4735	10.9276	42.4149	12.6122	15.0384	16.8295	16.1369	9.36412	12.8108	19.8328	6.93809	15.1238	7.43428	11.2481	16.1445	26.2832	19.1884	14.7325	15.1435	8.7505	19.8683	17.8991	23.185
CCDC93	122.525	109.01	130.864	120.935	78.2181	104.427	119.516	123.615	112.016	89.3109	102.259	131.649	88.264	121.326	114.522	170.941	131.22	86.7318	93.5211	102.27	118.011	53.1293	102.172	60.1438	105.004	101.273	131.278	105.252	49.3079	71.9099	91.7079	111.257	84.3193	84.5109	94.7598	115.078	75.8695	62.672	149.082	139.363	54.4418	104.619	142.17	99.2785	102.545	117.707	128.921	141.347	76.9103	135.861	79.5625	105.725	132.582	112.23	92.47	108.62	93.4437	110.613	108.8	67.0762	105.513	103.958	127.394	58.8521	87.4668	98.3243
CCDC94	9.83591	9.0243	19.5824	10.1785	10.9546	8.46425	7.099	10.7293	4.62057	3.86362	4.57703	6.51348	4.53334	2.25609	4.60658	8.77001	7.67008	4.83251	2.14773	4.08401	3.57955	3.45287	5.38654	5.90074	5.37726	2.91454	7.39302	5.90458	3.65259	3.03784	2.13267	7.67794	2.86644	3.27827	3.21251	7.7483	5.29107	2.82373	3.50288	3.40201	8.74656	2.84219	2.60479	20.0103	12.8105	9.00267	11.3028	5.95194	10.6695	6.05322	5.24884	7.78129	3.24225	4.40688	2.73745	4.58422	4.23847	18.2102	25.3859	32.8679	12.702	12.5872	7.17045	25.2445	12.2615	3.56805
CCDC96	0.420147	0.199947	0.428247	0.570558	0.460774	0.513542	0.294241	0.432163	0.291058	0.270101	0.394672	0.245162	0.12148	0.0893856	0.197267	0.472137	0.589164	0.23826	0.196224	0.117616	0.131044	0.261138	0.459518	0.432943	0.060852	0.0920728	0.180816	0	0.097001	0.290445	0.168123	0.906235	0.216956	0.227026	0	0.440265	0.112239	0.927438	0	0.151295	0.450859	0.460354	0	0.7991	0.679593	1.56349	0	2.85592	0.79148	0.205026	0	0.466704	0.308941	0.285924	0	0	0.14657	0.738528	0.545191	1.29812	0.729721	0.984378	0.619908	0.871842	0.436049	0.240629
CCDC97	22.5746	18.3508	17.971	17.8807	17.3637	12.5699	17.1224	26.6232	9.43305	6.56363	6.50794	5.77319	5.53628	6.07352	7.11257	8.65785	12.9397	6.03024	10.4169	6.72575	5.524	10.0654	8.49542	11.3705	5.23023	5.68324	7.10586	8.68312	4.60992	6.80671	6.09551	33.788	9.09334	4.44414	5.58085	15.2135	6.56782	10.1094	9.09149	6.55319	26.3935	6.10545	6.10896	20.3831	24.2429	31.8026	36.3995	24.8252	19.1173	27.1732	7.80844	6.96251	6.611	7.327	9.63751	6.63976	6.2306	25.4073	36.3547	30.399	24.3908	21.2797	9.85893	25.4054	20.9051	5.93636
CCDC9B	7.32255	8.59707	5.87676	11.1702	9.32892	7.91432	13.6157	15.7765	63.6211	46.3781	43.8644	61.1193	55.1737	44.5316	55.6812	108.262	40.792	41.2094	48.2676	40.0859	36.8278	59.0196	47.3345	49.3733	37.239	50.0627	34.1622	47.8104	46.731	55.2747	58.2871	10.7478	45.2709	45.8624	63.31	56.3521	74.8126	52.5214	50.4788	56.9916	15.617	64.8497	44.7309	16.0825	6.63632	9.57954	11.5168	19.2639	16.1012	11.812	61.5171	57.3582	52.9864	69.7011	68.8911	46.1894	58.7605	27.6619	12.3896	12.2935	8.42879	9.94245	75.9288	18.1734	16.042	52.3451
CCER1	0	0	0	0	0	0	0	0	0	0	0	0	0	0	0	0	0	0	0	0	0	0	0	0	0	0	0	0	0	0	0	0	0	0	0	0	0	0	0	0	0	0	0	0	0	0	0	0	0	0	0	0	0	0	0	0	0	0	0	0	0	0	0	0	0	0
CCER2	0.445749	0.451227	0.130311	0.434435	0.611529	0.168162	0.695554	0.36575	0	0.0729244	0.0795165	0	0	0.423972	0.0714343	0.0676199	0.0424289	0	0	0	0.0353583	0	0.181872	0	0	0.0736036	0.0867149	0.108139	0	0.034824	0.182346	0.0654819	0.173634	0.245416	0.457878	0.534355	0.270644	0	0.267323	0.0326666	0.650454	0	0	0	0	0	0.654822	1.95565	0.7214	1.4366	0.124421	0	0	0.116531	0	0	0	0.491458	1.00117	0.892171	0.210402	0.212645	0.416734	0.703922	0.26148	0
CCHCR1	6.62079	2.21785	5.40983	0.562252	0.847571	5.92387	6.59077	5.53036	3.84576	1.17049	2.29821	1.70647	2.05388	0.433432	1.43577	5.17488	0.0765828	0.309304	0.275401	0.343399	0.836294	0.948403	3.1835	2.84968	4.53782	1.78142	0.842721	3.86175	1.39897	1.90723	0.883364	0.359419	2.661	2.93591	2.41705	7.61719	5.92984	4.09971	6.93e-07	0.434183	3.9288	5.14009	5.8769	10.9713	2.71321	8.41162	0.759942	0.883492	17.0277	2.92576	5.04e-06	4.98361	5.34185	0	7.35488	6.10727	8.11676	19.6781	10.4673	8.58268	2.48132	7.06317	2.01441	10.7771	2.61689	0
CCIN	0.101261	0.217021	0.290413	0.247634	0.111089	0.167208	0.212891	0	0	0	0.107042	0	0	0	0	0.0682433	0	0	0	0.031891	0	0	0	0	0.0660044	0.0998689	0	0.217279	0	0.0700594	0	0.393223	0	0.030778	0	0	0	0	0.356488	0	0	0	0	0.27066	2.09048	0	0.851694	0	0.245141	0.370655	0	0	0	0	0	0	0	0	0.0536884	0.0827106	0.0527627	0.106755	0.0420052	0	0.210165	0
CCK	0	0	0	0	0	0.732568	0	0.158067	0	0	0	0	0	0	0	0	0	0	0	0	0	0	0	0	0	0	0	0	0	0	0	0	0.240748	0	0	0	0	0	0	0	0	0	0	0	0	0	0	0	0.19467	0	0	0	0	0	0	0	0	0	0.159117	0	0	0	0	0	0.160271	0
CCKAR	0.115672	0.0620636	0.0664011	0.141555	0	0.1275	0	0.267983	0	0	0	0	0	0	0.0815486	0	0	0	0	0	0	0	0	0	0	0	0	0	0	0	0	0	0	0	0	0	0	0	0	0	0	0	0	0	0	0.590181	0	0	0.419674	0	0	0	0	0	0	0	0	0.391515	0	0	0.0602737	0.0609676	0	0	0	0
CCKBR	0.410845	0	0.166581	0	0	0	0.120645	0	0	0.599835	0	0	0	0	0	0	0.0482201	0	0.231846	0.0905682	0	0.561656	0.0470028	0.132773	0.0296996	0	0	0	0.0297644	0	0	2.11482	0	0.0554031	0	0	0	0	0	0	2.61266	0	0	0.0983654	0	0	0.773031	0	0	0	0.0756898	0.215048	0	0.281513	0	0	0	0.810011	0.393099	0.458013	0	0.272145	0	0	0.178415	0
CCL1	0	0.233797	0.493622	0	0	0.239559	0	0.248208	0	0	0	0	0	0	0	0	0	0	0	0	0	0.196201	0	0	0	0	0	0	0	0	0	0.827367	0	0	0	0	0	0	0	0	0	0	0	0	0	0	0	0	0	0	0	0	0	0	0	0	0	0	0	0	0	0	0	0	0.436809	0
CCL11	0	0.106534	0.567918	0.84767	0.542412	1.20291	0.521916	0.68713	1.09378	0.318235	0.139297	0.295182	1.92343	1.06653	0.278781	0.396043	0.993758	0.214305	0.0829838	0.558457	1.38031	1.65061	0.322657	0.985082	0.128559	0.778074	0.381963	1.26644	1.2257	0.203928	0.854014	5.62271	1.22268	2.87394	1.01452	0.466682	0	1.37086	0	0.127522	1.26947	0.485719	0	0.208966	5.20799	1.44159	3.96141	0.526248	0.23705	2.45547	2.02382	1.17349	0.218751	0	0	0.343834	0.621428	0.331469	0.30876	1.10896	1.43726	1.8677	1.46437	0.150696	0.306226	0.381953
CCL13	26.1941	12.7246	9.57608	30.1714	12.6191	8.21404	4.43147	12.5586	2.73789	0.170295	1.39633	0	1.1118	0	1.02533	0	0.331129	1.42403	0	0.910251	0.367748	0.122168	0.752152	0.604506	0.514647	0.778778	0	0.843605	0.272079	0	0.0950873	13.8241	0	0.558855	0.270335	4.68138	0	0	0	0.23122	1.51826	1.29546	0	1.66291	5.37589	8.67828	28.849	17.5913	3.7779	4.62739	0	0.990517	0.0976379	0.304187	0.633395	0	1.35059	6.1587	7.33731	5.01685	6.98236	5.21084	0	21.0614	24.3413	0
CCL14	27.7656	26.6067	25.3838	15.191	19.7022	56.5929	20.9669	28.9866	2.57304	0.423093	0.872058	0.21953	0.76822	0.1173	0.913014	0.777952	0.725817	0.837675	0.125042	0.479989	0.12052	0.160209	0.599441	0.47172	0.227485	0.242846	0.270341	0.837191	0.22749	0.905332	1.29056	39.3575	0.114937	0.575762	0	1.77613	0.423713	1.4691	3.56254	0.454546	10.1014	0	0	13.3592	9.89593	31.6884	18.3465	23.911	23.6152	60.64	0.360784	0.187208	1.11773	0.577622	0.496933	0.386094	4.36505	28.5698	43.2367	29.1538	35.4085	32.186	0.151878	45.5913	33.9694	0.385215
CCL15	0.0815651	0.214479	0.55543	0.60343	1.31047	0.110087	0.525381	0.74765	0.0567152	0.0640703	0	0	0	0	0.350791	0	0.166687	0.143801	0.167028	0.102743	0	0	0.0811873	0	0	0.0652535	0.0768832	0	0	0.0560754	0	0.643166	0	0	0	0	0.717141	0	0	0	0	0	0	0	0	0.120086	1.11251	0	0.59482	0	0.066862	0.621658	0	0	0	0	0	0.437036	0.310724	0.159376	0.273382	0.429019	0.0669371	0.122143	0.670998	0
CCL15-CCL14	0	0	0.106597	0.119795	0	0	0	0	0	0	0	0	0	0	0	0	0	0	0	0	0	0	0	0	0	0	0	0	0	0	0	0	0	0	0	0	0	0	0	0	0	0	0	0	0	0	0	2.64516	0	0.140696	0	0	0	0	0	0	0	0	0	0	0	0	0	0	0	0
CCL16	2.11798	1.35412	1.87921	1.80926	0.162707	2.853	1.61472	0.683257	0.0232525	0.100922	0.241852	0.0134595	0	0	0	0	0	0	0.403359	0	0	0	0	0	0.437433	0	0.430537	0.227423	0.051563	0.062432	0	4.7319	0.111246	0	0.0691486	0	0	0.687847	1.10431	0.766744	0	0	0	1.22408	0	3.69374	1.71773	0	1.11154	1.28361	3.84e-07	0.140399	0	0	0	0	1.09096	2.60666	0.629584	0.630463	0	2.90728	0.0559569	1.14328	2.50209	0.112164
CCL17	1.64159	0	0	0.293007	0	0	0	0.275954	0	0	0	0	1.22339	0	0	0	0	0	0	0	0	0	0	0	0	0	0	0	0	0.321545	0	2.14453	0	0.142591	0	0	0	0	0	0	0.75726	0	0	4.13806	0	0	0.306513	0	0.833081	0	0.383876	0	0.176719	0	0	0	0	0.258148	0	1.08439	0	0	0.191368	0.343542	0.48442	0
CCL18	9.93872	0	0	8.48131	0.853598	2.46993	0.163968	0	0.0758974	0	0	0	0	0	0	0	0	0.13166	0	0.0515589	0.0381474	0	0.0891651	0.0598366	0	0	0	0.0388966	0	0.071517	0	3.69222	0	0	0.897504	0	0	0	0	0	0	0	0	0	0	0	0	0	1.70633	0	0	0	0	0.119238	0.154261	0	0	0	0	0	0	2.22809	0	0	0	0
CCL19	3.28239	1.89626	17.8756	7.49841	8.42372	16.7912	6.48936	11.7287	1.27142	0	0.245642	0	1.01301	0.180918	0	0.344358	0	0	0	0.540892	1.08715	0.481542	0.423509	0.273016	0	0.227903	0	0	0.178697	0.494293	0.266408	73.255	0	1.15526	0.35526	0	0	0	0	0.669745	4.45738	0	0	16.1142	15.3829	152.08	9.00306	15.1303	2.67848	126.231	0	0	0.516567	0	0	0	2.05266	26.4657	107.158	71.379	53.932	25.1076	0.69676	15.741	13.3376	0
CCL2	172.562	67.2387	130.709	74.2277	42.8889	126.75	74.0485	59.56	39.8415	11.1596	24.7568	26.3807	45.498	19.7678	19.1428	14.166	9.87025	8.39892	7.45797	12.4277	24.6129	12.1829	27.8556	18.3156	5.92467	6.6835	10.3471	12.2898	13.828	14.8221	7.23262	376.757	10.061	28.4704	16.3808	24.2527	1.51432	19.9346	15.6358	16.3113	137.059	22.5732	7.90813	115.538	924.847	276.611	1214.95	84.9132	147.148	165.127	2.02219	7.49193	15.0025	9.2902	11.0595	6.28602	22.4175	88.8226	179.534	158.056	91.6633	89.419	13.0286	49.1683	88.8171	5.6043
CCL20	1.55764	1.77791	6.73991	1.97741	2.19513	4.42435	5.42114	7.08336	1.63799	1.03428	0	0.579792	0	0	1.13094	0	0	0.977878	1.6598	0.260239	0.811967	0.746946	0.343879	0.29976	0.512359	1.29185	1.26441	0.276079	0	0.794647	1.71736	8.20636	0.305052	0	2.39472	0	0	0	1.90705	1.7531	6.63233	2.88574	0	2.92111	0.512282	4.08973	2.04771	0	3.99078	6.33172	0.952356	0	0	0.616808	2.80218	0	3.78471	3.09628	3.09449	1.85025	3.63349	3.43393	0.626738	2.72561	2.40864	0.512361
CCL21	2.22932	117.585	42.7185	32.6283	237.527	33.8036	54.0198	28.2916	41.7388	11.6838	17.196	0.196348	32.3658	0.26382	13.6819	11.2845	22.8146	3.03356	9.5533	11.9047	0.734425	12.1614	13.8409	3.96215	2.99393	0	9.60345	4.77347	5.1563	0	2.56358	152.427	6.96159	2.14922	0	1.49331	0	9.11333	11.0205	1.35724	6.71067	1.02597	6.24022	50.9291	9.59691	682.505	25.5134	232.659	61.9315	633.669	0	3.28526	3.12331	4.15107	0.295079	4.17773	47.8218	79.5085	333.309	79.3702	23.7874	231.595	2.69988	340.301	704.334	0.169853
CCL22	2.09117	1.3586	3.58083	2.14777	1.92446	2.21822	1.68641	2.65884	0.117815	0.41843	0.596754	0.171828	0.265829	0.388801	0.101231	0.492841	0.137032	0.556522	0.396131	0.318758	0.352376	0.318699	0.402174	0.3753	0.178048	0.547915	0.38283	0.561179	0.333617	0.427211	0.365282	1.39528	0.343293	0.172364	0.205405	1.37825	0.253187	0.522154	0.838233	0.279992	1.94106	0.0891461	1.14687	2.00943	2.60992	1.22395	3.21222	2.88046	1.24962	2.41386	0.412707	0.326066	0.130577	0.197718	0.188608	0.212174	0.447465	1.95905	2.13575	2.15694	1.8063	1.48596	0.242675	1.37765	1.51376	0.170793
CCL23	0	0.216779	0	0	0	0	0.847385	0.617188	0	0	0	0	0	0	0	0	0	0	0	0	0	0	0	0	0	0	0	0	0	0	0	0.793646	0	0	0	0	0	0.445279	0	0.0634708	0	0	0	0.513089	0	0	0	0	0.397374	1.01224	0	0	0	0	0	0	0	0.823618	0.398935	0.153268	0	0	0	0.164237	0	0
CCL24	7.14215	13.4219	2.27613	1.34917	24.3187	1.9645	0.936295	6.10217	1.35808	0.84923	0	1.29374	3.1042	0	2.78752	0	0	0	0	0.545822	0.453521	0	1.23653	0	0.283389	0	0.336774	2.46667	0.111792	0.742543	0	6.49767	1.34861	0.263184	0.444704	2.07433	0	0	0	0.558894	4.89059	0	0	11.7152	2.74631	2.88491	13.851	3.79609	17.9781	2.8683	0	1.09502	0	1.34845	1.0758	0	0	15.0467	10.7005	2.68362	2.48317	5.00711	0	5.42152	6.26186	2.53666
CCL25	0	0	0	0	0	0	0	0	0	0	0	0	0	0	0	0	0	0	0	0	0	0	0	0	0	0	0	0	0	0	0	0	0	0	0	0	0	0	0	0	0	0	0	0	0	0	0	0	0	0	0	0	0	0	0	0	0	0	0	0	0	0	0	0	0	0
CCL26	0	1.1155	0.586812	0.626355	0	0	3.26389	0.884468	0	0	0	0	0	0	0	0	0	0	0	0	0	0	0	0	0	0	0	0	0	0.342775	0.243217	1.3084	0.195092	0	0	0	0	0	0	0.324916	0	0	0	0.351632	0	0	3.92707	0	0.295679	0.492719	0	0	0	0.389611	0	0	0	1.64888	1.24987	1.53513	0.260976	0	0.137564	0	0.520113	0
CCL27	0.643416	2.28444	0.817639	0.77807	1.11426	1.12623	0.706774	1.32354	0.613597	0.588365	0.0893939	0.566773	0.246462	0.160555	0.537019	0	1.59063	0.364996	0.425701	0.953922	0.530004	0.117378	0.30972	0.387326	0.422445	0.213076	0.0979204	1.36419	0.165585	0.521702	0.0913181	1.80305	0.489822	0.58667	0	0	0	2.43009	0.597812	0.0816199	0.813369	0	4.98716	1.54725	1.56283	0.740679	0	0	1.58522	2.03711	2.18166	0	0	0	0	0	0	2.4504	0.130735	0.483185	0.861647	1.01265	0.260437	1.37693	1.65732	0.653445
CCL28	7.94703	9.96069	8.49957	7.67456	9.59292	7.26776	7.82397	12.4947	1.88559	0.879506	1.13427	1.02911	1.04525	0.770714	0.531687	0.84974	1.00995	0.763919	0.815223	1.02469	0.658531	0.691822	0.833351	0.581383	0.671971	0.363827	0.86532	1.04458	0.283538	0.310651	1.51514	5.22106	1.08785	0.815679	1.19071	2.36538	1.4059	1.18953	0.985793	0.823999	2.92317	1.12635	1.92886	7.72286	3.81125	11.9325	7.03025	12.6846	5.6178	6.65435	0.850575	0.415987	0.788437	0.176096	0.836827	0.398217	1.45914	8.75124	10.2652	9.19652	9.83422	8.41795	0.569787	4.89063	10.9892	1.02835
CCL3	9.49723	0.96008	2.48074	6.40462	1.31459	4.17855	4.05709	0.293066	0.136305	0.0436056	0	0.256719	0.223442	0	0.186885	0.211319	0	0	0	0	0	0.0455701	0	0.0618022	0.0960627	0	0	0	0	0.0337394	0	18.9017	0.0524642	0.0411469	0.100842	0	0	0	0.148752	0.0408105	6.05149	0	0	5.0962	1.82469	9.4298	2.18589	2.46836	7.81357	6.20454	0	0	0	0.0757938	0.276857	0.171154	0.194126	1.20117	3.04275	4.21448	4.65261	2.75246	0.0520852	0.394804	0.912714	0.122195
CCL3L1	0	0.194329	0.668015	0.150601	1.30585	0.854988	0.0855378	0.430738	0	0	0	0.108956	0	0	0	0	0	0.056219	0.0585467	0	0.0764101	0	0	0	0.102946	0	0	0.223792	0.0120376	0.144786	0	0	0	0.0211472	0.286862	0	0	0.156642	0	0.015024	0	0	0	1.88038	0	0.575404	0	0.896181	1.16733	0	0	0	0	0.0800811	0.0976833	0.0607065	0.0729678	0	0.750955	0.265706	0	0	0.0576215	0.690426	0	0
CCL4	5.234	1.71648	1.85842	2.62303	1.72719	0.382595	3.49623	1.34586	0.217013	0	0.0446871	0	0.109096	0	0.450722	0.0188223	0	0.0881914	0	0.147087	0.0715087	0.208389	0.109267	0.0215807	0	0.045257	8.03e-06	0	0.0465185	0.195518	0	12.7389	0.0433056	0	0	0.0659463	0	0	0	0	2.09357	0	3.88e-06	5.84567	0.253967	12.228	0.221673	0.157609	4.18906	6.63031	2.25e-06	0	0	0	0	0	0.26345	1.29492	4.11695	8.23371	7.49466	1.62967	5.48e-07	0.693046	0.39696	0
CCL4L2	0.471185	0.213652	0.767812	0.730699	0.182018	0.453447	0.387292	0.0466209	0.650821	0.0292649	0	0	0.277049	0	0	0	0	0	0	0	0	0	0	0	0	0	0	0	0	0	0	3.4664	0	0	0	0	0	0	0	0.0355461	2.4796	0	0	3.611	0	1.41021	0	4.09611	1.19297	1.19342	0	0	0	0	0	0	0	0.343919	0.201733	0.293559	0.400062	0.635607	0	0	0.0626668	0
CCL5	3.4853	3.82245	6.29007	5.27606	3.08207	4.123	3.661	5.88673	0.573552	0.450687	0.687021	0.911356	1.0048	1.1663	1.34278	1.28113	0.469415	0.41217	0.383061	0.811785	0.966694	0.616968	1.01858	1.34075	0.386295	0.332114	1.42845	0.945278	0.426036	0.55543	0.220839	5.92797	0.567866	0.857103	1.37438	1.2236	0.317501	1.18486	1.12024	1.71365	3.86229	0.824612	3.00413	2.86599	5.0008	10.4101	6.91152	5.50056	4.95633	12.1896	0.449941	0.328027	0.698375	0.676709	0.519053	0.914198	1.09092	4.02823	12.6789	21.4584	12.9827	3.59599	0.914378	6.31245	8.92345	0.548694
CCL7	0	0	0	0	0	0	0	0	0	0	0	0	0	0	0	0	0	0	0	0	0	0	0	0	0	0	0	0	0	0	0	0	0	0	0	0	0	0	0	0	0	0	0	0	0	0	0	0	0	0	0	0	0	0	0	0	0	0	0	0	0	0	0	0	0	0
CCL8	48.0312	9.91471	21.1714	16.7257	9.30189	9.81648	14.6645	2.85966	0.85429	0.264851	1.56578	1.60011	0.480928	0.156995	0.348073	0.44104	0.069049	0	0.276512	0.362061	0.17268	0.076476	3.09472	0.632581	0.160685	0.432226	0.0636571	0	0.596372	0.226855	0	29.2715	0.382014	0.249558	0	0.388441	0	0.16321	0	0.478559	12.9598	0.607321	0	17.0297	25.3336	14.0374	35.3343	7.88548	13.8603	18.7732	0	0.154284	0.242616	0.504646	0	1.00306	0.258625	5.53907	13.2788	4.3812	12.2371	13.5834	0.271682	4.67302	15.1531	0
CCM2	23.319	23.8302	27.3276	22.224	17.4046	21.6431	23.1296	24.8612	11.714	10.7429	11.4005	10.624	9.47023	7.3904	11.2229	9.96628	12.3594	8.618	9.90221	8.11761	8.82711	8.90497	9.61388	12.7607	7.63626	9.25397	6.78078	9.45108	8.96793	8.08932	10.0949	42.8774	8.17442	8.43578	10.4105	14.5643	11.6646	7.00516	19.4509	20.093	25.928	9.14283	19.1136	40.825	20.84	34.0878	27.6709	30.2766	29.7802	20.726	8.77481	7.98267	8.12068	7.66777	10.3273	9.12765	11.5928	20.8468	37.4846	58.7118	25.2653	28.572	11.4954	33.0527	28.0224	15.6561
CCM2L	6.26305	7.0647	7.79377	5.22765	6.36227	7.64621	2.64108	7.43164	4.09721	3.39354	4.60997	3.71241	4.70237	5.05626	3.48891	6.0004	4.4725	3.49643	3.72372	3.07222	3.0113	3.35268	4.96479	4.77495	2.5969	2.70861	2.94885	3.21839	3.37986	3.71317	3.54657	10.1068	4.44677	3.34367	4.21153	4.91107	4.49922	5.15377	8.77078	3.18481	5.64417	4.40599	9.21105	5.23987	4.32603	14.5398	3.12482	7.58075	5.20015	9.9232	3.80655	4.77831	3.67701	4.04274	5.37144	2.79684	4.6627	7.135	12.4759	7.34702	10.8803	11.0881	4.626	11.6746	9.4271	6.78469
CCNA1	0	0	0	0	0	0.064633	0	0	0	0	0	0.307805	0	0	0	0.0394751	0	0	0	0	0.0822604	0	0	0.0452637	0.229343	0.0371246	0	0	0.0608862	0	0	0.0759201	0	0.142561	0	0.553541	0.423167	0	0.137738	0	0	0	0.113369	0.180904	0	0	0	0	0	0	0	0	0	0	0	0	0	0	0	0	0.1222	0.123605	0	0	0	0
CCNA2	1.12698	1.05789	0.899454	1.04752	0.712624	1.22458	1.11209	1.62249	0.0945884	0.123976	0.120192	0.181551	0.28878	0.109246	0.144145	0.506122	0.28738	0.29982	0.200856	0.444682	0.152471	0.179452	0.374814	0.461024	0.22377	0.154107	0.211576	0.252214	0.241558	0.173607	0.0303326	1.70812	0.264414	0.0208024	0	0.3217	0.4923	0.474826	0.879866	0.0891176	0.989254	0.336756	0.198075	0.622396	0	0	0.750548	1.76944	1.49115	2.00762	0.225022	0	0.350988	0.186779	0.478192	0.446834	0.240972	1.11365	1.01916	0.448725	1.09203	1.22443	0.0982372	0.600288	0.992754	0
CCNB1	3.54966	0.842522	2.68184	3.07561	2.63014	4.34317	3.59942	3.41011	1.98591	1.09613	2.07973	2.07517	2.95887	3.26116	1.53431	2.14861	1.16821	1.29005	1.34226	0.972222	1.64067	1.5096	1.91749	3.22784	3.22137	0.812712	1.47932	1.88192	1.7369	1.59063	1.73641	8.38558	1.67524	1.21773	3.85748	2.85126	1.86343	0.766907	6.0643	2.48769	1.44809	3.04012	1.94003	4.936	1.69851	1.12707	1.02467	10.4289	4.469	2.18822	1.0155	1.8361	1.62282	4.86344	2.77759	1.79124	2.93163	3.45265	3.66729	1.94796	1.98614	1.96189	1.97979	1.54563	3.68096	1.99854
CCNB1IP1	20.9022	27.4337	34.8222	26.0931	36.321	21.1393	30.5581	29.3571	26.2391	26.7746	25.076	26.8928	29.058	23.6934	16.3417	26.5799	26.3931	26.8713	25.0748	16.6996	20.6978	23.6108	20.2524	20.5373	21.7021	19.7854	36.6137	26.2215	14.3232	14.9237	23.6447	26.3221	24.3432	14.768	18.2444	28.4295	21.6241	12.3586	43.8223	30.0336	19.3233	22.2102	17.361	17.4636	9.89756	19.6728	20.6952	20.2565	24.2469	27.5955	28.5773	32.8989	17.2301	21.3316	18.6973	16.8523	41.415	27.789	25.0559	24.4745	26.3077	21.1991	20.5217	13.9311	32.4295	15.9481
CCNB2	1.63611	0.780984	0.942643	1.0712	0.239577	0.834566	0.726014	0.755793	0.556069	0.508445	0.503849	0.357054	0.680674	0.476244	0.787871	0.950688	0.329975	0.56418	0.745862	0.329393	0.491341	0.53997	0.650115	0.321094	0.609069	0.170133	0.455673	1.05022	0.383831	0.281951	0.37451	5.7427	0.342981	0.247801	0	1.89824	0.0923996	2.19353	1.05582	0.877987	0.208244	0.159431	0.297349	0.855918	2.09432	0	2.31327	0	1.87573	1.89186	0.728263	1.09977	0.593221	0.308299	0.296204	0.786576	0.947876	1.40835	1.11312	0.542806	1.26474	0.243256	0.667137	0.900109	3.05601	0.0990443
CCNB3	1.10153	0.880696	2.17308	0.797965	0.760012	0.732312	1.06277	0.916251	0.137966	0.0132512	0.313296	0.263748	0.201606	0.338459	0.327627	0.153743	0.0695742	0.128752	0.225599	0.0650768	0.0465274	0.0771215	0.0339308	0.204721	0.289275	0.0872693	0.0687587	0.0147929	0.0752157	0.137579	0.029723	0.515604	0.0639755	0.150752	0.54707	0.0486077	0.248072	0	0	0.042978	0.465497	0	0	2.54124	0.771969	0.777944	0.217518	2.24855	0.795661	0.971791	0.218711	0.0128895	0.136301	0.407094	1.44328	0.19827	0.628823	3.1469	0.717261	0.429232	0.646004	0.58654	0.293134	0.512867	1.34734	0.106357
CCNC	93.2095	80.688	74.2599	85.0107	97.0929	75.1514	62.4505	93.6314	28.2243	25.0217	34.667	33.0515	30.9113	24.1997	42.0677	30.2806	22.6939	26.1955	26.8211	23.6832	25.3938	21.9816	28.2163	31.668	26.3477	29.854	29.4892	25.594	17.3591	18.5888	28.673	66.9142	26.7242	28.4305	24.9067	29.7501	14.7696	22.5297	34.9609	23.6788	65.8241	23.0912	34.4472	66.0143	40.3659	76.7606	66.4835	62.4904	67.9651	102.145	24.6693	26.7823	24.9546	21.999	39.2406	21.395	31.0151	69.9296	49.521	45.6857	74.3363	63.9208	20.3816	36.1819	68.6024	22.2516
CCND1	34.7686	49.8781	39.463	31.4523	20.183	31.0911	11.7215	30.1129	86.5621	59.4353	93.9968	87.156	69.0714	78.5603	72.5986	129.248	73.9806	81.0445	60.305	51.0665	87.3436	77.1794	64.3577	70.8941	75.7309	68.7551	53.2243	60.9637	70.253	50.7851	68.7396	79.8407	62.7712	57.9232	66.526	123.017	98.596	109.31	73.8091	95.6108	29.3442	62.0482	90.6254	41.09	36.7071	35.6547	67.5786	45.47	33.365	42.1283	76.7266	68.6153	98.3556	73.6213	83.5531	54.6308	55.2059	27.9133	63.5573	126.662	27.8254	40.7006	89.4819	133.345	41.5463	83.337
CCND2	83.6356	85.1015	82.859	74.8641	81.4987	79.7809	52.6916	82.6518	149.049	166.829	204.49	267.503	162.732	134.765	186.994	250.964	185.645	186.455	152.407	163.396	165.216	163.128	182.696	162.308	151.613	179.55	151.369	169.734	131.645	144.684	143.745	97.6712	193.716	156.842	150.208	181.742	193.399	143.103	158.065	172.504	91.423	184.836	220.002	95.2383	68.5029	107.883	100.951	108.292	90.7402	74.1566	160.185	156.428	177.074	194.335	168.174	131.09	184.222	77.0108	90.9917	92.3641	88.571	95.1392	181.461	73.6698	82.5382	159.276
CCND3	24.6818	22.5591	31.6465	33.276	23.3818	21.9702	32.1751	32.5173	17.9251	8.33723	16.5514	13.0197	12.8098	11.8617	12.8562	24.5502	10.5964	12.413	10.374	10.9213	11.8501	11.4936	10.8348	11.1294	12.7544	10.5273	9.30357	15.2299	7.44119	11.6288	9.63438	60.2595	9.61529	7.44075	16.0008	13.1393	13.3443	14.934	11.8042	15.2898	29.9886	8.26046	14.0195	39.5573	14.6567	73.5259	20.6189	34.0005	27.7352	42.7461	18.3236	12.2894	11.8497	11.5822	15.6761	11.2946	17.9008	47.7938	51.9671	55.9615	45.3078	24.5994	14.1454	39.326	38.1137	13.2863
CCNDBP1	50.0561	55.969	56.6003	57.8499	55.6118	59.7857	51.5917	50.2303	57.5553	45.4323	44.6463	49.5159	45.6228	41.0125	52.012	54.9351	39.0732	33.7728	40.5683	34.6619	39.1018	42.1605	43.0249	33.9086	42.7143	38.69	33.576	42.4233	37.0273	33.5992	47.2871	64.0308	41.771	32.5557	43.8843	49.7236	41.7855	39.933	45.581	54.6096	53.5339	46.5008	48.8377	71.6613	54.1969	65.8368	48.5818	70.5997	49.2402	51.1006	29.7523	40.138	37.1283	61.4762	45.4944	37.8284	50.0341	64.5517	49.717	50.2526	59.8783	50.369	46.5201	39.2505	58.3672	45.9434
CCNE1	2.59321	1.59776	1.46683	0.508632	0.350277	0.956217	1.16515	1.0239	1.76573	3.71023	1.08434	0.823753	1.11018	0.609106	1.80002	1.99837	1.27172	1.26114	1.40146	1.34619	1.64557	1.73095	0.801384	0.235177	1.09703	1.12769	0.683029	0.679215	1.4714	1.10847	1.414	0.929478	1.54361	1.13017	1.13251	0	1.72628	2.12335	0.924009	0.88683	4.41404	2.17144	3.0281	0.830485	0.360911	0	0.51603	3.52876	2.08504	0.808021	2.1335	1.09712	1.15895	1.45508	1.20797	1.87871	1.91063	0.329332	1.02267	0.787101	1.29469	1.20393	0.969924	1.60039	0.923864	1.51777
CCNE2	3.45474	2.37361	2.106	2.26073	3.79314	2.87121	2.64463	4.98967	1.92036	1.48798	0.992683	2.38625	2.68804	2.34582	2.02673	3.15628	0.569439	3.96836	1.09095	1.40745	1.07274	1.56093	0.875233	2.06481	1.26778	0.747451	2.03089	0.946152	0.909016	0.464739	1.29205	4.85418	1.17303	0.514032	0.713265	2.53067	0.960364	4.68773	3.04136	2.91368	2.67463	1.25972	0	2.87707	5.96381	2.96604	2.82682	0	3.26272	6.45894	1.75455	0	0.127464	3.33894	1.74943	0.459493	3.25032	1.99274	5.25528	2.62901	1.89117	2.21971	1.23968	0.959578	2.61856	1.25665
CCNF	2.91579	3.21902	2.44414	3.61094	2.17927	2.75373	2.36826	4.10645	1.761	0.627167	0.443935	0.724633	0.632798	0.80473	1.18072	0.591775	0.748294	0.546009	0.637575	0.562832	0.79193	0.726426	0.601058	0.608281	0.520704	0.51154	0.93966	0.459659	0.420926	0.431749	0.80303	3.77806	0.569093	0.620804	0.752478	3.43628	1.21668	0.29164	0.367053	1.23894	2.66859	0.055268	1.14312	3.27063	3.68477	3.29624	3.75546	7.53801	3.11567	3.29468	1.2892	0.757101	1.73869	0.885719	0.784139	0.562299	0.654405	3.0278	3.64436	5.60849	3.90595	3.95092	0.683032	2.54624	4.54917	1.04779
CCNG1	91.8306	109.71	69.4047	87.2396	104.287	85.1504	91.0804	112.423	52.4457	45.3415	48.5688	52.7988	46.1242	49.1712	56.7872	45.2004	49.6549	41.2918	40.9234	37.2145	31.5615	35.1984	40.7264	50.6342	49.1758	29.5899	43.9763	46.4241	28.7406	33.5443	52.8769	137.6	45.3103	38.9722	47.8568	53.5283	40.2772	33.1561	33.2126	41.9798	99.4318	45.0338	60.033	67.3988	37.7567	66.6149	110.844	186.075	103.939	85.2867	36.8527	42.2072	41.4764	35.7847	35.9336	36.0258	49.6994	102.291	70.4289	52.0854	100.605	84.2145	40.0988	46.2056	78.8698	41.4145
CCNG2	38.1174	30.2177	27.6461	26.8857	41.4664	23.1749	29.3093	35.2392	7.24421	7.57493	4.74017	4.0659	4.77079	4.09167	4.49318	5.21081	6.37561	5.65248	2.99688	5.27871	2.67097	4.43821	8.2164	6.61631	5.26105	4.12563	3.87646	5.64422	5.17236	4.72313	5.38678	32.2439	5.22572	4.75482	3.47199	10.4236	3.71586	1.658	5.28205	3.92322	14.4318	5.82778	1.25769	19.6397	15.303	18.7817	16.5218	29.8909	20.6077	29.1941	2.14312	6.41668	5.58887	4.39356	3.10865	3.44048	7.10417	25.6501	24.2404	19.0017	25.5895	24.2793	4.02388	17.5308	33.574	6.26189
CCNH	98.0691	95.3487	114.444	92.9655	81.7735	90.6871	95.8403	98.9251	31.2816	27.3676	27.0843	25.7682	25.3044	25.2383	17.3083	29.7203	27.9841	21.5723	28.921	19.0103	21.1445	25.9043	25.2082	25.1036	18.624	20.5671	26.9218	21.0936	16.5449	18.2549	19.4191	141.342	25.2055	16.9522	22.1733	15.3509	26.4403	15.9634	42.5102	30.4519	61.7473	34.9128	45.2183	73.317	185.105	99.1522	166.177	185.44	87.4398	135.3	21.2078	22.9552	20.9178	21.5892	20.8694	24.3796	23.6354	86.5797	81.3786	56.0243	96.8603	77.4435	15.8311	48.5694	87.5809	24.6072
CCNI	355.481	289.973	243.379	284.262	309.529	241.095	217.677	279.904	272.513	207.236	274.962	287.112	208.009	159.429	233.919	314.413	258.825	208.094	160.739	130.167	171.028	206.86	211.011	187.717	207.227	201.416	162.649	226.875	133.225	150.104	170.098	324.631	167.605	146.055	263.892	297.913	179.521	191.806	301.021	189.167	313.224	278.909	262.754	385.722	211.775	393.744	229.318	354.899	255.807	237.725	219.988	246.544	208.505	274.985	247.406	126.887	327.569	260.468	381.493	370.423	261	251.198	183.127	319.825	273.434	172.88
CCNI2	1.12085	5.63172	2.23368	1.80413	1.30996	1.04072	0.858406	5.6002	0.593906	1.60729	0.58809	3.48995	2.63873	0.131028	0.850796	0.434926	0.152685	2.49838	0.153673	0.593165	0.914735	0.213936	0.235748	0.464309	0.21848	0.436379	0.508439	0.214644	0.502065	0.477398	1.0814	5.3398	0.575104	0.177932	0.748727	0	0.435997	0.504583	0.4251	0.649831	5.87853	0.626236	0.631018	2.48819	4.48824	0.919617	1.23786	0.70938	1.23755	3.3252	1.55269	1.06075	0.714923	2.3895	1.97888	1.00872	0.151143	1.45933	4.08919	0.774303	1.8649	1.13857	0.553002	0.917725	0.779129	4.38548
CCNJ	5.39211	4.39676	5.10952	5.42783	5.58802	4.3208	6.20894	5.22128	1.37856	2.13949	2.06667	2.1833	2.42456	1.79426	1.31981	2.02674	1.41523	1.57021	1.41345	1.52145	1.492	1.00299	1.44362	2.16007	0.998137	1.57865	1.6749	2.05537	1.151	1.85429	1.41633	7.31955	2.25886	1.45514	1.23104	1.77536	2.70206	0.22589	1.22866	2.06948	4.43557	1.94071	0.968555	4.17658	1.84093	3.64353	6.90671	5.84815	3.96609	6.40023	1.41461	1.16642	1.52394	3.53961	2.13368	0.892891	2.57708	5.77511	6.08867	3.27262	4.4651	3.85877	1.42155	2.7569	6.22796	1.63689
CCNJL	2.28443	1.68025	2.55987	2.54202	1.51414	2.07818	1.9885	2.51746	3.41514	3.64671	4.07059	2.88276	3.07513	5.27393	4.77049	4.73384	5.60338	3.16157	3.06637	2.51632	2.56817	3.90489	3.09681	3.3756	2.31654	2.74534	5.83127	3.60285	2.06337	2.45013	1.64821	3.37424	4.25728	3.32677	5.00042	9.49403	3.72334	5.18092	4.90599	3.00181	0.499131	2.95074	1.61355	1.42655	1.43569	3.91033	5.38654	0.936863	3.04516	3.3062	6.09605	4.32435	3.29236	5.03987	4.57716	2.22334	3.71796	3.69033	1.908	2.6468	2.64205	1.3557	2.54088	4.14206	1.69584	5.8579
CCNK	22.9822	23.9823	25.1473	29.5285	16.7733	28.5077	17.5444	22.7353	10.8293	11.6022	11.8514	16.2786	10.9629	14.6954	9.37963	14.0141	11.228	14.0426	11.4457	9.05939	11.8406	18.135	11.9585	12.5586	11.4453	11.3395	11.1406	9.12706	9.01269	10.5319	11.0652	25.6016	11.3695	10.5163	16.0692	7.8275	12.459	7.56857	15.5934	10.2857	15.519	11.3911	12.8319	20.0477	27.6519	53.8006	53.4778	10.7029	16.6133	16.9066	11.7125	12.1879	8.52937	5.37865	14.6476	18.7352	10.8822	22.0455	36.6788	27.4236	23.4085	25.0486	9.81354	21.1388	21.8797	7.95028
CCNL1	159.758	104.074	275.968	156.248	119.752	224.856	190.093	128.084	31.7038	25.5135	21.6593	23.2332	32.7495	21.2826	21.4402	31.5508	25.8798	19.0672	20.7036	21.9046	18.6342	24.1348	22.1158	28.705	18.0772	22.2076	17.7118	20.8664	9.97404	15.3832	22.0617	302.137	26.1667	15.7129	16.0927	21.5805	16.6032	15.6092	21.1989	30.1923	203.509	36.0512	23.421	114.045	368.353	304.431	403.12	254.414	169.427	264.261	20.1391	14.1414	18.5816	17.8049	25.6244	13.2197	23.4906	147.109	214.168	157.583	142.415	103.829	14.6667	69.7967	128.077	15.6196
CCNL2	126.569	112.014	125.48	106.974	126.071	109.504	106.343	133.944	30.7986	18.3907	25.1017	29.9105	28.9698	22.5913	37.54	27.011	24.3045	23.1736	25.1769	19.0064	21.3998	22.7865	24.6315	29.4502	16.9965	19.6642	27.8986	23.7135	15.3617	17.7029	18.1752	157.879	31.5806	20.7411	18.907	31.9872	31.4057	19.6931	39.062	29.5432	95.8092	13.8434	23.9134	138.432	109.868	136.969	103.019	164.838	123.826	161.309	24.5515	22.004	26.7473	21.8629	26.2372	18.2251	35.6109	128.723	147.885	139.56	120.11	113.739	19.253	130.773	133.801	25.5482
CCNO	0.0576135	0.228989	0	0.0869553	0	0.0783866	0.270949	0.133473	0	0	0	0	0	0	0	0	0	0	0	0	0	0	0.23262	0	0	0	0	0	0	0	0	0	0.0549981	0	0	0	0	0	0	0	0	0	0	0	0	0	0	0	0	0	0	0	0	0	0	0	0	0.325017	0	0.657328	0.120083	0	0	0	0	0
CCNQ	9.5047	15.2786	11.1239	9.02731	9.17799	8.64785	5.90282	11.007	16.9773	7.0241	12.2048	13.993	14.1672	10.8787	10.4232	12.296	15.6772	11.8097	9.28075	6.05607	10.9026	12.413	9.82069	9.28053	8.9254	10.9212	10.7706	14.0083	9.10178	7.55408	10.2372	21.8523	12.0973	6.69703	21.5859	12.9286	6.66014	12.0775	14.8417	14.3113	9.99115	8.94552	17.9861	19.7711	9.28568	22.6457	3.43758	33.0744	9.01201	11.379	12.7849	11.1762	10.6434	18.2481	16.2698	8.70486	14.9511	6.41896	10.8341	17.8796	9.96602	10.3247	15.7306	11.3706	11.9267	27.7127
CCNT1	17.3086	16.2352	20.4776	19.0294	14.9151	14.4623	16.9796	23.3015	10.2853	9.31297	9.5968	7.6641	10.5216	6.33585	8.43103	9.8487	10.5346	8.48049	7.09871	6.67167	7.91591	7.40399	8.67382	8.40351	5.69764	8.34832	8.08863	8.14517	5.4959	6.75552	9.99335	21.4222	8.27079	7.52244	6.75973	9.04463	8.38578	6.84843	9.17737	9.9427	12.928	8.13914	10.0003	20.89	23.0242	39.5031	16.3969	18.6633	12.9213	17.4451	6.55496	7.00701	6.39185	9.48015	9.80012	6.93801	14.2641	13.109	18.8831	18.7142	17.047	19.503	6.95721	11.409	17.6301	6.88117
CCNT2	37.2371	26.5674	37.7344	38.1805	36.7804	30.6597	29.6007	42.6298	13.8299	10.498	13.5079	23.6207	13.9821	14.2816	12.3347	17.9586	13.4858	14.602	12.4731	9.33952	14.6107	12.0213	14.0554	16.4813	14.2727	9.91506	10.7221	14.3203	9.39514	12.3938	12.1535	37.1998	11.873	11.4362	13.9178	21.3883	12.5904	9.94662	15.0867	13.6476	29.3707	18.7852	13.735	33.5667	33.1234	40.3277	25.558	39.2123	25.8413	46.7278	10.3452	10.1769	16.203	14.8478	13.9243	9.80899	16.401	30.2586	33.7529	22.4468	32.0645	28.0072	8.73642	22.2707	40.7415	11.7062
CCNY	72.408	64.173	50.3214	59.8307	55.6107	56.7356	46.1787	69.4834	55.4304	40.0072	59.5445	72.5763	53.8796	65.1177	57.983	77.2776	62.8983	60.5532	67.4548	48.8513	48.4237	57.8577	58.8785	58.499	58.0537	53.7168	53.1419	67.2785	48.2989	53.9284	52.7143	86.5335	44.8609	50.4398	62.8219	78.0262	62.9414	55.7633	54.3278	73.1217	49.0363	53.3861	65.8032	87.9738	76.1105	78.3873	54.1384	59.3735	52.2446	56.4783	74.6071	72.7543	72.7839	63.5908	50.314	57.1171	54.943	63.1232	94.8033	81.6895	70.2534	65.0954	78.8264	68.5312	73.727	69.8432
CCNYL1	30.4107	35.457	34.5885	40.8875	26.9847	50.3511	38.3479	43.7	4.11404	8.29055	5.76366	5.73963	8.81198	7.31889	6.36923	8.25146	8.70263	5.48802	5.18273	7.76115	7.77934	6.3719	7.33441	7.7646	6.77954	7.25326	8.08637	6.00422	4.34973	4.09331	9.52063	52.0962	6.50543	5.83577	4.12406	12.2408	6.35408	6.3403	9.73491	11.9513	36.4747	9.82068	4.43689	40.5735	36.0216	47.2833	63.998	30.2183	51.0293	40.888	5.34868	5.0828	9.57921	7.98732	8.69876	6.8338	7.35285	56.4656	47.8356	32.0814	47.6513	41.5883	5.19866	21.9365	43.184	7.33588
CCP110	14.1928	11.3478	14.5402	10.9988	13.153	10.7529	12.1023	17.3047	4.01382	5.3347	4.36217	4.52256	4.23829	4.47998	5.18237	7.9298	4.32189	3.98226	4.01188	3.98619	3.99505	4.80863	6.21153	5.28326	4.82181	3.21185	4.52455	5.33417	3.88025	3.71619	3.97411	13.236	5.65352	4.21138	4.15899	6.58496	7.27295	4.59941	3.9347	5.98252	14.541	4.88222	5.37645	11.3108	6.19943	23.4609	8.95763	16.7576	10.7937	13.0059	5.03223	3.49977	6.70964	4.45048	5.12615	6.2336	6.34082	15.7141	15.6414	11.9995	13.4547	10.8394	4.31059	11.1361	12.3325	4.90512
CCPG1	110.331	123.222	102.779	106.265	96.9296	122.23	98.0272	105.067	100.117	73.0879	102.022	111.383	97.7551	78.0804	108.074	112.669	68.1134	77.6721	82.9344	72.8964	85.857	80.5104	86.6784	83.1163	80.8559	68.9948	71.7233	84.086	68.1196	68.9127	78.0396	118.29	68.2726	72.8038	94.866	96.223	102.035	56.948	86.5109	88.4634	76.5752	83.3245	118.543	108.145	104.52	116.968	110.62	128.191	96.9612	107.806	84.4516	87.9608	103.326	66.6193	78.0963	76.8062	90.6257	95.8851	74.5848	72.5044	107.502	102.507	91.7217	63.8338	113.407	71.9029
CCR1	12.0503	4.19152	5.817	8.25196	3.56934	7.69107	4.99474	4.21117	0.824724	0.584832	1.28226	0.63092	0.911436	0.447354	1.35545	0.969692	0.206342	0.741561	0.500371	0.397134	0.959069	1.0454	2.01212	1.02981	0.661898	0.41441	0.325541	0.72689	0.582536	0.800434	0.378196	9.33361	0.108492	0.958245	0.289103	0.495012	0.0841664	0.487057	0.574391	1.3173	2.93146	0.259069	0.94815	4.13034	21.1838	6.31784	27.2637	4.51453	3.39861	6.35652	0.115404	1.13724	1.08019	0.535758	0.686747	0.45834	1.04372	4.67858	2.68742	5.98187	5.54838	2.62269	0.611186	4.81615	5.7824	0.631525
CCR10	4.13205	5.24606	4.38898	2.48245	4.83406	4.43602	2.42158	4.55087	3.1675	1.33496	1.53728	1.54586	1.20213	1.65982	0.615723	0.897027	1.9176	0.865675	2.28886	0.684325	0.648337	0.7077	1.15301	1.58634	1.14717	1.07286	1.51679	1.7841	1.01342	1.79819	1.64918	5.43489	1.68601	0.726318	1.78965	1.803	2.09649	1.72804	1.02708	1.61685	3.15049	0.965184	0.8404	2.19196	1.47316	3.02362	3.80709	1.16168	1.72918	3.79391	1.51717	0.613439	0.16104	1.84074	0.841237	0.568817	2.05785	3.77194	5.10622	5.12012	2.79614	3.20348	0.71707	3.97539	2.81344	1.21646
CCR2	6.75284	1.55035	6.38713	5.00311	1.75054	4.64542	2.96359	1.75584	1.33072	1.52496	0.882806	0.326342	0.960558	1.10847	0.979779	2.41649	0.210022	0.285509	0.461558	1.24636	1.25598	2.81723	1.33276	2.23596	0.36924	0.164608	0.41692	0.966794	0.928213	2.24926	0.477145	12.4107	0.497193	1.50529	1.02885	0.381512	0.68098	0.547821	1.7757	1.72989	3.46797	0.399141	1.20846	4.2461	2.84269	15.2243	4.15997	7.10234	2.62374	12.0626	0.411302	0.651132	0.492336	0.771178	1.45072	0.847949	0.69746	4.66813	8.32902	15.7754	5.25237	3.60666	0.596379	1.3432	8.99502	3.61118
CCR3	0.593151	0.34669	0.39342	0.73921	0.322496	0.459485	0.360467	0.170144	0	0	0	0	0	0	0.0448061	0	0	0.0357186	0	0	0	0	0	0	0	0	0.134718	0.186222	0	0.0878397	0	0.225291	0	0	0	0	0	0	0	0.164628	0	0	0	0.314421	0.674568	1.65101	1.1412	0	0.593243	0	0.142854	0	0	0	0	0	0	0.810027	0.363904	0.880998	0.288068	0.1364	0	0.533415	0.82784	0
CCR4	2.7468	1.4614	3.49689	2.59747	2.23335	2.38308	1.84023	2.73413	0.24442	0.182828	0.24043	0.168865	0.509156	0.145366	0	0.314599	0.0537478	0.142836	0.3169	0.333011	0.23238	0.0313754	0.600197	0.625445	0.205471	0.129235	0.105588	0.0725109	0.0383202	0.333609	0.404601	5.42645	0.208619	0.205152	0	0.509946	0.0752985	0.905285	0.0769443	0.405212	2.38864	0.511993	0	1.12663	1.06036	2.44026	2.19924	2.36406	1.23121	4.36274	0.329953	0.0556849	0.208731	0.203024	0.045355	0.114286	0.0979229	2.46534	3.26079	3.05767	2.8884	2.0374	0.11709	1.13475	2.29347	0.0403359
CCR5	1.72354	1.02145	2.28524	3.11275	0.718923	1.5296	2.4461	1.32725	0.798635	0.566486	0.692914	1.0062	0.818516	0.26211	0.442373	0.258828	0.402888	0.15989	0.206816	0.189533	0.268939	0.663492	0.538902	0.656549	0.570294	0.262681	0.317744	0.35243	0.327084	0.416916	0.413317	5.17484	0.169419	0.766605	0	0	0	0.43467	0.320117	0.301598	0.528256	0.134882	0.95201	2.2315	2.44255	3.49936	2.06964	1.01709	1.89294	6.04252	0.157765	0.15364	0.219492	0.306642	0	0.836053	0.835988	2.06545	3.85704	4.55807	3.79142	0.776811	0.022746	1.19348	2.72719	0.412373
CCR6	0.352307	0.0787375	1.83687	0.645077	0.175484	0.333838	0.133682	0.271758	0	0.233658	0.0810872	0	0.0785362	0	0.0208769	0.0660148	0.0251702	0	0	0.0204705	0.0682001	0.184536	0.365466	0.136998	0.0749769	0.0215281	0	0.246727	0.231334	0.0898069	0	2.64307	0.142428	0.0197047	0	0	0	0	0	0.223575	0	0	0	0.626987	2.04231	4.33627	0.0779035	0	0.556363	2.85478	0	0	0	0	0.0229277	0.128844	0.18072	0.635181	2.26821	2.47666	0.411919	0.359709	0.0278985	0.342847	1.06646	0.460476
CCR7	2.82139	1.64426	6.40604	1.33593	1.28163	2.21572	1.9567	1.04947	0.291673	0.201452	0.171847	0.157879	0.943679	0.0671509	0.411857	0.301958	0	0.205002	0.0752746	0.456496	0	0.542697	0.473982	0.242266	0.0342994	0.190998	0.562522	0.150531	0.139563	0.129363	0.451447	8.91037	0.227062	0.191917	0.325555	0	0	0.0889497	0.688152	0.08707	2.03293	0.357321	0	2.53961	4.01751	6.05727	5.06145	0	1.45005	8.17243	0	0.526254	0.539555	0.322252	0.184452	0.156238	0.803334	3.40428	7.18945	13.8313	2.36464	3.96541	0.130938	2.99891	3.13076	0
CCR8	0.661677	0.624309	0	0.30452	0.181959	0.218955	0.0874205	0	0	0	0	0	0	0	0	0	0	0	0	0	0	0	0	0	0	0	0	0	0	0	0	0.536145	0	0	0	0	0	0	0	0	0	0	0	0	0	0.846084	0	1.10333	0	0.12123	0	0	0	0	0	0	0	0	0.206059	0	0	0.0871552	0	0.150857	0.171512	0
CCR9	0.489072	1.35279	2.43857	1.91962	0.424216	3.30538	0.814846	1.02944	0.535175	0.746396	0.485427	0	0.552416	0	0.653981	0.314547	1.22727	0.335399	0.219954	0.922367	0.457057	0.359429	0.823995	0.838738	0.0503338	0.324744	1.21671	0.164423	0.0199022	0.185615	0.777586	4.20515	0.358981	0.594291	1.47893	3.12443	1.66646	0	0.43808	3.18585	2.3145	0.380523	0.4477	0.410728	0.231819	1.58711	1.72368	2.85053	0.931036	0.672673	1.78226	0.629678	5.70036	0	0.563304	0.133643	0.668139	2.11684	3.49044	1.49974	0.857228	1.1385	0.255458	0.609964	0.560145	0
CCRL2	4.30078	3.22499	3.20841	2.56327	3.13381	4.00173	1.40566	3.19661	1.14626	1.74556	2.08715	0.950567	1.36337	0.441939	1.10863	1.47723	0.211938	1.60471	0.635862	0.972456	1.14874	1.10471	1.96239	0.510974	0.752843	1.84572	0.939868	1.10378	0.457823	0.871028	1.54217	2.56509	1.30016	1.17313	1.55846	1.48733	0.757896	0	1.68324	1.49175	6.52373	3.30222	2.87861	3.35771	13.7414	2.93977	9.37222	0	3.28408	4.77454	0.621964	0.551615	2.4496	1.20753	0.795515	3.12768	1.06147	1.81964	3.92395	3.23253	3.05848	5.91024	1.0546	2.37428	2.33024	0.568733
CCS	29.5265	31.6498	31.8933	29.1706	28.2519	25.8836	30.8401	38.2147	9.78597	6.4342	7.42155	9.05185	6.58097	4.02073	7.43671	10.0477	7.97659	8.94129	5.98089	7.65221	6.21627	6.22703	6.50567	9.84904	6.81498	4.532	5.90827	9.9185	5.6227	7.24822	7.1727	20.1775	5.9651	3.88658	8.04286	15.1637	6.56861	18.8834	5.54208	10.4417	30.1946	8.55181	5.06478	39.2672	23.4519	37.3982	17.9081	38.0527	37.5279	27.247	7.83932	3.42066	6.04272	8.93727	7.75244	6.87814	12.3705	32.2776	50.7014	44.4445	36.3337	31.6067	11.0312	48.6015	38.2369	6.264
CCSAP	5.6062	5.77028	5.48471	6.63463	4.40171	7.19629	6.34833	4.75576	2.43716	1.67454	1.57804	1.75357	2.08812	1.86411	1.40999	2.3084	1.58984	1.81086	1.58145	1.08196	1.77444	2.39558	1.99722	2.04274	1.73605	1.58838	1.32783	1.65268	1.26564	1.32941	1.58155	7.7048	1.46183	1.36502	0.919864	2.03826	2.08864	1.39079	2.26073	1.12853	3.63386	1.88338	1.30517	3.69509	3.58111	4.74603	4.47283	3.3234	3.20059	7.29115	1.61858	1.70025	1.4932	1.05875	1.18668	1.26269	1.97921	4.68224	4.65667	5.65827	5.51646	3.98564	1.47111	3.51749	5.53114	0.962438
CCSER1	10.6343	9.55127	13.5259	14.5745	6.98565	16.4857	7.75479	14.9084	13.0701	8.96491	9.15594	8.56175	10.2756	13.3086	10.9677	10.1955	12.6591	11.4285	12.0127	7.74737	5.74015	9.83595	6.65245	8.29419	7.97729	9.90149	9.63955	8.16866	6.11684	4.23534	9.13056	14.8671	9.32106	4.77066	5.5773	13.8983	11.5613	4.70875	10.0653	9.24185	10.9045	16.0105	8.63624	7.53123	5.39883	19.7457	14.035	9.22979	8.8265	15.3637	14.3118	8.45951	7.10031	7.38471	11.1515	9.37236	12.7071	12.9486	10.1855	7.7225	12.547	11.5104	5.30778	5.93413	13.6315	3.75942
CCSER2	71.3899	82.0586	57.4384	65.2787	67.556	59.9046	55.7357	69.3546	135.634	90.2088	99.6817	102.808	89.141	115.781	112.056	144.26	140.255	121.322	98.3064	70.2834	104.375	99.1934	103.128	108.15	83.7329	90.0627	91.9261	100.538	82.6739	74.7033	84.403	49.1744	80.177	76.418	87.45	100.048	108.755	96.8971	121.299	100.902	62.5093	115.206	130.628	63.6439	67.5515	71.3551	50.2446	70.6386	64.8905	77.1553	125.264	100.795	107.975	99.293	111.318	85.696	96.933	80.8346	87.0037	44.9247	74.8806	75.7626	105.634	54.2196	75.3476	85.3472
CCT2	55.0739	46.5298	56.6296	50.9962	42.3971	52.8019	57.2081	52.3131	33.9063	19.692	29.3919	29.5061	26.0144	25.0721	34.23	36.6348	19.2671	25.6408	31.8718	27.0478	30.9792	29.9287	31.9579	30.0528	23.2873	24.5341	29.5058	30.5394	22.8188	20.5938	31.8683	74.6564	25.4453	26.4221	37.5869	27.4361	37.6621	29.7676	40.895	23.1051	39.4747	31.7511	29.2981	43.4595	71.1708	82.3478	66.9452	71.694	52.9157	77.6917	24.6853	20.6948	32.3984	30.3642	30.4148	17.5615	42.1199	48.0358	54.8962	46.2418	53.575	49.1085	25.5424	27.6023	56.9994	21.2831
CCT3	156.331	221.309	200.898	205.148	181.673	204.722	216.039	220.025	253.882	183.716	266.284	242.828	248.703	192.936	210.648	239.152	207.112	178.866	194.586	151.732	207.613	205.027	185.747	200.315	215.516	174.492	174.646	204.187	164.471	154.803	189.493	226.672	201.392	183.896	247.306	276.814	236.183	182.251	274.215	215.084	208.883	203.941	299.885	225.491	196.963	246.17	259.77	312.919	202.162	202.774	167.021	231.501	251.034	250.269	215.624	194.193	299.405	195.881	217.102	197.386	238.652	207.481	235.73	169.908	242.952	194.823
CCT4	31.5392	36.7448	25.3646	32.0456	34.2577	30.9084	36.9111	38.2248	31.1778	26.2084	31.3288	30.5928	29.894	29.5102	28.5547	29.318	26.663	32.2449	29.616	23.067	28.6564	29.7341	28.1248	27.3216	25.8551	24.4657	24.1536	27.3116	20.2643	19.446	26.8985	39.3768	25.6532	25.3539	35.7233	32.368	26.2916	21.5104	28.3881	29.7624	36.506	31.3606	36.0882	41.5429	25.3201	44.4293	40.4338	51.7934	37.0691	35.1128	25.0436	33.4868	27.0274	29.5492	30.3103	32.1	43.7274	35.9042	35.1602	28.8992	38.2287	32.1223	29.3776	31.9119	35.6357	28.8159
CCT5	81.3345	77.4906	66.4346	73.8222	65.2771	69.6053	78.1916	83.2195	57.227	46.2742	47.2843	61.6425	55.1457	47.3294	68.5549	67.7631	50.2699	50.0551	47.2562	42.9082	57.6231	49.2857	46.2911	53.8179	57.4618	44.893	41.4767	51.6573	41.3173	44.6146	47.0257	102.546	41.218	44.1376	53.9832	54.047	74.7219	74.4075	58.7696	52.8112	117.428	48.2808	131.483	102.859	109.007	113.197	123.379	98.6942	78.856	87.3468	47.5566	52.6185	49.4976	53.2121	58.2277	39.4738	65.5823	73.8797	78.7834	77.1322	91.5488	75.1587	65.2419	75.1049	82.3287	41.6597
CCT6A	75.6123	66.6877	86.9013	77.3823	70.968	64.7633	91.5684	76.2051	56.3385	45.1618	49.656	76.0817	61.5963	47.01	55.1282	61.486	49.6491	56.429	55.6677	41.7302	56.0709	55.8303	63.8138	54.2132	49.6597	46.5732	37.2217	50.8743	48.6674	38.7932	51.3071	103.697	40.1691	58.1342	31.0068	62.0148	32.7912	33.0926	51.8153	55.7623	49.1184	38.675	70.4045	62.4393	63.7413	64.8285	87.0291	109.956	76.6982	112.399	51.831	40.0726	55.0807	46.1984	54.4556	40.6163	53.4803	86.7943	76.7316	58.9517	81.4119	60.0805	47.1196	40.0664	63.9975	51.278
CCT6B	9.29418	8.34891	5.73834	3.84894	4.74617	5.63948	5.4528	4.21281	2.39138	3.13216	2.25369	1.53942	2.3402	1.12365	1.58895	3.76602	1.78662	1.53051	3.17503	2.21168	1.49599	3.30067	2.53961	2.04082	2.33566	1.88487	2.31222	1.03155	2.53212	2.29305	1.60979	5.84219	1.6458	2.64066	0.950499	2.32475	1.16203	1.14414	2.45663	0.894453	3.58404	0.416968	2.18351	2.39165	2.01537	0.541927	4.51552	1.87479	6.43354	6.94206	1.33354	3.84212	1.68397	0.451399	1.6829	0.433487	2.1145	5.192	3.74763	3.40193	3.59021	3.64445	1.79229	2.83092	7.93888	1.57819
CCT7	57.109	73.1999	51.4176	62.581	58.1979	47.3286	64.0777	68.8909	82.0373	62.7361	77.2913	87.5825	78.8582	74.2681	75.0313	85.5026	72.4711	70.5634	73.8856	48.3882	55.9299	65.0325	67.1413	79.0645	61.7981	50.7674	48.7445	66.9578	53.1466	56.7916	72.8484	62.3888	67.2014	54.2184	121.821	88.1708	65.9349	62.7814	116.015	66.7635	68.538	90.2306	82.5955	75.3912	52.3347	73.5651	48.3105	73.696	63.3099	63.4613	57.5841	64.8381	72.2038	75.8348	68.8859	73.4299	92.3693	80	82.3111	102.546	59.8099	63.7989	80.4209	79.1503	70.884	87.3686
CCT8	45.5953	48.7172	48.1065	55.9854	42.8529	45.3353	46.6257	56.7274	58.6582	47.618	54	65.5068	50.1033	47.0554	53.5875	64.4117	43.8666	54.5148	52.6632	45.2121	57.2798	55.246	51.0349	49.8679	55.4253	48.2713	48.9931	53.341	42.26	41.3451	48.1098	65.6088	50.958	50.7054	57.9062	57.4383	49.1822	38.1149	63.4368	58.4907	54.8245	48.5147	54.8903	47.9582	35.6726	43.8294	59.0578	43.3245	42.0631	64.4863	46.2802	54.5798	53.6934	61.7644	63.4266	44.8788	57.7118	48.8144	41.7514	39.8266	50.6734	46.6321	53.6091	34.2838	47.3692	43.288
CCT8L2	0	0.203252	0.163236	0.0579953	0	0.156607	0.0498498	0.219636	0	0	0	0	0	0	0	0	0	0	0	0	0	0	0	0	0	0	0	0	0	0	0	0	0	0	0	0	0	0	0	0	0	0	0	0.203021	0	0	0.306926	0	0	0	0	0	0	0	0	0	0	0.0536101	0	0	0	0.0500244	0	0	0	0
CCZ1	45.1146	41.3283	37.1839	54.16	54.6736	39.9257	39.468	51.1819	29.9835	27.3784	33.4797	26.4611	35.478	27.9403	28.4011	44.1302	18.6228	27.2223	18.7776	25.3159	24.1731	28.0535	30.5172	21.3894	27.4546	20.2304	19.8548	28.4753	19.9999	22.0076	30.661	47.5652	25.2447	23.4792	30.6831	48.8287	22.1079	23.0818	24.8262	26.2513	46.8914	28.8824	29.5187	67.0147	43.3447	32.3531	39.378	49.5062	38.1591	37.0521	22.5019	24.5533	22.5983	24.5603	24.3052	20.6108	33.0985	54.1926	48.8814	32.9566	38.922	45.7787	32.1359	44.4045	41.5541	16.0527
CCZ1B	88.2535	57.1387	77.1534	59.7344	49.4738	59.0427	44.9707	75.2138	20.6288	12.1935	8.67974	17.1573	15.8849	12.5814	17.8946	6.39761	18.7101	12.8185	28.6753	12.5282	15.0324	20.7839	16.3629	30.0671	15.506	12.7712	25.2278	11.5387	18.2885	12.7971	16.0304	54.9317	15.8059	15.3704	6.94253	10.2882	15.3963	34.0788	44.9441	17.5117	43.3284	19.5688	20.3142	48.3554	41.8501	61.0982	48.5273	47.7366	51.1198	74.4561	13.0165	11.167	20.8009	16.4955	19.5178	17.4857	15.2195	56.4432	62.6042	34.0174	59.4074	57.0052	10.428	35.1489	68.516	18.9251
CD101	1.98237	0.79087	1.36262	2.35385	1.38062	1.93628	2.0597	3.44298	5.0714	0.977366	2.56237	0.432691	0.468696	0.36819	2.57159	0.214228	0.145547	0.261882	0.145276	0.884169	0.899553	0.953655	1.37619	1.14777	1.06878	0.81317	0.40193	1.23565	0.545536	0.259544	2.40366	1.12264	0.468581	0.210262	0	6.64087	0.0692315	0.228989	2.73523	1.01396	2.13212	0.985835	0.222899	3.65254	3.21906	3.60237	1.79712	1.22484	3.1882	3.70594	2.60036	0.197867	0	0.572746	0.161377	0.675989	1.2429	3.52365	3.91099	3.72214	1.69881	0.989569	0.0718854	1.10776	4.35906	1.23281
CD109	7.79662	4.14519	8.09071	10.4261	8.31161	7.14146	5.13592	6.90344	4.37163	3.07789	4.05934	2.70501	2.94367	4.19446	3.76233	3.40116	2.71646	6.42982	3.19922	3.69476	3.06663	4.73381	4.34563	4.42541	4.70878	3.28639	5.48498	5.77672	2.78736	2.42307	6.36392	5.80312	2.5221	2.82175	3.28466	2.90248	2.00525	3.25396	3.78124	5.56414	4.04446	4.05594	3.22793	3.06849	3.49898	5.69195	3.98889	16.1344	5.41221	6.05795	3.80989	2.98529	3.08721	2.6832	8.84684	3.6047	5.24364	5.98753	5.05388	7.727	4.29238	4.9763	2.84402	6.72103	7.80517	1.90838
CD14	58.7564	24.7877	36.3172	41.4016	21.6462	42.1532	21.2694	25.0166	11.6454	2.82285	5.45949	3.29235	7.07338	4.3717	5.17489	8.11287	4.01271	5.63074	2.2255	4.0945	7.75432	5.02234	10.3865	7.39666	5.49637	4.7864	4.84165	6.20178	4.94176	2.72603	3.32798	76.1515	3.30619	4.46493	5.50244	12.5328	2.7307	6.62835	3.86921	5.77675	31.7447	3.09814	9.47876	57.4721	85.9278	50.8897	91.4197	21.3995	45.5475	19.1869	1.44736	4.73594	5.22723	8.63292	7.85932	3.18047	11.5951	47.3593	35.1484	54.7089	21.6573	18.9231	3.46861	61.4814	35.933	3.98917
CD151	274.146	190.799	178.743	178.258	175.165	207.76	95.3158	195.926	97.4773	69.3385	82.27	137.624	88.0879	81.7937	100.141	118.55	95.2416	85.213	87.3265	68.7671	79.8394	87.9022	80.1839	101.695	66.3654	66.5543	62.9152	89.4218	82.2568	87.765	96.7288	194.483	85.4573	72.3349	88.523	118.967	95.8057	86.7038	139.453	109.972	273.979	114.33	132.672	331.412	148.9	245.097	193.546	281.212	277.13	146.474	120.981	120.543	119.969	103.856	124.158	110.475	106.622	170.067	224.229	274.333	204.614	208.824	107.151	345.503	205.873	96.1405
CD160	2.09535	3.24492	4.80936	3.53505	2.22734	6.36951	5.88779	2.29696	0.664239	0.352743	0.49297	0.446789	0.581594	0.228388	0.356736	0.723441	0.0236778	2.734	0.376557	0.316478	0.743915	0.32957	1.06865	0.981176	0.07266	0.453555	0.324402	0.537928	0.191039	0.603817	0.543223	4.43373	0.217861	0.154534	0.4028	0.262518	0.959135	1.32953	0.392691	1.67159	3.20753	0.0687394	0	1.29272	2.72431	6.98239	1.22648	1.07779	2.41506	5.56472	0.431695	0.0404042	0.311856	1.48404	0.967591	0.0243966	0.437931	2.64358	3.66193	3.82123	3.09279	2.21691	0.162496	1.32201	3.99402	0.368799
CD163	190.526	114.311	120.941	181.542	127.651	144.945	92.8685	118.936	24.1686	20.1074	16.4205	18.5373	17.4181	17.6393	19.188	21.8192	19.4413	18.0249	12.3756	12.8932	22.5474	18.12	24.3048	21.7375	19.8436	18.1588	13.8022	17.9784	11.1425	20.8978	13.1919	197.379	12.5909	12.6854	20.2723	31.2604	19.4232	25.4431	22.8554	16.6498	129.107	18.6761	18.9615	141.819	120.203	99.5909	144.833	138.617	117.242	101.071	22.2489	15.9882	22.7298	21.1629	27.9203	12.0491	27.3756	119.221	130.209	99.0435	102.115	85.7744	15.8513	117.049	121.019	16.6541
CD163L1	77.8902	62.2382	38.4128	71.6828	30.4373	43.6245	18.7228	29.0899	3.27943	2.89931	6.66241	3.00721	4.19961	5.21933	3.41811	0.764783	6.54094	1.31794	0.744354	1.48825	5.50733	1.43376	2.79036	2.41638	1.24803	3.76252	2.43417	1.70358	1.98465	3.61624	2.52635	79.9336	4.14107	1.89941	2.68607	7.86801	0.0972019	0.904106	1.63312	6.26192	24.3089	1.63612	0.430493	74.2528	40.5778	25.3835	36.6904	57.7194	35.1652	60.847	3.35734	0.861308	2.04912	2.51433	0.644779	1.49208	0.892118	28.3464	35.6209	24.4067	38.1463	31.1749	1.83351	36.1718	34.5761	1.42707
CD164	277.695	193.408	128.837	183.204	173.562	184.95	117.362	215.422	51.0573	38.784	66.7422	44.069	46.7034	49.2858	37.941	41.8841	44.0468	43.2514	37.4892	37.0929	48.8141	43.5815	52.044	46.0967	50.9391	42.1511	42.4786	52.7441	34.5434	34.1532	36.8953	170.66	39.9245	35.1172	49.0333	43.2174	30.9181	29.5743	44.1078	38.7979	176.566	43.1617	37.773	190.019	165.39	114.447	132.495	228.977	260.928	162.653	40.2813	47.1309	37.479	36.9774	29.717	40.9369	52.8979	136.839	178.852	139.796	178.384	219.177	36.3323	217.576	269.632	27.4366
CD164L2	0	0	0	0	0	0	0	0	0	0.0745445	0.0815347	0	0	0	0	0	0	0	0	0	0	0	0	0	0	0	0	0	0	0	0	0	0	0	0	0	0	0	0	0	0	0	0	0	0	0	0	0	0	0.319071	0	0	0	0	0	0	0	0	0	0	0	0	0	0	0	0
CD177	0.139568	0.652712	0	0.378453	0	0.0737271	0.0727314	0	0.211923	0	0	0	1.11121	0	0.109159	0	0.07355	1.8195	0	0	0	0	0	0	0	0	0.101566	0	0.0681199	0	0.709813	0	0	0.637659	0	0	0	0	0	0	0	0	0	0	1.8661	0	0	1.06758	0.161351	0.358727	0	0	0	0	0	0	0	0.22575	0.0751735	0	0	0.767438	0	0.068089	0.251342	0
CD180	3.4885	1.45839	3.32419	2.73272	1.74838	2.15671	1.66988	1.39457	0.994664	0.365369	0.121004	0.168334	0.302109	0.538911	0.689566	0.501969	0.512877	0.32777	0.491069	0.249379	0.410828	0.485021	0.381814	0.520691	0.134755	0.293821	0.403124	0.261422	0.268416	0.360866	0.324254	7.80484	0.385493	0.41872	0.0710173	0.485588	0.413565	0.375914	0.792447	0.61609	2.54082	0.508969	0.5323	1.62699	1.22635	2.19633	1.54015	3.25718	1.26018	2.67488	0.483037	0.300382	0.201615	0.118606	0.120449	0.345151	0.255856	1.81113	3.38839	3.80084	2.77895	1.53447	0.430072	1.45268	1.35272	0.332002
CD19	0.688054	1.27485	5.6828	0.31113	1.1854	0.722209	2.16638	0.154066	0	0.112616	0.0358632	0	0.276848	0	0.107561	0.0843543	0.22205	0.0370877	0.222926	0	0	0	0	0.225576	0.0995122	0	0.129131	0	0	0	0.396944	10.4073	0	0.23662	0	0.275325	0	0	0	0.411283	1.12681	0.125459	0	1.11499	0.988839	0.363964	0	0.406215	0.303029	1.73051	0	0.0318061	0	0.428743	0	0	0	0.787823	7.41688	16.9705	2.87067	1.18212	0	4.81866	0.683912	0
CD1A	0	0.099712	0.0533914	0	0	0.15366	0	0	0	0	0	0	0	0	0	0	0	0.0339494	0	0	0	0	0	0.0719708	0	0	0	0	0	0	0	0.301294	0	0	0	0	0	0	0	0	0	0	0	0	0	0	0	0	0	0	0	0	0	0	0	0	0	0.105232	0.0988724	0	0	0.0490914	0	0	0	0
CD1B	0.0731445	0	0.362875	0.807021	0	0.349521	0	0	0	0	0	0	0	0.513002	0	0	0	0	0	0	0.146863	0	0.686602	0.169196	0.0954106	0	0	0	0	0.101096	0.151531	0	0	0.133394	0	0	0	0	0	0	0	0	0	0	0	0	0	0	0.126036	0	0	0	0	0	0	0	0	0	0	0.237236	0.0762325	0	0	0	0.303433	0
CD1C	2.33762	0.91449	11.2753	9.11578	2.49097	3.24389	3.06352	1.97938	1.17949	0.502141	0.849878	0.743565	1.33681	0.776972	0.833971	1.04779	1.19163	0.669778	0.715344	0.401602	0.496768	1.21459	1.33546	1.90327	0.085274	0.70657	0.329436	0.557027	0.514729	1.22397	0.71537	10.633	0.4942	1.07654	0.537537	0	0.511633	0.422356	0	1.0135	1.597	0	2.46575	4.75558	1.72956	5.48003	1.65177	8.11842	2.99364	1.24544	0.815843	2.2611	0	0.380539	0.19893	0.247234	0.947327	5.74376	3.2468	7.48206	3.10072	2.23973	0.586599	3.60917	2.4245	0.822743
CD1D	1.67924	0.737154	4.04701	3.41917	0.755306	2.84012	1.2657	0.498082	1.22279	1.18982	1.27374	0.613815	1.76464	2.33622	0.181886	2.61392	0.688346	1.2248	0.723822	1.32888	1.32967	1.24455	2.6139	2.69625	0.841809	0.452874	0.667033	1.66334	0.961896	1.28147	0.775155	5.34851	4.50186	0.916099	1.77643	2.43561	1.13851	1.02643	1.0096	1.14437	1.80187	2.01683	3.24673	1.56714	1.77429	2.88309	2.17198	0	1.04333	2.26896	1.66631	1.6945	0.696207	1.05449	1.8401	2.40389	2.33119	2.67739	1.78483	4.51284	2.15371	0.680982	1.42988	1.74438	1.29605	1.38682
CD1E	3.08882	0.558871	0.661013	1.42611	0.565151	1.79124	0.332639	0.953056	0.709071	0.256366	0.220711	0.762049	0.0905496	0.486765	0.280248	0.341853	0.175563	0.25305	0.987281	0.243321	0.0895879	0	0.127067	1.56112	0.254004	0.102468	0.496599	0.166806	0.0804293	0.487761	1.74639	1.21328	0.333558	1.21332	0	0	0	0	1.89041	0.346666	1.6498	0	0	0.356123	0.194031	1.52313	0.811111	0	0.280514	0.93921	0.255015	0.782789	3.26276	0.240568	0	1.35086	1.34909	2.7914	0	0.245499	0.626837	0.0733288	0.127708	1.18634	0.397156	0
CD2	2.59813	3.94707	8.40548	3.81326	0.684002	2.88591	4.10421	6.2214	1.41281	0	1.86161	0.840826	0.932188	0.238389	1.62228	0.946847	0	0.616483	0.157197	0.392361	0.480621	2.08974	0.510699	1.0926	0.568159	0.245803	0.627513	0.821241	0.355731	1.18428	0.583803	10.4875	0.72407	0.643705	1.18449	0.735366	0.299783	0	1.61043	1.49328	1.20349	0	1.08403	4.65283	9.63578	11.7821	2.25827	1.82487	2.40926	28.373	1.02513	0.38962	0.872014	0.668666	1.00516	0.217383	1.86055	3.79252	9.27973	10.6438	9.21794	3.16214	0.234435	2.89325	10.2276	0.321371
CD200	40.9735	31.3988	36.0432	32.1412	44.9561	40.2976	50.2735	51.2902	6.68042	6.08702	5.16358	5.06313	4.05218	3.14313	8.21854	5.11991	5.55112	4.4304	4.40442	9.16278	4.3141	4.50638	7.27212	6.94922	3.33263	4.32518	5.53477	2.85252	3.1555	4.33822	5.99575	54.952	3.24724	3.58533	4.31627	6.60642	4.75598	6.91655	5.54835	6.16148	75.9316	3.42704	10.7623	42.5576	90.1807	67.925	77.5305	36.4622	37.581	41.4057	2.26548	3.78259	8.93313	5.05731	5.95904	1.27054	3.70134	59.2031	31.293	47.2981	35.4982	33.0621	3.68993	23.6151	48.049	5.47125
CD200R1	6.85911	3.71876	4.23361	7.1547	2.93164	2.23333	2.68567	4.67033	0.244921	0.162425	0.296707	0.265042	0.383043	0.467376	0.207779	0.793678	0.34683	0.689988	0.372399	0.629689	0.561804	0.548948	0.345618	0.363763	0.608672	0.0774678	0.228336	0.457561	0.386931	0.862744	0.819723	7.08122	0.489398	0.429647	0.158333	0.297856	0.355496	0	0	0.475283	2.36993	0.415432	0	2.82009	3.06281	2.02349	3.63415	9.79898	4.27726	3.87157	0.193887	0.0368326	0.438126	0.715865	0.354151	0.411089	0.44076	2.25844	2.66187	3.59453	3.12549	3.37908	0.344194	2.4471	4.79902	0
CD200R1L	0	0	0.0853793	0.364058	0.0815974	0.082063	0.391737	0.861199	0.0435386	0.161779	0	0	0	0	0	0.14967	0	0	0	0	0	0	0.0608408	0	0	0	0.172629	0	0.03261	0.0868599	0	0.30869	0	0	0	0	1.11806	0	0	0	0	0	0	0.790602	0	0	0	0	0	0.514723	0	0	0	0	0	0	0	0.835589	0.156294	0.36403	0	0.156465	0	0.57242	0.0824964	0
CD207	0.316635	2.14982	3.45158	2.58174	0.347428	3.83566	2.21978	5.31583	0.0365665	0	0.557937	0.316685	0.0343342	0	0.892495	0.213338	0.221988	0.0384533	0	0.265924	0	0	0.0865606	0.122289	0.688007	0	0	0.188716	0.0548155	0.109523	0.3042	3.07426	0.0817683	0.866164	0.435348	0	0	0	0	0	3.56809	0	0.816322	5.24541	0.577096	4.69038	1.70737	4.00253	0.383168	1.93182	0.130317	0.527805	0	0.202135	0.739984	0	0.165782	1.6683	3.85867	3.27368	1.97984	5.84158	0.131321	1.14751	3.55946	0.272118
CD209	62.9159	31.0726	16.9199	51.8883	32.1435	28.8361	13.2757	28.5104	6.38379	1.50561	5.15163	4.02639	2.99135	2.11533	2.92519	4.27768	2.09114	3.3247	1.93877	2.39096	3.73351	4.77038	2.79873	2.74894	3.99629	2.06323	2.43386	3.16789	2.80737	1.16415	1.33503	67.4756	2.44669	4.14008	2.46076	9.3236	3.54681	3.11969	4.68001	2.38497	15.6586	4.36012	1.34929	21.4499	37.7646	23.2682	66.3074	13.8842	38.9418	16.5726	1.29339	6.21804	2.74925	3.21816	3.58397	1.04283	3.25826	28.5243	28.1785	35.0322	22.3514	25.0049	1.94405	48.1349	38.7574	2.78745
CD22	5.97531	5.96321	40.1428	7.85167	2.94307	1.84751	4.77088	9.60154	0.966429	0.505757	1.63796	0.116508	0.844117	0.420865	1.10587	0.874983	0.272073	0.627917	1.09095	0.788908	1.5397	0.629405	1.39431	0.700926	1.09287	0.304507	0.705298	0.73749	0.84266	0.711119	0.0836183	79.6187	0.412691	0.431642	0	4.07845	2.10929	0.779078	3.15376	0.540123	2.14457	0.247752	0.662366	2.02565	7.36466	43.6947	3.39352	2.0637	3.59271	18.9327	0.189018	0.260048	0.206109	0.714632	0.747677	0.0337035	1.04036	11.3072	39.2505	139.965	7.24191	7.98208	0.648407	19.5863	2.32811	0.0526751
CD226	3.02424	4.69617	6.92958	2.71992	3.78151	8.48572	5.34975	3.55992	1.78712	0.347914	1.68222	1.15996	1.78976	1.37445	1.0486	1.0597	0.97881	1.16281	1.08983	1.07467	0.519062	3.55241	4.76975	2.13309	1.41839	0.924383	0.659366	0.726456	1.33497	0.49147	1.20644	14.8489	1.83324	1.06742	2.9682	4.01935	1.96051	0.268996	1.76493	2.39452	7.1286	0.0367234	1.48122	4.38378	12.0676	22.3161	2.56717	5.72822	7.17014	29.0287	2.47707	3.05653	0.704551	2.6943	1.49165	1.39581	3.42415	5.70038	10.1224	7.17326	7.1716	2.69794	0.239571	4.92499	7.76565	0.551889
CD24	5.81272	4.42972	12.1563	1.40472	4.86178	3.86679	6.97029	5.68897	1.00317	1.37237	0.16853	0.504504	2.49517	0.02848	1.6019	1.01763	0.540045	0.13539	0.498577	0.709599	1.19091	0.956875	0.918417	3.0439	0.442234	0.206555	0.0347632	1.29409	0.929928	1.61683	1.40422	17.6836	1.0562	1.39088	0.552235	0	1.32748	0.844444	1.08032	0.253955	7.98861	2.41938	4.35891	4.14424	3.7982	9.0969	0.294154	10.9988	5.86163	7.63668	0.18383	0.306761	1.22738	1.40361	0.664074	0.314786	3.93737	5.17697	12.1855	17.2091	6.71873	4.01044	1.47079	5.3515	2.55809	1.10151
CD244	1.31257	1.73905	1.34588	1.67511	6.18886	3.21406	2.9755	0.904716	0.379291	0.308586	0.162054	0.611367	2.07226	0.985729	0.550634	0.85129	0.500716	0	0	0.603417	0.164753	0.509352	0.481438	1.09791	0.311173	0.235414	0.363578	0.027988	0.493841	0.447473	0.642633	5.10138	0.181758	0.569819	0.0807047	0.276502	0	1.18481	0.275042	1.5759	0.755512	0	0	0.881702	2.50412	37.356	0.928488	4.623	0.636027	3.03563	0	0.094275	0.777986	0.059854	0.161214	0.034124	0	6.93895	14.1546	5.70113	3.856	1.60807	0.124645	1.78835	2.18913	0.583138
CD247	1.91542	4.34665	5.87135	3.80254	2.31524	3.77214	4.04565	5.56849	1.21002	0	0.697254	1.10728	3.00149	1.16847	1.11311	0.426178	0.582884	0.0453433	0.349999	1.09532	0.955254	1.41598	1.43532	2.09904	0.766566	0.586759	0.833991	1.90463	0.364479	0.737355	0.572486	10.3572	0.51478	0.752429	0	3.1526	0.0783203	1.16682	1.46402	0.630588	2.00913	0.614279	1.44538	3.61736	9.85562	17.6709	3.70891	10.0191	3.79754	12.4763	0.48561	0.407007	1.40441	2.04704	1.00516	1.06937	1.86501	4.36433	17.6596	23.4749	7.05188	4.93181	0.671082	9.77666	8.56573	2.15646
CD248	118.817	114.995	68.636	71.6845	117.158	124.925	54.1361	66.6249	12.747	7.76897	12.0867	9.86605	13.1707	8.96995	12.9526	11.1561	14.2242	5.70217	8.58617	6.5774	8.54355	5.56981	9.24661	10.8374	8.61597	4.96276	6.51687	9.81012	6.01209	10.2989	8.73446	109.724	8.02825	7.19309	11.7801	18.2295	8.75614	9.92411	8.71407	8.71872	52.1131	6.94543	8.20683	87.5007	67.3308	43.5019	68.0986	100.938	85.2555	44.4208	8.41462	9.94563	5.54538	15.7172	17.6779	4.2598	12.5207	41.1852	86.9083	145.32	84.5123	67.14	6.80219	83.2096	63.6026	8.6117
CD27	6.54762	4.04365	6.92164	5.21565	5.77874	3.52373	4.74737	5.32112	0.710188	1.32275	0.289463	1.14969	0.865805	0.782404	0.944867	1.16506	1.46228	1.05937	1.37939	1.10666	0.161349	1.23815	0.167557	0.944211	0.700452	0.134715	0.55551	1.02305	0.636502	1.05892	0.369708	10.0077	0.873254	0.746313	1.05371	0.727394	0.740245	0	4.59158	1.98672	6.9233	0.756806	0.741703	9.24728	0.750289	13.7815	1.59039	12.7839	3.19952	8.55302	0.924855	0.513376	0.606233	0	1.59906	0.803615	0.482994	7.40242	16.7934	25.5487	7.35814	9.80265	0.844753	13.1325	4.98284	0.264559
CD274	1.06654	5.10239	5.59228	5.25523	4.35785	4.58701	3.53837	3.1519	13.2418	11.838	9.47819	8.40206	7.27718	6.59623	13.7364	6.0655	16.9617	12.2446	10.3287	6.71996	7.7676	14.4952	7.70235	4.24386	8.9987	10.9295	9.41926	8.72431	7.63689	5.78779	5.7862	9.1787	9.17889	3.76959	9.77557	7.46961	9.67873	5.21695	7.93151	5.71323	10.557	16.1197	3.74534	3.19437	18.9133	0.287732	17.3285	0.925926	4.53299	9.91947	17.2895	12.4835	4.97655	11.0512	6.30992	11.8162	15.9619	5.90816	6.72136	10.5787	1.34074	2.14735	7.11002	3.50839	2.22879	14.5426
CD276	24.821	24.0742	17.5803	21.9726	21.1936	19.3882	14.8099	23.4551	17.485	17.3169	18.177	14.9727	16.4422	18.0388	18.1796	22.7405	21.1981	14.1977	16.5151	9.12913	16.0142	16.9232	17.1788	16.0096	16.8868	16.0361	12.1946	15.5085	14.1583	12.014	10.4314	32.337	16.9839	10.7549	17.586	14.3136	16.9411	11.4965	17.1415	16.3562	16.0014	21.3369	14.9173	34.6477	13.3224	17.3611	35.9242	28.5921	23.8463	24.999	24.2305	12.5105	18.5296	12.3621	16.2628	15.1416	18.8819	20.7841	24.8824	33.7418	19.9403	17.6024	12.4726	23.912	20.6019	24.1024
CD28	20.6984	8.58415	10.2822	11.7951	6.65893	8.82203	2.32705	7.52304	0.813322	0.409245	3.08571	0.0774085	0.652698	0.112841	0.475613	0.4336	0.140907	0.221967	1.41102	0.420913	0.583857	0.990512	0.136469	0.279988	1.20071	0.220243	0.389175	0.248304	0.345504	0.574191	0.176994	14.0034	0.227168	0.304526	0.34342	3.98135	0.148398	0.997148	0.795269	0.431617	3.1106	0.152616	2.58493	9.01037	9.61794	6.64398	20.4425	4.87927	6.1777	14.9717	1.10432	0.34746	0.262855	1.16441	4.13321	0.874869	0.662648	6.30739	13.2906	6.30713	8.35677	8.3802	0.822364	4.24787	7.77281	0.15918
CD2AP	21.8505	18.2037	21.5957	21.8529	24.3487	18.3632	15.9432	25.4795	6.05375	8.8925	6.76892	8.13103	7.84075	4.61171	6.91205	9.35924	4.10179	6.14517	4.49902	6.1315	6.49771	6.74269	5.92174	6.53137	5.8161	5.47517	6.43396	6.01348	4.82254	5.88077	7.82902	17.308	6.03724	5.38081	9.76096	5.6305	4.1573	5.03493	4.46156	8.22469	13.9761	5.44787	8.22229	12.7208	11.9839	18.681	14.7913	14.8733	22.3298	20.4435	5.92947	5.21036	4.23458	6.17059	7.11461	7.05579	8.49649	15.1159	16.3035	10.4087	17.8743	17.9556	4.85265	12.2273	22.0857	5.59788
CD2BP2	16.2588	14.2269	19.2491	12.6703	12.9854	11.4203	10.532	18.3507	14.9305	10.632	8.26678	10.4097	15.5761	10.9739	12.3561	15.296	16.0249	8.36127	8.06939	6.60873	11.0539	11.9165	9.36477	14.7454	9.65399	8.52687	14.0202	14.2152	7.51574	8.14447	10.5744	14.8302	9.91528	7.24939	7.85078	12.6871	14.596	9.68105	8.80217	11.8073	14.9796	11.3387	16.3968	30.3928	15.3098	20.5472	21.5094	13.2421	15.7348	17.6009	17.2286	12.2409	9.39469	12.2436	14.3808	7.25109	8.70607	19.4983	23.6058	32.494	19.7826	13.4775	12.3758	21.3828	24.2705	13.3689
CD300A	8.4528	3.85266	6.47501	6.05712	2.13035	6.98929	4.03727	4.32116	1.35692	0.205012	1.29442	0.619359	1.80449	1.80219	2.28803	0.483985	1.21338	0.278138	0.379785	0.85998	1.49749	0.839721	0.757872	1.02872	0.31162	0.331786	1.22673	1.10875	0.720588	0.321298	0.716447	10.8663	0.530337	0.355181	0.371652	1.05988	0.869449	0	2.13877	1.28786	5.16199	1.91029	0	6.60957	17.2342	20.4409	17.4512	11.0261	4.9252	9.46299	0.96955	1.16538	1.86742	1.15688	2.71182	1.78756	3.39367	7.93176	9.36046	9.78013	9.18855	4.47135	0.425949	5.34707	6.93851	1.14129
CD300C	1.13107	0.429109	0.764597	0.896531	0.657791	1.02831	0.140259	1.38839	0.369002	0.0428577	0.187766	0.349236	0.129883	0.254594	0.14083	0.044756	0	0.145238	0	0	0.793304	0.0619978	0.16363	0.461979	0.173545	0.218821	0.0515653	0.285408	0.310843	0.321965	0.0959623	0.430948	0	0.202229	0	0	0.320291	0	1.09524	0.818999	0	0	0	1.48995	3.1642	0.485372	1.80956	0	1.20568	0.389871	0.437937	0.208149	0.245254	0	0.420265	0	0.156958	0.524816	2.45726	0.865033	0.624066	0.631143	0	1.02871	0.483103	0
CD300E	5.2561	2.41599	4.74398	6.74754	2.65092	4.9635	2.78288	2.27113	1.59435	0.713226	1.34239	0.971059	1.20328	1.21669	0.872777	2.02837	2.24378	0.576764	0.824507	0.803248	0.633633	1.4531	1.43853	1.1138	0.871346	1.01714	0.788386	1.18552	0.878387	0.820325	0.719201	6.31327	0.696136	0.799617	1.47023	2.05073	1.33631	7.25755	2.23788	1.43755	4.54172	1.58486	3.40149	2.30879	28.1461	9.20329	9.94622	14.4091	2.62625	4.13675	2.81208	1.05406	1.47972	1.45996	1.58342	1.58875	3.03666	5.08374	4.30186	7.50303	4.05584	3.6884	1.22041	3.56029	2.20754	1.86838
CD300LB	6.96158	1.33823	2.08363	1.65694	0.940239	3.48257	0.230911	1.15078	0.604067	0.15206	0.307831	0.244376	0.579048	0	0.0770252	0.200154	0.274274	0.0618365	0.0916657	0.0266975	0.148749	0.101222	0.0890362	0.835917	0.0828684	0	0.168737	0.0909703	0.204877	0.0293385	0.0610441	5.24133	0.032827	0.103066	0	0	0	0	0	0.211149	0.545781	0.536317	0	1.93349	4.19571	2.71461	5.64447	0	0.924452	1.43582	0.209411	0	0	0.0324374	0.0296943	0.0739512	0.0332571	1.19816	1.28911	1.07848	1.82965	0.925278	0.105578	1.44706	1.79928	0
CD300LD	1.2204	1.76073	2.00773	3.0449	1.04649	0.441027	2.13185	2.57728	0.219644	0.306748	0.778554	0.711656	0.103054	0.151403	0.798128	0.559184	0.332871	0.230328	0.533629	0.399436	0.222392	0.147432	0.064947	0.244226	0.160227	0.308076	0.262098	0.135699	0.164169	0.0546425	0.115324	2.89254	0.184287	0.241424	0	0.935217	0	0	0.186772	0.102571	1.81568	0	0	3.33349	1.76955	2.27474	2.15199	0	2.28687	2.20587	0.130143	0.346913	0	0.669064	0	0.0690318	0.124545	2.2776	2.73925	1.6745	1.11909	2.3536	0.39295	1.27887	1.88119	0.102149
CD300LF	2.16214	0.46008	0.565997	0.962759	0.944935	1.24005	1.91456	0.949842	0	0	0.343529	0	0	0.942037	0.693773	0.593317	0	0.058901	0	0.0816746	0.272242	0.150975	0.212365	0.795656	0.25397	0.106688	0.252384	0.198499	0.0292064	0	0.235665	4.07288	0	0.204908	1.38389	0	0	0.323341	0	0.0839601	0.523833	0	0	2.84605	7.07154	4.04383	3.34563	2.89714	0.742873	1.52585	0.399729	0	0.338069	0	0.363553	0	0	2.49194	2.17669	6.26926	2.04311	0.991347	0	1.26442	0.168064	0
CD300LG	35.3005	28.9913	32.5149	26.6677	27.0714	17.2894	6.71978	18.6065	13.757	5.88325	8.57766	5.93395	19.2517	9.73418	13.695	5.35914	9.37201	9.95078	7.73012	10.6876	11.9197	14.7332	10.1737	7.94096	6.57084	6.26818	7.3019	14.8354	4.35484	10.6748	14.0503	10.1084	5.63619	11.3486	13.0459	3.29469	9.97154	14.4556	4.35973	15.2965	14.5959	12.4692	16.9833	22.3746	16.9562	16.9461	26.0159	27.0348	22.7779	11.3377	23.3555	11.243	12.7099	20.9132	10.7683	11.2751	5.81249	16.4153	43.8819	18.7433	31.9031	21.8864	10.1002	35.8946	16.9332	15.8207
CD302	35.6476	41.3287	27.2756	37.4667	41.1097	34.2702	29.0385	36.4533	6.92425	5.49634	6.68968	5.75842	7.12947	4.58949	5.93437	4.55951	2.50446	3.89463	7.03672	4.86245	5.42149	4.80453	7.04208	7.83134	5.69031	3.87039	4.65867	6.67168	3.72542	4.2039	4.97738	25.886	4.9271	5.09023	6.52543	7.18016	3.74263	3.11974	6.19203	5.06687	20.3714	5.71051	4.18865	30.9965	14.7566	25.5706	25.6196	35.6628	26.1845	25.5447	3.75288	6.62317	4.31209	6.45415	5.72083	4.04987	5.74136	27.8852	32.4136	15.2028	36.0992	27.4095	4.24002	20.6485	36.0206	3.75219
CD320	15.8529	17.3918	19.982	24.9141	18.4341	21.4662	17.9071	27.0739	13.0359	8.02509	10.3948	7.47058	9.54833	5.04622	9.97673	15.0996	9.11911	6.7053	7.27368	7.82364	6.95068	7.99846	12.0885	10.2194	6.50029	7.01863	10.0427	9.97526	7.76384	9.77065	8.62695	27.3619	9.89652	8.48096	10.1398	15.7035	14.424	9.78488	13.0387	6.26828	15.088	9.2358	8.27713	24.6749	11.9416	24.6484	20.4042	41.4615	21.1352	19.5904	10.4152	6.76556	14.9354	16.7453	12.9028	7.88889	13.5064	24.9943	28.706	30.9773	22.5093	24.1313	13.9327	26.7086	30.3377	7.81916
CD33	14.5601	8.98693	6.27602	11.7851	8.08047	8.86565	7.3596	6.25494	4.13265	0.610489	3.02547	0.706	1.06434	1.68176	2.72616	3.10287	1.01159	1.56907	1.15406	1.24233	1.67101	1.11738	1.34593	2.07927	1.54212	1.54793	0.981907	1.09583	0.671771	0.936784	0.435543	16.549	0.69109	1.49435	0.139546	2.63129	1.26873	0.485274	0.322954	1.84225	4.906	2.80794	0.342606	10.0969	7.70902	18.3705	9.86854	11.4452	7.53445	5.70914	1.23119	1.99087	1.46516	0.529941	2.37881	0.0850253	2.09577	6.62158	7.14169	8.66084	5.80683	5.8417	1.51011	10.4469	5.86934	0.227266
CD34	123.893	111.228	122.731	117.662	122.438	128.519	64.0422	146.04	39.1292	37.1634	48.2252	37.2979	49.0383	34.5687	46.0069	50.7224	46.4184	37.1232	30.7292	32.8072	29.2212	31.172	46.6818	47.8498	39.3128	30.2807	26.7469	37.2872	25.8961	44.4091	35.7742	109.716	31.3486	35.781	34.3384	54.6599	33.8352	34.2319	43.735	47.1178	83.5791	37.1613	35.711	105.659	69.7386	75.9789	107.914	115.632	84.3207	128.82	38.901	40.3201	41.2412	46.2296	55.5448	31.0729	42.3634	94.7549	115.352	106.587	107.895	89.4224	28.5898	126.575	134.345	32.621
CD36	2021.1	1149.49	1019.4	1291.75	1372.03	1193.55	584.759	990.983	684.437	488.315	668.054	670.305	545.713	732.165	739.624	568.639	511.609	557.217	675.043	447.757	643.113	768.319	585.121	565.858	435.929	661.998	529.47	637.196	413.803	426.03	608.814	620.876	638.083	437.531	614.472	534.395	489.14	356.513	418.055	686.438	814.455	511.037	646.391	812.145	702.528	535.434	904.131	1196.23	1159.45	774.215	702.109	584.821	595.581	554.959	746.59	581.611	650.279	542.661	810.095	465.486	1123.66	1161.78	585.505	1074.33	1502.85	508.557
CD37	27.706	16.6317	61.2562	31.7911	11.6247	25.0424	21.7781	22.4968	4.51672	3.39059	2.52172	3.09295	5.13603	3.20698	3.25014	2.77141	2.08971	1.41461	0.934714	3.53644	2.22059	3.7378	3.57514	3.3582	4.93169	0.768782	2.82167	4.31053	3.115	2.01029	3.04487	81.2299	2.87547	2.45241	0.927964	6.12668	8.61064	3.10048	11.2292	3.94712	17.9372	2.47765	1.2557	26.4723	27.9622	31.2159	22.8158	23.2521	21.5375	36.1273	2.87341	5.8304	2.07186	2.48344	5.57208	1.43071	5.64565	22.6718	90.2455	225.223	32.0547	23.5198	3.94428	59.0955	26.3688	6.88093
CD38	4.17343	11.0158	22.9185	31.1229	7.36836	17.2217	17.2388	10.2187	10.3119	5.22172	2.27567	4.35632	3.84574	5.28846	6.55018	1.68762	2.28481	3.87017	2.99732	2.06023	3.95709	3.11211	7.96764	6.48937	5.68936	1.61167	2.35957	3.75386	0.981767	2.51896	3.50211	21.9264	2.27615	1.86054	3.62432	3.90822	1.84415	1.42479	2.07339	9.03095	5.23224	6.13484	8.55242	24.5328	11.8044	38.6788	6.38808	5.36177	21.5008	28.9635	1.47601	7.13164	5.68712	4.62283	2.52982	1.09029	2.69276	10.2554	11.2989	10.7301	13.9976	9.55472	0.857041	10.2035	17.1268	2.80719
CD3D	2.45928	3.97822	5.47257	2.19346	3.76865	2.33533	1.27141	2.66534	1.01575	0	0	1.73368	1.11221	0	1.01864	0	0	0	0.546007	0.886923	0.271851	2.4925	1.47446	0.695207	0.190621	0	0.100469	0	0.598864	0	0.212284	6.81866	0.226893	0.55009	7.51555	0	0.860805	0	2.81178	3.47192	5.12512	0	0	2.39184	3.75379	19.0441	4.62061	19.321	2.01734	22.4047	0	0	3.49789	0	1.24501	0.225988	1.63341	4.40421	8.32383	11.3493	7.85012	2.45339	0	2.94106	7.71605	0.380177
CD3E	4.58729	4.68824	7.8024	6.98337	1.27662	3.81247	5.68537	4.64111	2.54029	0.154913	1.52648	1.7676	1.09413	0.298571	1.15402	1.18149	0.295729	0.640006	0.363978	0.756474	0.50514	1.62216	1.64004	1.7817	0.261111	0.34224	0.771402	0.877602	0.373841	0.995476	0.626586	20.701	0.840996	0.723044	0.241473	0.757347	0	1.75044	2.59967	3.28687	3.71235	0.289175	0.774116	5.97789	9.08017	28.894	3.73537	14.6273	3.84317	30.8188	0.695705	0.401098	0.958804	1.24638	1.00414	1.53686	0.833825	5.92868	18.5093	24.1562	18.0739	8.5003	0.264951	5.87154	14.6673	1.65392
CD3EAP	5.66614	4.83395	5.81196	5.00137	2.96344	6.30816	5.041	7.12454	2.85021	2.03224	3.38592	7.40635	1.94982	1.43293	2.46095	5.18745	2.59266	5.2086	2.8825	3.30242	2.29448	3.54	4.1057	4.63803	3.33168	1.99348	3.66051	3.93996	1.17651	4.53637	5.10716	6.3752	4.56055	4.71669	2.19333	6.88706	3.1187	8.06077	6.83937	5.10199	2.87456	2.59497	4.32842	6.18302	4.90113	7.32445	4.83061	8.71389	4.59704	8.72023	2.64767	2.73959	3.79739	3.34371	6.99381	3.42929	2.3369	7.93192	5.36356	10.324	5.82118	4.70804	3.20917	4.66087	7.00034	5.27003
CD3G	2.26496	5.39377	7.98737	6.10566	3.25583	4.079	2.60619	7.00347	2.41774	0.684113	1.44578	0.580722	0.558679	0.920717	0.729557	1.00573	1.54848	3.11391	0.696141	1.21067	3.87964	1.29394	0.914135	0.813827	0.770672	0.700235	0.582468	0.793999	1.41407	0.739765	1.73581	8.43573	1.78828	0.925148	0.493212	8.50661	0.9542	1.57084	1.4606	2.86926	2.39816	1.71081	1.14916	4.11944	6.12444	4.25428	1.56433	0	3.75683	12.3322	0.606958	1.48643	0.563335	0.921123	1.15635	1.72168	1.59723	4.5483	12.7666	7.99788	9.5161	4.66024	0.746301	3.61444	7.99705	0.806398
CD4	31.7949	21.1945	20.737	34.6242	18.9377	26.7528	16.5412	28.9422	7.32785	4.3283	4.72782	1.95474	4.75974	2.50497	3.75482	3.87148	3.37536	3.18715	2.5564	3.11387	2.89589	1.92559	4.62619	3.96864	4.1855	3.26369	1.80978	3.42456	2.19338	2.97589	3.27004	50.9815	2.25819	3.10799	1.9476	4.062	4.35402	2.73954	4.18083	4.81255	18.5483	9.79174	2.47469	22.1844	25.3074	22.5387	26.2846	24.9746	20.517	24.314	1.88139	3.46552	4.12732	3.12164	4.53824	4.09478	4.29025	19.7806	25.7992	29.8685	22.2837	21.6067	2.89677	24.0271	29.7926	1.99735
CD40	18.6014	18.2745	22.2569	18.0932	21.2997	22.1434	17.1035	22.6492	2.85976	5.45973	8.81518	7.52183	6.04141	2.35515	4.77981	5.32857	2.99664	4.40048	4.69737	3.44385	5.11252	4.1851	6.43433	4.64262	2.97342	3.01021	2.6875	4.46849	2.72534	4.99571	4.54126	33.8858	4.29074	3.01052	4.91454	6.01825	4.91383	2.15746	2.74001	8.05076	16.0211	4.98546	6.13978	22.8416	15.7014	20.548	22.7054	26.4624	22.0646	35.7358	4.36113	3.30985	3.42261	5.0845	4.03665	4.96847	3.69071	21.4822	32.9045	38.0773	17.1451	15.919	4.22229	22.8217	25.1201	5.4616
CD40LG	2.24433	2.52996	3.44259	1.82791	1.44449	1.64376	1.26911	1.21624	0.492706	0.192934	0.164196	0.563919	0.0376947	0.0740996	0.286899	0	0.163179	0.1701	0.195349	0.0371261	0.205317	0.377338	0.226937	0.254702	0	0.114103	0	0.273352	0.0906201	0.240001	0.0418163	5.00884	0.224072	0.14285	0	0	0.278284	0	0	0.32183	2.45377	0	0.11286	0.724706	1.8324	10.3625	1.28489	0.0774096	2.44878	16.734	0.247499	0	0.29813	0.399895	0	0.152561	0.517568	1.39386	4.78343	5.47199	3.94826	2.18109	0.0959028	1.73114	7.65407	0.447478
CD44	138.903	78.4856	147.615	126.519	48.0646	87.543	98.3629	103.939	12.4583	7.98749	21.8932	19.035	18.6828	10.7641	20.2428	23.9871	10.3877	10.3383	8.18695	10.9831	10.7228	10.2383	20.2276	13.9483	10.8257	7.35325	9.79338	12.7942	8.32416	14.3667	14.7216	200.096	7.52105	6.82816	5.02593	43.7106	15.3459	2.99848	37.1647	18.4141	64.2123	8.98593	23.4644	102.521	494.084	114.994	473.555	114.372	68.2999	185.63	9.22697	9.35891	10.0604	17.5936	10.9858	11.1584	33.7029	91.5816	136.774	187.79	98.4561	59.3517	8.90067	68.4289	129.838	7.12578
CD46	116.337	106.304	97.0859	100.967	95.4743	103.934	80.0893	100.883	46.7503	38.6698	43.6067	42.2859	39.7269	37.9692	45.0009	38.2625	43.2663	33.2601	37.1531	30.5252	37.7402	41.462	41.1302	42.9752	37.2013	35.0898	38.5465	38.5089	29.4534	30.6561	39.8704	98.0333	41.0573	34.4843	36.9501	50.3933	31.5854	28.3148	38.0012	39.9074	90.2808	42.072	38.6971	94.6034	108.836	94.2135	113.857	130.324	96.3876	106.203	32.2615	37.8473	38.5881	36.9038	39.3478	30.2009	35.9153	98.2434	87.2292	60.2838	98.112	93.7165	37.399	57.7614	113.599	32.0971
CD47	56.1685	50.8316	59.8658	66.7257	61.5624	45.6841	41.4648	58.8228	29.395	20.2909	44.3906	25.5483	22.3989	19.5746	31.3817	23.3103	21.7077	20.8859	26.3764	23.3404	29.2114	21.5807	26.7895	31.4975	17.545	17.5184	26.423	20.7223	17.1023	22.7174	21.601	75.0717	25.1733	22.9041	30.7279	30.0594	22.9169	13.8287	33.6035	24.488	33.3557	22.3347	34.1825	33.0651	32.8377	66.6812	42.9501	50.5121	42.2149	81.7173	22.2733	26.7925	24.0316	18.1281	24.6727	17.9403	29.612	62.5908	55.6241	53.6446	50.1476	46.9987	17.6187	32.869	57.466	18.5987
CD48	6.5464	5.80208	16.5057	10.639	4.85139	9.36626	8.61804	4.52956	1.49497	0.544482	1.58908	3.01803	3.22148	0.537055	1.85499	1.92091	0.157518	0.407801	0.315599	0.531073	0.301323	2.26763	2.4431	1.70684	0.672332	0.0616536	0.653757	0.535339	0.971515	0.775923	0.581083	35.5124	0.556899	1.39614	1.35086	0.221804	0.677382	0.558671	0.663028	1.13132	3.31963	1.48596	4.34781	2.68487	22.29	36.7845	17.8358	14.9543	4.87249	39.9932	0.692971	1.10936	0.692989	0.360223	1.11984	0.947354	1.08644	8.20085	24.8614	25.7874	17.5755	6.73953	0.584274	5.03078	12.7388	3.26813
CD5	1.5881	1.41234	2.59179	1.21968	1.03062	2.42205	1.90984	2.50361	0.659683	0.339729	0.455267	0.264881	0.5356	0.599153	0.677637	0.238431	1.19053	0.16909	0.247049	0.166702	0.185842	1.3155	0.699959	0.71888	0.928969	0.231911	0.387133	0.315698	0.107004	0.122218	0.232763	11.7347	0.387036	0.268164	0.182062	1.70213	0.353197	0.17523	1.13598	0.648395	1.41972	0.797487	2.28864	0.5364	3.6176	4.36065	2.47172	2.10899	0.892269	10.4478	0.557203	0.293661	0.194187	0.36887	0.411651	0.436085	1.19846	2.86498	5.80735	6.554	4.43766	1.42669	0.0977879	2.80806	3.66166	0.265008
CD52	2.3044	6.61243	38.3665	12.2909	4.24966	17.2958	11.3009	3.88339	2.2947	0.62219	1.71088	1.7794	6.38613	1.32051	0.895594	0.781792	0.69989	2.33331	0.183737	0.564277	2.02294	2.81392	2.05468	3.14221	0.391453	1.61417	0.697505	4.70433	1.22923	0.964134	1.18787	65.6008	1.16479	2.90229	0	5.04061	0	2.97744	0	5.71543	9.64369	0	6.93504	5.06229	14.2818	32.7521	13.292	14.7179	2.80432	31.176	1.46198	0.379498	1.58643	0	4.47509	1.0433	1.19823	10.9836	50.2163	97.5891	14.4271	14.4666	1.93611	25.1702	12.7478	3.0823
CD53	33.2298	15.1188	68.9064	37.5553	18.4302	35.7406	25.632	21.3773	4.93605	1.77303	6.34003	4.20862	4.40852	4.08801	7.03537	6.86171	0.604059	3.44458	3.03012	2.53722	4.32827	4.16149	5.59693	4.33141	2.40769	1.85657	3.54831	3.42039	2.71852	3.6543	4.93545	96.582	2.24355	4.37372	2.38949	5.11768	3.52746	2.16058	5.07298	5.13381	13.7914	1.44527	4.20595	14.8251	63.4509	66.4244	63.941	17.5029	17.0496	58.8174	2.09174	1.80522	2.98464	4.16128	3.39861	4.62813	6.81106	27.5024	46.3355	74.9502	40.3113	27.0309	2.82548	25.07	36.9736	3.10046
CD55	64.5736	37.3239	67.6961	82.0233	39.9211	59.4822	50.6206	48.6204	31.3019	39.6891	46.969	33.2914	37.5131	40.4881	39.224	46.0487	41.8339	35.604	37.2373	32.3143	38.9561	31.7907	33.2868	37.7624	41.2569	41.0114	23.7218	36.3691	32.7306	31.9361	30.2845	87.725	38.1091	37.2832	36.1041	55.9977	44.8851	33.9255	40.4851	29.5585	77.5083	33.3205	38.2919	55.9425	302.538	56.0004	237.283	27.1739	38.0776	54.1537	20.9129	29.3445	43.6884	34.615	37.008	30.1119	33.6942	44.4448	44.7178	55.736	36.9916	24.5909	38.6525	43.0226	40.3208	31.7543
CD58	18.0159	15.9152	17.6933	18.4218	13.2821	12.0227	12.2915	14.15	9.91259	5.96381	15.5328	13.6881	9.72848	13.7887	14.4073	19.3257	8.35405	16.3031	14.6785	11.2442	17.8777	11.7867	14.5868	11.1867	13.6952	13.0972	15.82	11.672	12.7517	11.6736	10.6628	14.5295	15.8841	11.9834	11.2233	11.7981	12.7541	6.92986	19.3401	11.8333	11.4679	12.5727	13.8282	10.8795	16.4759	12.734	15.5716	6.08633	13.7557	19.0917	11.1279	9.86722	12.2314	10.4628	14.8759	14.4697	15.0683	12.1282	17.6659	13.4157	16.7785	13.636	11.0304	9.46229	16.7209	7.87455
CD59	159.397	168.98	123.031	144.455	128.178	144.077	86.5802	152.296	219.318	149.226	208.713	216.022	184.978	165.6	201.385	260.213	171.696	180.798	168.424	132.125	170.785	195.46	185.289	194.931	162.983	178.924	149.761	167.398	146.068	140.874	168.045	193.131	153.586	155.593	170.969	201.44	173.901	160.988	197.222	183.886	178.531	204.659	198.974	187.644	122.879	149.635	119.898	183.624	124.789	121.737	158.965	161.132	214.664	202.014	204.241	156.033	205.429	152.727	156.731	140.823	152.064	150.984	170.949	141.114	186.441	152.534
CD5L	0	0	0.31496	0.0542223	0.601829	0.613334	0.432057	0.316461	0.0922177	0.114087	0.218814	0.349382	0.404162	0.934742	0.317681	0.704865	0.635615	0.453082	1.02201	0.448527	0.0622889	0.289626	0.218474	0.23755	0.424262	0.175036	0.831744	0.695247	0.299581	0.673303	1.65336	0.114848	0.209193	0.326023	0.366158	0.104605	0	0.534762	0	0.439073	0	1.42752	1.72965	0	3.66025	0	0	0	0	0	0.328841	0.388126	0.163104	0.839365	2.54219	1.08393	0.626842	0.150485	0.0942951	0.0726419	0.27967	1.40818	0.0368377	0.388688	0.0921178	0.171531
CD6	4.29805	8.72579	19.5969	7.1178	4.56668	12.3515	9.41637	7.77414	3.3603	1.39745	1.37213	1.7568	1.01578	2.3433	2.37223	3.23471	2.21267	1.52577	0.956199	1.80967	0.849814	2.51244	1.64078	2.49172	2.27344	1.8873	2.83881	0.461808	1.23065	0.849638	1.48207	19.3642	1.17807	1.25455	1.42282	0.918651	0	3.4678	0.860736	2.55942	5.72818	0.484417	2.18162	16.3333	12.1315	27.1809	18.7931	20.4697	10.9994	21.9566	1.01538	1.2937	1.72329	0.0906231	0.984864	4.43246	0.387857	9.22677	26.9474	23.2777	18.9938	5.77441	1.01052	16.0678	14.8446	1.67545
CD63	407.276	426.278	309.984	305.181	396.951	368.154	296.119	299.999	206.203	159.786	216.869	182.115	194.991	176.116	158.487	210.586	163.807	147.364	167.325	131.1	157.333	166.572	208.034	156.704	170.965	134.797	141.245	168.07	156.395	162.887	152.822	356.966	149.228	158.213	179.534	173.925	132.863	160.066	171.028	184.582	304.395	168.927	186.122	438.464	272.436	279.557	411.812	399.978	492.845	287.08	161.227	140.683	165.779	156.444	118.932	143.872	201.335	310.226	409.533	416.697	307.394	334.108	177.288	428.527	389.721	138.181
CD68	106.184	72.868	67.1141	111.696	70.259	91.483	43.4994	59.0456	12.1002	7.21995	10.1051	5.5484	15.4758	6.72625	12.1444	13.9217	8.14787	9.9159	5.40287	6.99897	10.5893	5.77483	12.1886	15.9009	7.57909	4.14526	3.21734	12.1413	8.51942	7.13936	5.05042	140.124	3.87728	7.76397	12.8964	10.4022	6.30529	14.4054	6.28491	7.45068	44.3315	8.01029	6.38838	115.878	122.371	60.2626	129.883	84.6823	90.9706	40.0979	6.64143	11.2244	7.76458	7.58501	8.29904	3.40373	8.24358	66.9843	108.93	180.172	70.3467	57.9336	8.19236	237.629	79.8365	4.688
CD69	4.30221	5.98803	29.2676	4.63977	1.37161	3.95278	11.6222	1.73368	1.55553	0.438731	0.876891	0.357132	0.6915	0	0.862373	0.561017	0.708274	0.0866842	0.177501	0.430307	0	0.432216	1.17968	0.41355	0.221306	0.0391453	0.503492	0.273669	0.185437	0.487395	0	41.4607	0	0.217102	0	0	0	0	0	1.00681	2.20402	0	2.38208	3.58533	8.29192	16.8526	9.47332	1.66418	5.89214	57.5886	0.391878	0	0.26305	1.55612	1.45486	0.459551	0.795334	1.01564	4.22451	21.4911	18.1552	5.47027	0.148026	0.645704	7.04851	0.584745
CD7	0.678728	1.2552	1.66533	2.14791	1.00762	1.54851	1.96085	1.96555	2.57514	0.148104	0.807382	0.24176	0.590063	0.205579	0.455703	0.649793	0	0.158883	0.383367	0.285271	0	0.408658	0.726787	0.308249	0.213755	0.159168	0.176066	0.230501	0.350467	0.592834	0.349185	9.15936	0	0.137561	0.674372	0	0	0.641102	2.17184	1.10362	1.9616	0	0	2.7451	5.83234	4.83007	1.24705	2.36589	0.52601	5.145	0.0797662	0.454495	0.297767	0.247756	0.113301	0.140719	1.08366	2.24394	6.75974	12.6171	2.90324	1.78431	0.270195	2.9846	2.92398	1.17924
CD70	0.347582	0.410447	0.259303	0.553345	0.833326	0.532625	0.401885	0.586572	0.08741	0.326095	0	0.565191	0	0.0800535	0	0.168095	0.664412	0	0	0	0	0	0	0.0965632	1.21787	0	0	0	0	0.173417	0	0.579123	0	0	0	0	0.303839	0	0.285075	0.467461	0	0	0	0.461317	0	0	3.08351	0	0.754492	0.369342	0	0	0	0.873728	2.12875	0	0	0.140582	2.68169	3.69048	0.5938	0.630655	0.181178	0.38159	0.52116	0
CD72	6.95565	5.18778	10.5624	4.64844	3.1728	6.42827	5.90538	5.57202	0.689248	1.00975	0.703971	0.53547	1.23676	0.142375	0.122368	1.22848	1.42699	0.4917	0.170123	0.942578	1.17004	0.47843	1.4121	0.566048	0.227932	0.339884	0.262511	0.37086	0.177678	0.247808	1.62063	29.0658	0.814956	0.552109	0	1.61133	0.201773	0	1.24022	0.70232	5.13884	0.704409	0.225668	5.95427	13.1187	12.9426	4.21023	5.05397	5.38469	11.5482	0.108143	0.477739	0.793586	0.440681	0.203038	1.19676	1.22762	10.5574	11.6732	35.4153	9.01333	4.33546	0	7.86319	5.34673	0.918136
CD74	855.356	344.737	576.317	647.642	349.802	566.349	256.571	463.44	196.725	147.893	221.781	187.446	197.4	207.786	168.244	249.813	142.84	144.099	101.333	125.874	194.041	175.664	240.956	259.837	156.155	118.233	173.904	159.131	122.845	169.692	149.238	1045.27	153.755	182.939	144.564	197.599	113.21	133.262	186.897	264.317	406.508	174.132	193.604	499.553	708.715	673.901	795.975	474.948	338.511	660.535	127.318	177.968	193.097	164.944	169.632	135.136	234.47	537.982	686.427	1081.83	410.858	517.636	134.753	692.734	387.397	139.672
CD79A	0.164661	0.443858	29.9916	0.525232	0.249981	0.91147	2.4364	0.527973	0.313208	0	0	0	0.0535836	0	0.160792	0	0	0	0	0	0	0.92023	0.0674611	0	0.0925646	0	0.127665	0	0	0	0	29.0792	0	0	0	0	0	0	0	0	1.8565	0.405994	0	1.22596	1.31056	2.08278	0	0	0.532411	4.22356	0	0	0.304113	0	0	0	0	1.66624	23.0049	93.0988	3.77564	3.64376	0	7.37934	0.682909	0
CD79B	4.76848	8.46902	45.7004	8.30445	3.84287	3.84036	8.29712	5.03119	6.00292	0.87538	5.65597	3.02634	4.7611	2.13006	2.23524	0.99867	6.74052	1.19421	3.47033	1.65742	4.90883	3.55782	4.03959	3.68765	1.67404	1.63131	1.54459	2.29393	1.93387	3.01613	3.3038	36.8251	3.19418	1.85126	3.09603	20.6646	3.54531	1.53618	14.2352	5.11299	5.23271	1.42621	12.3552	5.25912	10.0906	6.88621	5.61553	10.153	9.8346	21.7457	1.08725	2.22573	1.96032	2.09518	1.52802	3.70475	2.34273	6.91748	35.4583	121.692	8.42367	8.44382	5.05831	19.1015	3.19134	2.69083
CD80	0.275431	0.707869	1.45892	0.688365	0.939323	0.818938	0.357017	0.56206	0.194509	0	0	0.0803498	0.0228394	0.201781	0.10573	0.734289	0.17119	0.0256308	0.540394	0.0444172	0.333057	0	0.0556125	0.133824	0.0971805	0.115384	0.0271921	0.145502	0	0.142415	0.0253372	2.31503	0.108746	0.0426886	0	0.816707	0.337457	0.139486	0	0	0.662987	0.167261	0	0.1476	1.15857	1.48491	0.36316	0.466511	0.198294	0.704452	0	0	0.300136	0.0268509	0.196675	0.27565	0.213413	0.817534	0.906463	1.156	1.40095	0.36079	0.253948	0.112682	0.609543	0
CD81	611.678	767.08	521.852	609.108	754.551	471.702	513.027	568.674	333.81	239.551	313.133	288.024	312.504	247.808	283.938	334.436	324.8	225.114	220.705	177.843	200.496	293.758	259.805	271.096	242.39	221.323	183.146	238.815	246.158	229.295	276.264	501.72	263.173	231.31	270.949	446.846	265.956	261.204	316.861	284.149	684.986	315.497	368.722	917.44	455.27	738.632	559.418	863.743	877.443	505.082	317.902	255.222	288.479	349.495	356.078	309.666	383.82	488.43	692.489	877.535	641.626	601.228	230.791	941.243	688.085	281.733
CD82	14.3033	12.1773	23.0359	18.1491	15.2723	12.0393	14.8503	13.2526	22.6064	15.1859	20.9853	20.5517	23.2251	14.9893	20.1728	17.0037	23.0494	18.0885	19.1816	16.2672	20.0555	18.8733	16.6318	19.2357	18.4918	21.3132	10.477	20.0419	10.0825	11.6447	25.1227	24.8343	20.7165	12.8273	14.373	17.1217	13.7889	15.7934	11.7221	21.9319	24.2674	17.2624	24.3803	22.1078	30.8154	29.7161	18.0216	11.8497	13.5066	17.4232	17.0611	27.5449	21.3148	19.1505	28.1317	18.9516	20.1064	18.2954	43.1035	62.3932	27.1547	22.1111	25.8346	17.7579	19.9749	30.0983
CD83	22.5803	9.0249	22.6563	8.45971	8.236	16.3307	5.81523	7.67033	2.00585	1.37543	2.21696	1.92099	1.74739	2.67926	1.38868	2.15752	1.62449	0.682689	1.02301	1.85048	1.44345	1.1349	2.82349	1.23311	2.18811	1.48984	1.14733	1.44126	1.63545	1.71403	1.02754	31.8297	1.78774	2.80671	1.03899	1.97826	1.00883	0.500255	3.34557	1.74382	12.7991	0.86493	2.10985	7.59438	52.888	20.7698	56.3459	11.7172	14.4433	17.4473	0.794877	2.26414	1.78888	2.59457	2.12962	1.79401	1.87698	7.45102	17.85	13.3405	8.966	9.03737	1.42888	5.77841	6.709	1.83836
CD84	22.7058	16.7868	20.846	26.3308	14.1465	15.0769	8.9923	13.7765	1.88379	0.801281	1.35457	0.553305	2.1018	0.571607	2.66944	1.88658	0.876613	1.18985	0.879988	1.00456	1.26775	1.44804	1.95466	2.80083	1.3624	1.81774	1.012	1.78146	1.08045	2.04324	2.05108	33.278	1.19798	1.70366	2.6443	3.71759	3.12482	2.48465	0.58146	2.0328	11.8075	2.2506	1.3415	14.9657	22.335	17.0155	14.9897	14.2293	9.17695	22.3156	2.88939	1.14338	1.53811	1.03926	1.05329	0.938928	2.87687	15.5764	16.1797	18.5603	12.944	13.9409	1.22812	15.3482	16.5265	0.661708
CD86	11.4737	3.8667	7.88867	12.672	5.69291	8.46035	5.60526	4.91939	1.4624	1.06245	0.622065	0.795783	1.46366	1.1962	1.22926	1.16738	0.210731	2.01177	0.305307	0.849388	1.04218	1.43208	1.79033	1.48229	0.899065	0.859164	0.52011	1.18847	1.4309	0.562919	0.628101	12.6838	0.578004	0.793895	0.897368	0.943327	0.0874828	1.64722	0.767672	1.4568	7.65887	0.357769	1.26277	4.61834	12.849	6.06125	13.5966	5.31488	5.90398	3.9495	0.735423	1.13674	1.18324	0.893963	1.5955	1.17721	1.4842	5.16698	4.28439	5.24028	6.4624	4.41459	0.660793	3.97763	5.22971	1.28506
CD8A	1.18809	2.36944	2.99867	4.61092	0.515656	0.87388	3.09809	1.66572	0.75637	0.136496	0.524525	1.40494	0.968525	0.0635861	1.11866	0.267575	0.167	0.397873	0.530566	0.156283	0.383038	1.15652	0.58968	1.25089	0.863002	0.0654407	0.806184	0.446449	0.15465	0.573528	0.679231	5.52381	0.508621	0.603316	0.4094	1.05328	0	0.247678	0.815158	1.25434	2.23665	0.244678	1.91898	1.75111	1.85193	6.28842	3.36328	6.0071	1.37247	7.26966	0.817023	0.269356	0.558445	1.78806	0.834794	0.476202	1.75324	1.89182	11.9774	13.1018	7.64683	2.54264	0.329388	3.97117	3.70782	0.271892
CD8B	0.71857	1.96707	1.8152	1.8849	0.236911	1.03504	1.75195	1.58356	0	0.164948	0	0.107751	0.692526	0.503998	0.0881713	0.0483068	0	0.156774	0	0.107836	0.142596	0.334744	0.176694	0.39246	0.1262	0	0.167094	0	0.0885025	0.323867	0.311022	4.17802	0.512391	0.312068	0	0	0.346021	0	0	0.87446	0.392796	0	0.662258	0.85477	3.91653	3.53181	0.44433	0	1.16904	4.33537	0.354671	0	0	0.386059	0	0.896568	2.03797	0.949985	7.49779	8.93936	2.67267	0.945701	0.222407	1.87228	1.65558	0.222168
CD8B2	0.377143	0.71113	0.511883	0.418988	0.255923	0.224212	0.305459	0.451196	0.160936	0.178087	0.042	0.0892244	0.142288	0.0493204	0.0312603	0.0943491	0	0.0853945	0.0168198	0.0746332	0.0827254	0	0.0496112	0	0.101953	0.0776916	0	0.0416117	0.0506991	0.0139248	0	0.591171	0.0298694	0.0117312	0.119498	0	0	0	0	0.0273604	0.159055	0	0	0.282576	1.14942	0.61934	0.27706	0.402166	0.56746	1.0905	0.19083	0.0484422	0.0424192	0.104736	0.0944716	0.0504944	0	0.420465	1.0097	1.30205	0.521658	0.611218	0.0963426	0.54728	0.620439	0.0502991
CD9	20.0323	52.6092	58.521	59.194	34.8373	40.3044	51.3893	58.7838	33.8532	27.5378	61.8787	27.8817	21.899	21.6382	30.1376	31.3134	29.8534	38.8915	30.5998	24.1993	23.9091	23.35	45.333	40.1548	41.9078	30.3034	26.3044	32.2252	17.8478	38.1692	27.4173	69.8528	32.7634	20.5262	28.3964	77.5748	31.2182	25.6605	45.3455	28.7586	45.6038	19.2533	30.9965	58.322	59.1709	110.305	91.6615	36.9898	26.2184	75.8257	31.5114	21.2076	32.4947	26.5497	23.9019	23.6429	24.7206	89.7354	67.9899	47.5735	33.4963	26.6571	28.1681	39.06	63.6657	33.8137
CD93	51.3499	28.5154	43.6885	36.4675	25.5001	44.1773	17.4562	40.8082	30.6383	20.4255	35.8579	30.188	29.1415	31.945	25.5035	28.8146	21.9024	21.4692	20.6702	21.1922	25.626	26.2214	28.2006	28.1011	29.486	21.2701	20.2555	23.1403	18.0066	33.5566	30.1849	65.4924	23.0744	20.2176	22.1004	43.3629	21.9526	19.4855	26.0103	39.0192	32.2728	27.7615	27.4333	46.721	48.0537	55.8949	66.6522	41.6877	31.7975	64.7076	25.3762	23.665	31.1684	38.4522	33.1576	25.329	24.2781	29.2587	46.5526	40.8512	51.626	44.2589	22.1892	35.2633	41.1867	28.9478
CD96	7.94641	19.7636	10.4183	11.5206	4.76515	7.59439	6.52351	7.009	5.31755	2.93292	0.181288	2.92673	3.69398	2.94321	1.90055	2.39988	0.162135	1.34449	0.205427	1.11096	3.06046	2.46762	0.75686	1.67605	1.0399	0.765702	0.818567	1.86604	0.756047	0.953327	2.14413	17.4117	1.27678	2.63873	0	0	0	1.51196	3.25371	2.41681	5.86686	0	2.07802	3.68613	22.0155	26.1373	7.60895	4.02196	8.49717	29.9274	1.97452	2.00226	2.29181	0.628408	0.574318	0.448458	1.21495	7.03058	16.7211	11.2579	12.3696	12.0358	0.899455	10.1825	14.4243	0.999629
CD99	468.238	448.815	422.101	324.909	540.095	468.594	432.172	473.903	259.367	214.88	170.823	175.179	247.928	132.332	203.148	221.127	173.755	167.171	177.225	174.573	191.004	245.003	228.852	226.698	178.946	159.746	107.246	197.085	191.577	242.331	223.837	399.052	186.007	167.851	227.263	277.379	196.622	223.037	286.463	142.545	343.665	214.778	270.933	580.487	340.689	458.958	442.291	343.867	534.346	413.47	166.988	154.509	211.92	251.649	229.133	261.281	225.333	340.103	509.355	483.969	444.801	380.12	254.637	521.478	343.808	237.717
CD99L2	74.8508	70.6724	61.1574	51.9602	62.5919	47.1295	33.4619	51.5671	48.6981	33.4217	48.3619	47.2143	42.65	40.9322	43.1307	56.7329	49.3379	32.9992	40.2807	28.3903	32.2728	32.4719	39.4567	38.147	34.4333	32.5768	32.0201	37.1437	26.8347	31.6648	32.6674	56.5103	32.7953	28.541	49.4227	45.6346	32.6335	37.6645	39.1857	41.9363	58.6655	55.3405	48.1756	86.2703	36.4979	56.0915	44.1678	62.5495	68.6707	43.6327	45.9171	47.1479	41.2828	47.3752	55.0481	42.3127	55.7405	55.4119	65.22	78.97	52.6368	63.3979	39.1056	66.2482	72.0442	44.1545
CDA	1.31983	2.6619	2.99793	2.37156	0.373329	1.70535	0.359676	2.73497	1.25386	0	2.31659	0	0.440829	0.671823	0	1.43453	0.507433	0.0817281	0.285413	0.213298	0.237124	0.842238	0.864168	0	1.32617	0.0995281	0.525344	1.12815	0.526368	0.700437	0.875571	5.28306	0.087596	1.19316	1.16198	0.535419	0.544668	0	1.60148	0	0	2.23414	0	3.82183	3.90029	2.44353	1.76814	0	1.62677	2.21801	0.556253	0.855206	1.01283	0.467179	1.90753	0.590994	1.19653	2.35356	2.93521	5.60109	2.82318	1.99344	0.372356	2.92156	1.93155	2.54521
CDADC1	16.3488	24.5359	16.8953	17.7788	17.6106	17.497	14.9983	13.4489	13.3918	5.21903	6.66674	21.0963	13.9572	5.8213	9.07757	24.4158	16.3559	5.91812	8.43265	7.03597	5.42088	7.71897	8.1625	9.76014	5.58743	7.25925	14.9434	13.3662	7.25113	7.12405	8.11782	42.6854	9.9772	8.50659	11.6455	10.0675	17.4982	5.23069	9.32066	4.81552	8.51206	20.8421	10.3265	23.8281	18.4486	42.9332	23.962	22.3131	23.0466	22.7487	15.9521	10.4892	6.11136	10.2398	18.0969	6.72683	3.40068	12.1599	18.3668	14.0436	15.4161	11.0543	7.74524	13.7709	18.8274	13.2089
CDAN1	15.856	14.8028	12.7109	18.8902	18.3642	15.1212	9.11842	20.3661	2.51817	3.53309	2.26126	2.66651	3.10139	4.33855	3.45848	7.46562	5.69776	2.0065	1.9361	1.49228	2.06358	2.24871	2.92553	3.55713	2.88292	2.1292	3.04094	4.05999	1.632	2.48436	1.52573	15.4248	3.97997	2.18346	2.67105	9.13297	5.09716	5.83671	2.61892	4.18971	19.1629	4.41831	1.33381	13.5974	10.3359	16.5337	16.3255	36.4676	12.1273	13.1104	2.76455	2.97088	2.37773	3.19383	2.73785	5.33903	8.04942	16.0662	16.446	25.9705	12.0524	15.1586	3.88447	20.8638	22.1251	2.30988
CDC123	52.4717	49.3679	46.1254	44.9227	40.5136	38.5952	26.1914	46.0404	41.8656	44.7983	48.4317	55.5211	42.224	50.0864	42.3869	55.1947	39.3237	35.8906	46.1749	36.2054	36.7725	32.4013	37.9046	63.4144	41.543	45.3821	44.0132	41.0686	31.7012	36.8433	44.157	51.9553	55.5538	36.0136	46.6797	64.6873	45.6275	32.3908	52.339	42.9738	39.1546	43.8897	80.6954	42.8456	38.3525	43.0497	38.0853	55.0064	47.0879	39.2059	36.6697	34.9492	47.7683	52.5226	46.3434	32.5491	51.7108	50.8101	50.5691	89	39.0425	46.0242	53.9218	69.0974	39.3842	49.7636
CDC14A	15.9857	14.9897	16.5567	16.0966	19.363	15.8162	12.3229	20.4611	6.55369	4.24899	2.9764	6.02233	4.10755	2.6524	4.82482	5.49584	5.58753	3.62523	3.43752	3.55807	3.30192	3.24094	3.94897	4.1659	3.53231	2.49058	2.74814	3.6819	1.63501	3.19681	2.36469	27.9947	4.14255	3.35505	4.38274	5.94592	4.61228	5.89518	3.23321	4.02834	4.49223	3.7148	1.51584	12.6903	9.67519	9.54297	11.5322	5.49422	9.80104	25.3376	4.44	3.95776	3.42286	1.69141	6.43307	2.63228	5.38274	13.2357	16.9249	21.1936	15.703	10.8294	2.33464	15.1675	19.9766	4.30439
CDC14B	30.0841	31.5652	24.4199	29.9352	30.3177	29.0754	25.0028	32.5293	13.2566	13.169	14.9714	16.1059	14.564	14.0202	15.4597	15.1265	13.2949	14.942	10.6983	10.3453	14.9611	13.6526	17.4525	14.0915	17.1565	14.0718	10.5381	15.783	8.11606	10.1959	8.11567	15.5645	14.2486	9.80977	15.344	23.2434	13.9293	13.6799	10.0119	14.974	19.5647	8.72303	13.0034	25.7848	14.1091	15.7421	19.7092	40.8304	25.0272	18.4325	13.1378	18.1386	17.7795	15.1423	12.5011	7.58639	14.1569	20.4025	18.8784	18.2161	25.3509	21.3945	13.3523	18.3318	28.4509	12.1937
CDC16	74.95	61.2744	58.9728	72.8661	61.2899	63.2466	54.723	76.2427	21	14.2638	22.3629	18.8516	19.0376	17.7361	22.4536	20.519	23.8385	17.4647	17.4383	16.3645	17.4169	15.6497	20.7283	19.9609	18.4414	16.2877	17.2047	22.8134	13.1041	18.4841	14.7822	58.8978	22.5656	15.0621	21.7765	24.6007	16.1718	16.6916	21.2908	20.342	51.0702	21.8858	20.7647	68.6958	50.0615	63.2833	51.2349	68.4401	71.0105	73.5496	18.3695	19.6155	20.6515	19.207	23.4916	27.7948	25.3165	72.8931	73.3941	53.2725	67.0068	58.0185	18.1941	57.9065	72.33	20.2502
CDC20	1.7294	1.54595	2.97823	2.1101	0.395748	2.14633	1.59279	1.8955	0	0.232865	0.588024	0.178684	0.155019	1.94222	0.589849	0.30523	3.24341	0.995992	0.0500996	0.318003	0.489507	0	0.146516	1.32373	0.116499	0.156685	0.549229	0.249635	0.158137	0.105147	0.766407	3.63508	0.949824	0.531434	0.314318	5.12037	0.429925	0.118355	1.71412	1.58018	0.191792	0.376782	0	3.04095	5.97491	4.65493	2.3103	0	1.6439	3.35372	0	0.223497	0	0.045659	1.59659	0	0.876522	2.28761	2.78931	2.2049	1.40881	0.877657	0.148124	2.19207	1.99937	0
CDC20B	2.19114	2.0776	2.68446	3.18589	1.61471	2.95689	1.73893	2.61318	1.19758	0.813453	0.694271	1.02366	0.775738	0.604783	0.534748	0.677743	0.562176	0.0858263	0.604606	0.506842	0.651393	0.942689	0.704918	0.517459	0.325736	0.279602	0.611065	0.725891	0.359547	0.121737	1.08674	2.69456	0.475995	0.276504	0.84943	0.7587	0.145382	0.480452	0.207467	0.397818	1.86311	1.44043	1.34757	0.789705	1.04382	3.71195	2.16309	1.03691	2.07998	3.71612	0.776537	0.184075	0.286725	0.494888	1.25088	0.279408	0.632103	2.37827	1.48525	2.00086	1.90579	0.981848	0.388055	2.56667	2.90442	0.207359
CDC23	16.6415	19.5972	17.1907	17.9104	15.9741	15.4372	14.457	22.0669	12.6329	12.9578	9.34879	13.2723	9.20853	9.26194	9.96049	18.5295	10.3339	8.29339	10.1443	9.70509	9.34468	8.40443	9.45155	15.024	14.2218	8.25286	8.78849	10.1555	8.94044	8.75529	12.0561	12.2442	10.6603	7.1807	23.0385	12.6233	11.9769	12.4277	9.27692	7.96505	15.2236	9.26256	12.0918	21.5318	15.952	14.2707	19.5094	24.54	19.9137	20.066	8.47404	15.136	13.8236	14.4868	12.9901	14.0007	15.1197	13.0842	16.3175	20.9123	17.7073	14.0567	11.6784	19.3233	17.1167	10.9349
CDC25A	0.44709	0.964961	0.173639	1.11104	0.532247	0.179124	0.629546	0.23737	0.355673	0.11537	0.956381	0.308551	0.479589	0.364924	2.43299	2.89322	0.503211	0.600694	0.604808	0.234649	0.383725	1.32573	0.652185	0.384656	0.614816	0.253212	0.480421	0.436048	0.645626	0.405532	0.196531	1.14915	0.867775	0.577837	1.81812	0.350484	0.246781	0.204087	0.0601102	0.483966	0	0.36924	7.12329	0.524029	0	3.466	0	0	0.895283	1.18598	0.190492	0.904368	0.825605	0.741246	0	0.278653	0.949131	0.569539	0.0274539	0.699653	0.39446	0.945546	0.688692	0.225291	0.304838	0.562093
CDC25B	33.2169	26.5329	28.7515	32.7751	21.5417	33.1857	24.8839	45.3068	4.37328	4.39016	3.93777	1.8856	5.76795	3.51948	7.27554	8.36072	5.97242	3.8286	3.65754	3.13388	5.1774	3.63662	5.08835	4.00032	4.77087	3.21767	2.90348	4.97893	2.80019	3.69112	4.50567	70.3983	5.73141	2.96306	2.88861	5.07615	5.902	3.57934	4.91118	3.1207	23.0956	2.63982	4.40184	35.1195	16.5304	66.0937	17.5059	35.3348	27.6329	48.6315	3.40828	2.74846	6.66721	8.79485	3.32183	2.68923	5.04397	36.6013	51.8987	62.2435	36.5733	41.6266	1.97879	40.3622	42.5543	5.48783
CDC25C	0.149614	0	0.148477	0.549	0.141696	0.329357	0.325655	0	0	0.0650888	0.272822	0	0.417823	0.448968	0	0.290972	0	0	0	0	0.141117	0	0	0	0.0838072	0.0327899	0.0386361	0.143862	0.0522121	0	0	0.261337	0	0	0	0.72919	0	0	0	0.0499383	0.16056	0	0	0.574531	0.60551	0	1.80684	0	0	0	0	0	0	0	0	0	0	0.4851	0.0682753	0.570435	0	0.318253	0	0	0.265774	0
CDC26	23.3185	25.5091	22.9161	17.9636	21.3608	18.3946	18.7627	18.0419	12.6291	12.1339	9.63458	14.4315	15.9478	9.52945	15.9108	21.5634	16.6832	14.3823	15.5628	12.5638	17.7851	15.4714	14.9362	16.6865	14.7379	9.56632	9.60657	14.6134	12.0004	12.5793	12.9676	14.9679	11.7937	14.3803	17.5745	19.9771	19.5523	17.0028	9.01303	13.6589	20.7069	13.1654	9.4585	12.9982	12.2742	14.0274	10.2533	5.85425	16.8426	26.6387	16.8075	13.7553	14.1009	16.2082	16.6817	14.2389	12.998	24.6606	19.0535	20.4688	19.1864	19.042	18.1695	15.4545	23.9914	12.8097
CDC27	107.597	95.9405	80.1811	65.7005	77.2115	60.0832	60.0247	88.8825	62.3003	50.5517	58.6839	65.8843	44.7828	52.7178	62.6228	70.7037	53.552	51.9061	64.7799	39.0835	59.481	70.737	61.0966	68.3323	53.1721	36.8674	44.4504	48.4783	49.8435	52.4513	46.0025	90.1078	53.565	54.4889	57.4613	76.4612	44.6844	35.0376	66.0696	47.9334	63.6417	69.0952	58.3327	73.8601	66.6292	77.0029	94.7122	81.6928	80.4367	91.0216	55.1656	51.6847	45.591	51.8971	58.8314	41.4346	71.6698	75.301	86.2157	75.189	80.8789	68.3195	52.4313	66.8282	95.668	59.3236
CDC34	20.46	26.503	23.6306	19.7082	20.7544	19.9176	17.5819	20.0355	24.1217	25.3695	31.8699	36.1618	23.059	24.3807	23.4204	31.9392	38.0246	19.816	26.7414	16.2098	22.5299	24.4289	25.2457	24.2702	19.8538	22.9206	26.4212	29.7925	21.4066	27.0871	25.6392	19.3631	27.2261	22.2626	30.7713	33.8682	32.6827	31.4856	23.7397	26.1005	29.4016	26.0825	39.2638	40.4373	15.9181	36.3928	12.9617	17.9886	28.0724	14.0214	32.0297	30.9643	23.5043	32.0235	32.9278	22.658	28.1006	18.4114	27.6353	36.6519	29.6642	34.8981	23.8878	52.3125	25.6459	30.4642
CDC37	89.0337	86.9178	108.639	96.2169	77.9848	94.7507	63.6593	90.3272	67.2267	49.2729	66.4105	72.6738	78.7922	54.2482	59.3088	90.0711	101.506	50.422	61.0083	43.844	59.6729	71.8909	66.1004	68.575	65.8545	52.3162	49.9259	61.7621	46.7221	64.4909	68.4427	116.292	57.4912	56.9882	62.5008	79.6359	68.5793	109.785	66.7326	87.4993	143.238	65.5238	83.3501	128.972	89.2234	144.932	89.6253	124.05	90.4668	81.4236	103.966	63.1707	65.9986	69.0455	63.8751	60.1386	67.6121	119.681	203.18	229.823	134.952	120.785	89.6839	217.619	133.053	76.8979
CDC37L1	25.9527	29.9473	23.4406	25.3655	23.7198	25.8879	33.0921	26.9016	29.0502	30.3483	26.1722	41.0258	28.0679	29.7874	29.3242	35.8122	24.6206	28.0883	32.2614	24.8245	31.4285	39.3638	33.0529	26.1713	30.3817	29.1591	19.1578	25.0323	23.7987	27.7238	31.5014	23.0711	25.7273	27.4183	34.8543	31.5696	31.6776	28.0185	44.8785	28.6392	23.2542	36.4265	24.786	25.8969	31.8839	24.4627	30.5649	33.0448	24.2984	36.3036	19.8132	34.8471	34.4467	33.0037	35.956	26.2731	38.0002	22.7558	28.03	19.4997	29.3445	22.9186	29.8375	16.1347	22.6233	35.0062
CDC40	27.4379	21.5243	30.7647	34.6666	24.1391	28.6883	31.9896	30.5697	14.3826	9.17536	12.1499	15.2113	11.1219	13.3309	8.72343	13.0879	8.16761	10.529	10.9628	8.67134	12.5919	18.5207	15.0082	11.8344	13.6579	7.34535	10.1823	14.863	11.2419	8.2521	14.2742	25.1886	9.93368	15.8709	9.03585	9.94763	12.0958	10.0618	21.3883	15.0038	12.7929	8.44139	12.6722	21.7974	10.5765	14.157	24.4307	15.1168	28.8983	36.1622	7.89558	13.2173	7.2108	10.7548	11.7567	14.6933	8.84414	36.308	23.6006	24.6013	22.1104	17.607	10.4885	14.0819	26.9804	10.2972
CDC42	97.3117	80.8735	86.1604	93.2767	89.264	70.984	61.9789	90.6132	47.64	42.9091	57.7273	58.2282	44.2047	41.6109	46.4832	48.7676	39.2244	44.3795	39.3726	39.3718	49.2176	44.7243	66.5649	50.4291	37.2974	36.0945	37.9413	46.1296	34.1943	36.7313	49.4216	97.4874	47.6422	31.7144	38.2986	59.7499	45.6759	27.5916	44.5158	35.9211	77.823	40.6822	58.8188	84.4997	55.1573	104.489	74.5851	123.276	72.8249	79.7235	44.704	45.4105	48.0532	41.0652	35.0298	42.7201	51.5845	69.0827	96.6798	51.8268	95.3961	87.3434	43.7171	57.7128	96.1567	25.5689
CDC42BPA	61.0433	51.7733	48.868	49.1003	45.9248	44.2162	42.3459	57.6646	23.8125	21.5813	32.1711	28.3656	24.7624	26.8802	26.1453	26.1318	24.8343	25.1598	23.8537	21.2915	21.9205	20.5206	20.3245	25.2654	22.5161	23.8153	23.8914	20.8463	17.1715	20.258	22.3815	49.6893	25.5051	17.5841	22.0861	28.4106	22.5078	14.6823	31.5219	25.035	36.4344	28.5493	16.2326	49.6776	52.5454	47.7076	35.1857	93.3664	42.8055	60.8433	18.6508	21.1353	27.6067	17.3695	24.9892	20.2539	28.1954	46.8131	47.5897	25.8677	45.8016	50.8893	23.7997	34.3383	58.1119	25.5612
CDC42BPB	85.8329	78.2619	71.1172	69.6875	78.4786	77.861	60.6545	84.8732	42.5006	38.7325	39.0316	51.5222	41.5501	42.7703	37.9219	51.1776	49.967	38.9474	43.2828	28.3693	33.8322	32.8375	39.3093	42.0306	39.8726	33.3608	32.9752	42.4674	28.1779	35.3708	40.4173	78.8836	42.6684	33.8662	41.4686	63.0032	46.8346	36.8838	48.6036	40.7458	75.9346	50.5496	68.5496	103.653	56.1789	68.3059	96.4654	85.3391	84.7338	74.1544	43.0305	36.4415	43.9225	44.7473	56.6517	33.0158	52.8826	85.1903	105.122	85.0912	87.799	95.875	41.4067	94.1347	109.864	52.2417
CDC42BPG	0.209433	0.205782	2.01918	0.665573	0.334841	0.352526	0.769872	1.47565	0.111478	0.113578	1.12234	0.0483829	0.0733379	0	0.090516	0.0545062	0.0949191	0	0.0270509	1.00076	0.0452633	0.0300635	0.18518	0.174776	0.104916	0.0317488	0.0249412	1.0951	0.092154	0.0558299	0.0926559	3.42322	0.087263	0.0489658	0.133019	0.075752	0.0386667	0.0319896	0	0.03135	1.19221	0.357412	0.155713	1.74956	0.581689	0.865364	0.353706	0.854813	0.332912	0.612572	0.0663833	0.130583	0.0471955	0.0491867	0.101373	0.196706	0.0630487	1.89483	4.99011	2.23588	0.570724	3.42466	0.0938583	1.14703	0.485283	0
CDC42EP1	31.2002	40.8455	27.6842	30.787	27.1639	29.3274	29.5645	45.1012	9.88547	6.72171	12.5962	9.45077	11.0829	8.04674	8.14782	11.2796	13.5317	6.34073	5.79824	6.94508	8.21903	7.10739	9.64015	8.68707	6.94444	7.43585	4.60504	10.4427	4.42217	8.45184	7.81189	43.4863	11.6675	5.90705	7.56265	12.7204	10.1101	6.6447	9.72684	12.7047	59.0367	6.48672	14.6586	50.4145	31.9068	46.2649	39.1806	29.6287	43.0984	28.9969	7.0729	9.14742	6.85181	12.4971	9.54752	12.237	8.71454	45.5675	60.5369	60.3392	42.7574	38.7666	7.49986	47.6609	34.5488	9.67107
CDC42EP2	22.4383	27.0092	23.3787	21.4578	18.987	26.6488	15.2108	19.9993	5.66603	2.02255	5.06427	1.96046	4.91143	1.82221	2.45433	3.9057	3.82729	2.99864	2.44114	3.25667	5.33909	1.75951	2.97706	3.06638	2.77572	1.80716	2.06194	4.41445	1.78475	2.73817	1.84759	37.2868	3.97355	2.41109	6.92767	2.67473	5.35269	2.69205	2.49804	2.92958	26.2994	5.37738	3.74281	48.1637	32.01	39.4457	34.1826	22.84	28.8808	17.4825	1.59361	3.50799	3.16208	2.70511	5.46076	4.38638	2.84933	14.7708	38.3545	36.4648	27.7982	21.2721	2.97166	28.1204	23.1822	3.85927
CDC42EP3	13.9069	13.9532	19.8484	22.2936	10.4161	14.6239	17.8561	23.7492	50.2836	42.4315	39.9635	56.7706	40.8182	34.0961	55.828	47.3511	48.0877	37.3312	41.0195	33.2962	42.2753	54.2616	47.0643	36.5177	32.0141	44.066	29.4494	34.018	23.0084	33.1335	42.653	30.9148	44.9952	32.0449	35.2253	51.7257	48.249	34.1373	40.9295	38.4829	18.3874	48.4009	47.9628	12.414	11.8897	17.533	17.4181	16.7853	9.71794	19.3976	45.2521	42.6791	37.533	40.8382	50.3041	23.9222	52.6245	28.6174	26.8444	24.3555	21.4909	11.9577	44.4282	10.746	17.9969	31.2124
CDC42EP4	53.6537	53.7158	51.116	48.1516	42.4457	46.5001	38.6922	44.9732	20.6024	10.6661	16.9658	12.0138	21.8627	14.0945	18.826	12.7593	14.3518	12.6962	12.8112	8.6914	11.9666	16.103	12.83	12.0816	8.12619	9.21395	13.2821	15.9165	7.44159	12.5696	14.594	59.768	14.9141	7.86565	18.9589	18.6415	7.83368	8.49835	13.47	12.135	62.8799	14.4742	17.4819	143.913	53.3007	66.6736	94.7956	44.0278	50.1493	50.7229	22.55	15.1038	11.6324	16.6671	15.4975	20.0574	15.2544	49.6151	113.401	103.774	74.8384	45.299	14.8392	64.1829	41.451	17.3534
CDC42EP5	0.0223877	0.0415993	0.031058	0.040871	0.862216	0.0214351	0.0174817	0.0524004	0.0167526	1.48855	0.0370661	3.70831	0.691108	0.0110069	0.00917631	0.0201215	0.0231109	0.951835	0.106043	0.0779935	0.0129042	0.00742375	0.0113504	0.641986	0.0124021	0.489581	0.0129571	0.0150715	0.500646	1.0754	1.09865	0.0463831	0.00934359	0.0113776	0.60415	0.0347733	0	0	5.30446	0.787066	0.021953	0.00907455	0.622347	6.91888	0	1.45957	0.191651	0.102201	0.0469021	0.104175	0.0124582	0.0085469	4.46e-05	0.00325434	0.0205064	2.36403	0.353987	0.0360851	3.8534	11.3847	3.523	2.8544	0.00769681	8.54079	0.0470456	3.31029
CDC42SE1	40.9675	35.2681	49.4084	38.7954	26.1958	37.0713	29.6977	35.727	15.0587	9.81697	15.3166	15.6123	15.7777	13.1691	15.1717	15.6739	13.1463	13.5269	10.5903	10.1634	15.2665	16.177	15.2007	15.6934	13.1992	11.3427	12.5278	14.4146	7.57844	11.5365	11.4923	74.2685	13.0105	9.50184	8.89753	20.3121	14.437	15.5352	16.625	15.1105	42.7488	11.6648	13.7285	46.2465	64.2517	78.5719	87.36	36.992	35.6431	55.1406	10.6501	10.428	12.7783	15.9106	15.3745	10.8662	18.9874	43.7236	67.1814	81.4235	43.851	36.0588	11.6773	49.2034	44.6918	14.4205
CDC42SE2	22.407	22.652	39.5097	19.806	20.1395	20.0445	20.8782	19.7716	5.82705	6.05794	11.2801	7.08311	9.18448	5.99872	7.27801	10.0447	5.47702	5.50727	7.20554	5.65476	7.46023	9.08897	6.84798	7.78965	4.97391	5.95286	7.4635	5.94698	5.11818	4.23392	6.37238	49.0982	5.74951	5.06156	4.55928	11.631	7.65496	3.95924	6.99497	10.2153	7.14651	8.31101	4.48844	14.1869	16.0316	34.773	27.8025	78.8065	13.4589	38.538	5.65315	4.91871	6.02079	8.45938	4.8827	4.308	6.47795	26.9815	37.6091	43.2212	25.4096	14.5462	7.24	18.2037	26.2772	3.2548
CDC45	1.24165	3.67863	6.78438	4.50182	1.14892	2.11009	2.56999	3.28928	2.28701	0.979282	1.27882	2.03014	1.55175	2.03318	1.74567	0.200792	0.747967	0.931475	0.669974	0.324282	0.683448	0	0.190298	0	0.129451	1.09525	0.534885	0.726314	0.214276	1.26564	1.03906	7.13052	0.273654	0.259952	0	0.618689	4.35167	6.52857	0.560392	1.83195	1.92232	1.46826	0.341444	1.62787	0	7.74957	0.38099	16.5506	7.14763	4.16693	0.572845	0	0	3.29748	1.6588	0.519918	3.34397	3.68513	2.18655	1.79892	1.88048	3.57128	0.536109	1.18382	0.919746	0.608267
CDC5L	16.2326	17.613	15.0164	15.1415	13.5392	13.4986	13.9329	15.8876	16.445	16.1093	14.4892	14.9687	15.1969	13.1894	13.9027	22.0453	15.7671	15.13	16.1926	13.3154	15.6365	15.9009	16.4491	16.547	15.3687	12.4434	13.7601	15.9434	11.0161	11.7612	14.0763	14.7252	13.5705	12.4651	15.3497	20.0066	14.8959	12.9009	13.7112	14.4963	15.1958	15.4835	15.0248	15.9593	14.4217	15.462	16.908	17.43	14.6248	16.399	13.887	14.3757	14.8295	15.814	13.3633	12.8271	16.6726	15.2425	15.876	11.7813	15.9247	15.9122	14.7355	10.987	16.3462	11.4739
CDC6	0.960627	0.617549	1.38157	1.29192	1.20374	3.01601	1.30354	1.01205	1.53632	0.472258	0.0817928	0.635041	0.0518976	0.431495	0.291564	0.653873	0.21389	0.12227	0.0498491	0.10702	0.135861	0.0721906	0.779889	0.77907	0.222042	0.448015	0.196058	0.144277	0.175674	0.126168	0.195113	5.08539	1.14757	0.444969	0.349239	0.0909855	0.0928741	0	0.0452247	0.619821	4.67867	1.25652	0	3.13947	3.6177	3.75498	1.27583	1.03391	1.41822	1.031	0.532301	0.856177	0.0567247	0.194437	0	0.0843568	0.383904	1.60701	1.38355	1.10857	1.51257	0.380708	0.696785	0.655076	5.08933	0.0252528
CDC7	3.1646	1.66039	2.58666	1.04825	0.931879	1.97291	3.44616	2.98181	0.0206858	0.549902	1.09046	2.9306	0.408117	0.457978	0.210109	3.06216	0.423965	0.60347	0.301199	0.367719	0.474911	0.894821	0.3749	1.02917	0.659861	0.137443	1.84954	0.263677	0.338241	0.694147	0	4.33973	0.130801	0.613614	1.12423	3.20932	0.287077	0.0593432	0.0699452	0.368414	1.35791	0	0	3.65064	5.80563	9.65172	8.28141	1.0317	1.37806	4.20388	0.27074	1.14488	0.0219222	0.0685116	0.447887	0.551315	0.66769	2.7973	3.38787	2.66603	1.61426	0.799134	0.414216	3.37753	1.73911	0
CDC73	67.6734	72.7369	58.8443	50.0323	64.0255	66.8178	53.643	62.8564	44.8022	34.2982	39.0288	39.7912	45.7	33.5153	40.5108	50.9334	37.9268	39.7024	41.1282	31.6896	31.9438	39.8624	38.0828	37.8527	33.7922	31.142	34.7542	38.6315	29.6564	34.4282	36.3547	51.3835	37.2014	32.9546	45.5649	48.2362	34.4041	34.0427	53.9386	36.9821	57.088	35.7834	26.0792	71.1147	57.0911	66.2333	60.1864	81.9831	61.9598	54.0569	36.6499	48.1994	33.5841	41.1762	39.2109	34.31	47.6155	54.2812	71.1505	59.1779	70.2039	73.729	43.6314	56.1429	71.02	26.4662
CDCA2	0.547336	0.385571	0.201807	0.489255	0	0.176072	0.252221	0.0926589	12.8129	7.69283	12.6948	5.8317	6.87988	7.92837	8.65656	3.64933	11.6012	10.8439	7.74374	5.32405	5.18253	7.32178	7.36245	8.19296	5.67136	4.85875	11.5427	4.40041	1.99826	6.35067	3.69195	0.518292	7.72488	2.21611	4.46293	9.062	2.40706	4.73295	3.756	2.54047	0	7.4071	1.15078	0.628969	0.24258	0.872484	0	0	0.43699	0.154676	3.134	8.00639	14.8632	11.8312	2.59893	3.66935	14.1101	0.181246	0.297624	0.190121	0.166985	0.125303	14.3211	0.165658	0.124755	5.46997
CDCA3	3.74247	4.62485	3.82451	1.98893	3.09952	4.2794	1.79088	7.03949	0.794881	0.941201	0.890438	1.01528	0.758358	0.615215	0.990348	1.67763	3.64502	0.719067	2.28256	0.911359	1.19494	1.85662	0.573566	1.49961	0.307703	1.37081	0.840453	0.19657	0.218136	0.965596	0.798114	5.28979	1.1554	1.23161	0.666547	4.87942	0.333347	0.851259	2.60939	0.987219	3.59652	1.083	0	2.53621	0.496671	3.2516	5.12218	0.0765096	3.6136	4.81428	0.698634	1.46922	0.92475	0.495124	0.602264	0.55346	1.99752	5.31599	2.57056	4.02528	4.06213	4.26983	1.40671	1.28302	3.44189	1.39075
CDCA4	1.91491	1.55128	2.42733	2.81271	1.36929	1.52081	0.898889	2.20562	1.56611	1.26777	0.462868	0.517121	0.426929	0.836898	0.370303	1.36833	0.993402	0.71618	0.717616	0.619936	0.92037	0.550249	0.591667	0.708716	0.727312	0.949425	0.859901	1.45418	0.953676	1.08861	0.56775	3.39957	0.661063	0.598266	0.811627	2.47943	0.631657	0.0760496	0.771367	0.637617	4.64839	1.13233	0.222061	2.51913	2.55961	3.25442	4.58834	1.72994	1.48518	2.49891	0.701791	0.369443	0.871994	0.654232	1.61493	0.768119	0.877008	3.32742	2.97786	3.83977	2.39322	2.35126	0.508786	3.04726	3.53904	2.53933
CDCA5	0.222687	0.158669	0	0.664103	0.0813418	0.956576	0.71701	0.470606	1.19085	0.0872148	0.391952	0.167107	1.22605	0.236968	0.313393	1.1667	0.57496	0.123186	0.226954	0.461746	0.753047	0.750504	0.89401	1.1809	0.894965	0.170759	0.143721	0.366006	0.278567	0.282658	0.320602	0.619615	0.158432	0.180492	1.05567	1.91797	0.517821	0	1.50736	0.264686	1.18365	0.899983	0.0717562	0.896904	0.643506	1.7778	3.3434	0	0.584989	0.31187	1.21439	0.431389	0.472683	0.312266	0.311884	0.747141	0	0.759987	1.68089	1.59146	0.620805	0.745979	0.848514	0.6101	0.278462	0.0955985
CDCA7	0.706136	0.603515	0.429761	0.839451	0.035441	0.135521	0.311278	1.95804	1.35103	0.977869	0.774888	0.672275	0.437674	0.969684	0.43098	2.43732	0.114386	0.439778	0.485991	0.423662	1.22322	1.6603	0.91323	0.746644	0.266043	0.400346	0.351875	0.388884	0.301018	0.837928	0.628261	2.75357	0.906431	0.342077	1.50163	0.288597	0.586975	0.40539	0	0.319827	0	1.08104	0	0.770785	0	0.235233	0	0	1.26036	1.3256	0.615355	0.374261	0.963259	1.32527	0.520925	1.37937	1.62193	0.459625	0.613229	1.45121	0.585183	0	0.20038	0.151783	0.377689	0.0964586
CDCA7L	33.1276	22.2385	25.0558	37.864	26.3535	28.2618	64.9691	50.819	62.6133	56.8274	62.4434	30.7176	50.1563	54.3714	73.2368	40.0304	45.7851	47.8839	49.1561	39.6203	33.7549	57.7092	43.2176	52.1517	27.1232	38.8493	53.2002	47.7299	48.6241	37.6069	52.3627	44.6429	56.8939	40.2605	46.0312	52.1915	31.44	44.5523	20.2327	52.8126	56.4583	50.1059	34.1147	40.5125	22.7313	50.3455	46.271	42.9425	29.1427	19.1299	34.975	49.8878	51.0384	58.3787	47.9582	46.3185	75.3184	76.0778	42.4281	53.4383	30.2106	24.2427	52.7996	18.8079	28.9576	53.6909
CDCA8	0.71484	0.54231	0.722897	0.975942	0.322684	0.471489	0.0441379	0.437739	0.203874	0.0270199	0.47384	0.189303	0	0.402639	0.088806	0.397138	0.176905	0.0920196	0.0353424	0.0794548	0.0295133	0.0392079	0.103491	0	0.246624	0.0552826	0.0325701	0.210576	0.327702	0.145528	0.151392	1.6322	0.227958	0.189745	0.433721	0.0990988	0	0.501192	0.295753	0.299845	0.406075	0	0.0813001	0	0.662352	0	0.924546	0	1.56073	0.923236	0.242371	0.0262653	0.0309009	0.0321782	0.117829	0.0733624	0.164957	0.190188	0.491781	0.482196	0.482003	0.411412	0.226834	0.4588	0.611052	0
CDCP1	1.97559	0.511779	1.15769	1.87137	0.741712	1.66881	1.16737	1.83345	0.949198	0.139429	0.304544	0.215674	0.280792	0.180626	0.2002	0.0876172	0.483897	0.236223	0.18573	0.335081	0.169098	0.338067	0.534031	0.240803	0.113831	0.0860575	0.11273	0.148181	0.26127	0.0555467	0.0990502	2.66596	0.109588	0.27351	0	0.29219	0.17315	0.0922882	0.398452	0.249133	2.5478	0	0.951499	2.32615	10.0531	1.88509	5.25284	1.26533	0.746129	1.33631	0.190375	0.238828	0.0482153	0	0.163102	0.133212	0.0361589	3.24919	0.797496	2.56674	1.50846	0.373235	0.0441402	0.836303	0.96165	0.27977
CDCP2	0.0948982	0.761878	0	0.161308	0.391774	0.101265	0.130033	0.27718	0	0	0	0	0.176353	0	0.074166	0.183869	0.0591392	0	0	0	0	0.114982	0	0	0	0	0	0	0	0	0	0.0474495	0.156638	0	0	0	0	0	0	0	0	0	0	0.0753307	0	2.19484	0	0	0.127845	1.30147	0	0	0	0.141899	0	0	0	0.258201	0.60053	0.301243	0	1.69572	0	0.184978	0.75793	0
CDH1	1.38653	2.1786	2.91821	2.15495	2.18187	2.14143	2.63712	4.10419	0.631635	0.553989	0.160085	0.622359	0.84865	0.182864	0.0603934	0.214605	0.409612	0.296881	0.420494	0.576769	0.240921	0.163872	0.313592	0.262991	0.133135	0.209157	0.945409	0.2049	0.129076	0.267975	0.462361	3.32288	0.316058	0.209231	0.233402	0.934108	0.1136	0.134749	0.375256	0.457192	1.47514	0.141161	0.523087	2.31253	4.49111	5.9059	1.37261	9.43652	1.9968	4.34987	0.169893	0.393079	0.238401	0.69355	0.160294	0.0986353	0.161436	3.78964	3.9638	2.77916	2.54629	1.78248	0.0205249	1.37889	3.50702	0.0291633
CDH10	0.369672	0.5696	0.242777	0.0736405	0.256231	0.270726	0.323531	0.0691952	0	0.0385247	0.047037	0.0501532	0	0	0.0420021	0	0	0.0243954	0	0	0.0469163	0.249304	0	0	0	0	0.0923839	0.0717295	0.0545272	0.0231385	0.0240475	0	0	0	0	0	0	0	0	0.0216651	0	0	0	0.207244	0	0	0	0	0.611864	0.262962	0.0493265	0.150703	0	0	0	0.058292	0.332024	0.644257	0.106864	0.207013	0.301436	0.259506	0	0	0.247788	0
CDH11	21.7491	32.4073	36.3383	39.3592	51.7789	32.2398	90.9715	60.2729	11.635	8.81996	19.0462	10.099	10.6295	7.21521	8.40796	20.1641	13.9605	6.7163	7.97748	7.57116	9.0957	5.98986	20.2383	11.2383	24.4141	8.40122	8.08438	13.9951	6.13723	5.51866	8.79104	87.0638	11.2126	10.6052	3.61074	20.1127	9.88347	8.19553	33.0865	8.59116	101.358	10.552	14.1457	66.2604	84.3978	93.5605	80.041	69.1357	40.2995	49.0801	5.90269	6.45011	12.3673	11.0454	19.2463	6.97068	15.426	147.84	85.2655	56.868	36.8451	35.1422	5.82137	29.7351	48.4254	8.46184
CDH12	1.00726	0.981335	0.896992	0.355707	0.42201	0.461157	0.85403	0.745706	1.4105	0.298309	0.31764	1.13093	0.356343	0.755276	0.365867	0.763172	0.533569	1.7855	0.624923	0.56316	0.377665	0.48428	0.321141	0.674223	0.320627	0.833859	0.0669967	0.994337	0.318189	0.467252	0.824416	0.544953	0.83036	0.410109	0.408188	0	1.20115	0.0078683	0.0769342	0.404169	0.313108	0.081025	0.924685	0.342934	0.30136	2.8392	0.896999	0.295127	0.966767	1.92897	0.903449	0.374977	0.137125	0.0261555	0.267321	0.337716	2.54155	1.06214	3.03119	1.64457	1.25044	6.71182	0.746828	2.2131	1.18546	0.215736
CDH13	52.0412	33.5711	36.4634	35.4017	32.1512	20.5808	21.5977	35.282	153.752	97.9062	136.995	126.134	154.375	121.124	119.597	140.861	153.687	137.695	103.011	98.6661	75.5923	130.08	102.333	127.508	101.638	106.414	159.049	138.567	77.8188	105.075	151.176	40.2775	115.091	56.5133	197.138	139.374	102.601	80.8871	127.269	163.5	30.0172	193.939	182.079	22.2919	18.4226	15.0969	50.8972	52.0147	15.5039	19.4709	143.119	196.474	127.764	141.103	108.836	167.875	148.83	28.3008	29.726	27.2208	29.2836	25.9111	106.589	33.2477	30.6939	165.057
CDH15	1.58423	0.255905	1.26749	0.393942	1.0707	1.20171	1.24019	2.10246	0.372929	0	0.179051	0	0	0	0	0.0582016	0.0703207	0	0.0563154	0.0567214	0.240288	0.0957175	0.256319	0.363169	0.130181	0.222581	0.258068	0.244024	0.0465832	0.161404	0.0793099	0.458613	0.338957	0.192103	0.26084	0	0	0	0.156978	0	0.622138	0	0	1.66749	0.657638	2.38214	0.456009	0	0.776006	1.13226	0.0276035	0.388226	0	0	0.353773	0	0.0967887	0.63069	1.08612	0.516267	0.610794	0.874782	0.240865	0.962245	2.04833	0
CDH16	0.144946	0.719029	0.0554126	0	0.0529945	0	0.253846	0	0.100418	0	0.0374772	0	0	0	0	0	0	0	0	0	0	0.045043	0	0.11779	0	0	0	0	0	0	0.104412	0	0.0748514	0	0	0	0	0	0	0	0	0	0	0	0	0	0	0	0.175498	0	0	0	0	0	0	0	0	0.0861525	0	0.0789882	0.0705288	0.101877	0	0	0	0
CDH17	3.0411	1.35759	0.776118	2.21361	2.45159	4.11769	2.75899	6.13894	0.526951	0.373996	0.305156	0.231576	1.02952	0.407489	0.907157	0.552744	0	0.279176	0.687995	1.01587	0.443367	0.178037	0.8428	0.444582	0.261902	0.149068	1.69763	0.573561	0.511703	0.625543	0.0318362	3.30116	0.113176	0.163386	0.0753901	0.0860721	0.638883	1.53633	0.456569	0.700819	1.37588	0	0.369939	1.90239	3.27111	2.73633	9.16931	1.17455	3.42671	2.56379	0.651528	0.292117	0.357681	0.6391	1.35661	0.286868	0.247011	2.7454	2.12654	0.772068	3.05938	2.0572	0.256225	1.85297	2.19738	0.827089
CDH18	1.86495	1.36794	1.66917	1.45396	3.6636	1.26005	0.613902	3.4864	0.184474	0.178725	0	0.675905	0	0.136195	0.0187089	1.01556	1.31512	0.0972144	0.201549	0.201131	0.0186883	0.460456	0.407301	0.988937	0.608906	0.959096	0.0412684	0.133623	0.0691687	0	0	3.09464	0.565444	0.232796	0	1.75909	0	0	0.374371	0.051852	0	0.302615	0	0.234255	0.461166	1.91813	3.83282	0	1.54589	1.50198	0	0	0	0	0	0	0	1.85061	2.61048	2.84361	1.30954	1.32711	0.394938	2.16001	2.26206	0.0342516
CDH19	71.3747	70.7487	109.541	67.3706	85.9925	80.9248	66.4413	49.3466	21.3891	14.9114	22.6106	10.3556	12.964	7.56366	16.47	17.9685	12.7499	16.8859	19.4953	11.2432	18.3082	11.164	25.2427	21.3711	16.5715	13.4101	14.4391	15.9565	11.8964	21.9325	8.96663	42.5876	12.4361	13.1088	14.0086	37.997	11.0544	9.54836	27.0586	7.92592	34.0234	14.1847	11.8665	44.9991	71.0737	22.9263	68.212	26.2828	66.4447	82.6263	9.63798	17.5769	17.3912	16.4155	20.6608	12.3737	28.2515	33.8183	40.2748	20.8699	40.1704	26.0298	7.2955	41.8482	59.5102	5.64425
CDH2	1.32511	2.91176	1.55497	1.16808	1.24435	1.06188	13.2197	5.03993	302.759	251.325	270.949	321.514	228.494	261.43	274.046	399.293	275.183	286.365	292.237	219.9	310.077	308.436	297.995	263.296	260.112	249.451	255.032	269.809	198.294	235.572	262.187	5.52856	255.187	211.913	289.101	252.605	310.874	263.624	267.046	272.965	3.87238	288.1	323.949	1.18849	0.758764	3.36321	0.417878	1.9762	1.8964	4.47593	261.095	322.014	289.657	292.089	258.049	195.339	322.944	5.99808	0.967647	2.86018	1.08931	2.11275	292.139	2.33169	4.21495	201.522
CDH20	0.608028	1.41757	0.575337	1.06018	0.920073	1.11882	2.38203	1.85702	0.513863	0.482839	1.05218	0.509855	0.094344	1.01128	0.729124	0.179783	0.0203471	0.0176678	0.416142	0.38995	0.0938326	0.897254	0.218295	0.186432	0.0697798	0.1877	0.0517518	0.451535	0.0628435	0.902786	0.933805	2.03298	0.503102	0.214318	0.577563	0.168162	1.19357	0.0709079	1.18069	0.791613	1.7261	0	0	0.465736	0.758121	6.2242	0.738479	2.41905	1.29869	2.01906	0.487334	0.777626	1.11105	0.383332	0.124979	0.643407	0.132561	1.23348	1.13858	1.09956	2.70663	3.48529	0.0201068	0.94018	1.0961	0.215119
CDH22	0	0.261899	0.0588177	0.278555	0.495155	0.0672501	0	0.0833049	0.142351	0.0785135	0.434906	0.365847	0.119029	0.0820987	0.251146	0.16418	0.78247	0.0702936	0.0647709	0.400849	0.171099	0.0568286	0.099994	0.0470672	0.119272	0.0918684	0.0671557	0.183978	0.161787	0.233242	0.638048	0.265867	0.518634	0.314445	0.106099	0.302446	0.123461	0	0.0601447	0.557434	0.24817	0.641115	0	0	0.22275	1.78406	0	4.11739	0.334694	0.112817	0.0211778	0.272651	0.32045	0.0467505	0.161869	0.909846	0.239628	0.999757	1.18251	0.183953	0.133926	0.581704	0.303248	0.483435	2.81396	0.185672
CDH23	16.7452	13.7685	14.8551	12.734	15.2481	16.8893	13.343	14.8624	4.58526	3.9363	4.70326	5.1461	5.68936	3.63855	5.2371	5.30988	5.6299	4.58037	3.68343	3.84575	2.57954	1.86649	4.87395	5.33256	2.85335	4.46784	4.67348	3.24705	2.57393	2.69189	3.42879	19.9074	2.61736	3.02319	3.34375	5.63619	7.18065	5.38405	6.52673	5.31673	25.7944	4.13022	6.4301	25.5236	14.972	18.5191	13.1386	19.0753	20.5603	9.57264	3.30239	3.47493	3.93874	7.29752	5.20308	2.1186	7.40689	20.4682	25.0561	35.3392	17.553	20.529	2.42006	27.0886	22.3341	4.15955
CDH24	2.6585	1.77239	2.84791	2.27769	2.87568	4.06803	2.72226	6.22884	0.750968	0.533993	0.560681	0.822028	0.690298	0.339104	0.396906	0.268977	0.291591	0.126479	0.465843	0.553407	0.370764	0.499831	0.428211	0.214466	0.24835	0.256892	0.493061	0.0743839	0.414181	0.59985	0.351835	3.76475	0.488262	0.467167	0.402951	0.816078	0.333022	0.0970342	0.458414	0.404404	2.70236	0.427117	0.133986	2.41444	1.45837	3.44	1.17268	5.32878	1.93258	4.89014	0.637445	0.727287	1.36486	0.980408	0.0673258	0.426081	0.715997	4.32147	3.79149	4.94558	4.6376	3.67051	0.201535	3.57706	3.29006	1.19598
CDH26	4.83716	4.37625	5.64945	5.98451	4.61549	6.30204	2.99443	7.06022	2.07131	0.799874	0.536008	1.96754	1.93503	0.764106	0.907001	2.21082	0.852017	1.39676	1.86368	1.34916	0.942457	1.42176	1.34358	2.46798	0.527138	0.845972	0.520728	2.16015	0.35055	1.33424	1.33503	4.26	1.50435	0.372723	0.614718	0.336383	1.787	2.14326	5.61059	3.20979	3.8489	0.959758	0.575919	8.87679	4.30674	5.12981	2.62102	7.61828	5.98717	6.10301	1.11253	2.49585	0.941474	0.757085	1.30558	0.658577	1.4452	4.98054	5.03739	5.10408	3.21639	3.72012	1.70575	4.69013	7.03001	0.616971
CDH3	1.03848	1.53454	5.54184	11.524	6.5629	7.27312	12.4355	16.9186	1.01612	0.217563	0.157839	0.166069	0.320978	1.37138	0.522838	0.695034	2.66256	0.562985	0	1.4166	0.0797494	1.35745	0.788219	0.633588	0.156113	0.147207	1.23286	1.02667	1.17198	0.03968	1.15118	9.71295	0	0.29925	0.90239	2.151	0.101341	0	1.07863	0.310885	21.5584	0.305539	0	10.6755	15.1116	21.2365	13.4805	7.149	5.62238	4.21228	0.396388	2.25829	1.01228	0.88406	0.0975346	1.05608	0.0591151	28.3776	5.2274	16.4161	7.11258	4.13296	0.0158096	3.21406	2.26827	0.809932
CDH4	0.441484	0.371014	0.174252	0.705692	0.247128	0.227964	0.295543	0.666122	0.0999961	0.0244981	0.159483	0.0956401	0.0647745	0.329267	0.0428217	0.0868303	0	0.119949	0.215518	0.041593	0.042753	0	0.0249867	0	0	0.127892	0.0888227	0.0566223	0.0883235	0.085068	0.0651259	0.541466	0.0233563	0.0175884	0.314127	0.441655	0	0	0.213834	0.107032	0.0979894	0.146382	0	0.72367	0.155581	0.570188	0.0508401	0	0.153354	0.115133	0.098966	0.263424	0	0.114091	0.356172	0.0531124	0	0.373227	0.436482	0.901268	0.232872	0.421697	0	0.691228	0.369279	0.352759
CDH5	92.9187	59.061	90.2543	83.9334	74.9067	73.2649	42.2682	85.0502	95.5942	66.0522	87.1854	102.916	68.4476	84.8243	70.8071	104.829	68.2633	56.929	56.6168	57.1766	63.7404	59.238	74.0372	72.7366	68.8095	74.2623	63.3762	72.788	44.9314	89.0895	82.5197	134.126	78.7892	56.6526	81.2713	68.3076	75.7542	84.7242	118.831	98.1992	103.701	90.8803	94.1474	108.903	81.0702	165.459	137.301	141.608	87.1061	107.535	55.4821	81.1415	105.205	110.392	120.529	78.0158	62.6936	86.2266	150.921	129.88	101.365	114.816	59.011	158.051	109.297	83.5375
CDH6	6.50169	4.80611	6.01048	7.12613	3.53522	5.72366	4.08845	12.7737	3.27814	4.62852	4.41551	7.69182	2.43376	1.92856	4.04792	6.50394	2.55981	2.3274	3.65874	2.93873	2.17974	3.4257	5.00429	4.5627	4.32767	2.55603	3.28442	3.66139	1.98263	2.52946	3.09996	4.73403	4.35419	2.85352	3.25343	7.30291	3.40583	5.04335	5.76804	4.37447	3.02627	2.30454	7.1445	6.54171	3.30987	10.0847	6.4155	6.14498	5.27978	10.4245	3.36874	4.69851	3.01517	3.00407	5.98104	3.03944	4.65892	9.09527	3.52033	6.44952	7.27456	4.47297	2.91255	5.17932	7.12269	3.88147
CDH7	0.390157	0.301955	0.380299	0.40335	0.605303	0.486257	0.218083	0.144118	0.0664844	0.1126	0.149688	0.198436	0.138799	0.0578546	0.0899096	0.089972	0.153716	0.0810331	0.0475641	0.149055	0.0406042	0.116899	0.115591	0.130197	0.0604263	0.155765	0.0575506	0.0872983	0.0267839	0.0248879	0.0540673	0.228636	0.0924737	0.0631445	0.0332152	0.368335	0	0.0466781	0.0384096	0.127278	0.272584	0.156787	0.0434629	0.521433	0.185683	0.251355	0.230143	0.119565	0.173066	0.423109	0.100803	0.0523888	0.0400047	0.0057199	0.0657926	0.0224266	0.156001	0.483431	0.229213	0.357786	0.284493	0.372994	0.0410933	0.174178	0.621516	0.0315647
CDH8	12.3872	3.67226	14.3859	13.6742	14.3612	8.93012	13.6875	10.2143	3.31267	4.32245	2.1597	4.73978	5.78096	2.68765	4.60435	3.76118	6.63859	3.93871	5.54358	1.94709	2.24046	5.44205	3.88329	2.06619	1.73443	3.32857	5.37866	3.66156	1.46925	2.43943	3.70138	17.9357	2.96635	1.49548	2.96529	0.623523	1.26718	7.14564	5.26368	1.74925	20.3664	7.03012	20.2818	10.6851	18.151	16.3036	21.6416	22.4563	9.19267	12.7806	7.23033	5.11761	6.62585	1.48292	4.56487	3.78683	4.70041	21.6791	22.6561	26.155	15.1236	9.38729	3.07269	12.9478	13.2932	6.13672
CDH9	1.97132	1.37032	2.33519	3.69489	4.37401	1.12203	5.25542	7.72684	0.171762	0	2.11022	0	0	1.03128	0.167835	1.09516	0.413103	0.795728	0.208627	0.787664	0.34345	0	0	0.218033	0	0.559337	0.328115	0	0.634768	0.495071	0.358856	1.92994	0.588968	1.197	0	0	0	0.463656	0	0.952523	1.58936	0.497674	0	3.79271	3.43548	1.82426	3.22973	0	1.4548	6.59367	0	0	0	0.960925	0.875727	0	0.983975	4.44287	2.70779	2.49422	6.10939	2.82677	1.00299	1.36124	8.22503	1.28422
CDHR1	2.16499	1.98149	2.9738	1.27283	2.26902	1.69368	1.87215	1.29495	2.00767	1.92932	0.821489	0.492724	1.09091	0.774717	1.23722	0.486957	1.11826	0.164533	0.467248	1.54259	0.757094	0.565772	0.41323	2.09416	0.350497	0.392796	0.831858	0.560029	0.364167	0.6073	0.215952	0.835431	1.27961	1.04602	0.672933	0.529811	0.0600774	0.070599	0.166525	0.632367	1.72713	0.27264	1.91929	3.0357	2.04573	5.19169	2.36964	8.86284	3.97155	2.19883	0.946314	2.28021	0.81056	1.29249	0.122525	0.785159	3.14118	1.21602	1.41919	1.21561	2.76635	0.538612	0.460838	2.31786	1.00331	0.581747
CDHR2	0.543711	0.286491	0.541175	1.17396	1.18246	0.29424	1.25492	0.286546	1.65617	0.538172	0.145461	0.0776444	0.955334	0.0132154	0.373283	0.111916	0.0696383	0.0952104	0.576766	0.0260547	0.0145274	1.04085	0.016981	0.0181226	0	0.226946	0.991897	0.216023	0.04302	0.351698	0.569462	1.83185	0.468686	0.549934	0	0	1.31744	0.041077	0	0.511525	0.0665608	0	0	0.222248	0.0498506	3.24508	0.534431	0	0.590614	1.86087	0.347974	0.330131	0.391717	0.859804	0.032741	0.318635	0.0809872	1.68325	0.664664	0.545569	0.521504	0.68115	0.216929	2.6353	0.171866	0
CDHR3	11.6652	14.5057	11.7016	6.66458	13.6304	13.1449	10.1269	10.4639	0.592226	0.915849	4.00233	1.49966	2.29283	2.01569	2.24608	1.311	0.374715	0.767498	1.47411	1.06584	1.5796	0.630631	0.999972	0.782103	2.3741	1.05739	1.4769	1.47629	0.469696	1.2047	1.23715	8.27145	1.67662	0.846624	4.33474	0.683026	3.48271	1.35395	2.6956	1.75692	9.33603	2.54156	0.498331	9.8748	13.8344	10.923	14.8826	14.6717	17.9514	14.882	1.98939	3.02908	3.45089	1.35418	2.32776	0.330066	1.26493	9.21838	8.77103	9.8526	8.08565	9.59732	1.20656	17.0906	13.983	2.37708
CDHR4	0.91772	2.11073	1.35845	0.57979	0.29789	1.66728	1.534	1.93507	0	0.141358	0.302186	0	0	0.564477	0.19634	0	0	0.133651	0.0955148	0.0697226	0.130739	0	0.0988093	0	0.12009	0	0	0	0	0	0	0.32788	0.361735	0	0	1.93028	0	0	0	0.0707419	0	0	0	0	0	1.46021	3.56614	0	0	0.360465	0.0868383	0	0	0	1.67278	0	0	0.134115	0.359192	0.969347	0.988896	0.315101	0.235259	0.560798	1.84779	0.153193
CDHR5	0.684212	0	1.4416	1.42476	0.353255	0.492062	1.43858	0.400492	0.399497	0.400633	0.465815	1.29664	0	0.379105	0.133307	1.2089	0.19844	0	0.579252	0.190033	0.671944	0.201756	0.0522645	0.121849	0.102436	0.401957	0.0752348	0.463292	0.158388	0.295425	0	0.356756	0.413111	0.0568821	0	2.25977	0.124388	0.816843	0.676862	0	0	2.30577	0.393308	2.89236	2.51861	0.12034	0.508781	0.0432574	1.19792	0.221283	0.0610717	0.881136	0.178465	0	0	0.338472	2.19101	1.57999	2.48405	0.653897	0.525482	0.463655	0	1.94886	1.97645	0.548409
CDIP1	8.16057	6.98234	7.60471	10.7599	3.52328	8.97774	9.20839	11.2995	2.47966	7.05528	9.96336	13.7682	11.9515	8.47373	13.9538	12.767	21.1132	9.45082	9.37199	6.8986	3.21206	10.1855	7.17826	9.92726	6.09575	12.2332	6.54371	8.26642	7.0883	8.25413	8.52235	9.01646	7.70552	5.20059	16.2715	1.10677	3.20657	18.2922	7.05408	5.21715	11.2809	6.4927	3.83653	5.28966	4.60201	16.9476	9.09018	3.11222	14.9562	4.03805	9.91172	15.2147	9.91785	10.1608	10.2927	9.80635	13.6567	11.6063	15.8786	15.6649	11.351	7.7328	8.93901	7.07522	7.96932	7.9948
CDIPT	34.4115	38.0641	22.5186	29.89	34.8798	30.4251	24.8182	25.1666	21.7959	17.0388	19.1741	19.2354	25.1171	15.4562	21.5926	23.4307	22.9903	16.6604	15.7004	13.3219	16.7284	18.1351	17.1211	17.0614	22.5479	12.7814	14.0597	20.9752	16.377	15.7269	18.8963	31.4042	18.8187	14.8886	25.3604	19.9166	18.4706	19.7327	24.2361	20.6567	32.712	23.9019	24.9278	47.5469	24.6078	30.6818	32.0208	56.5368	27.9606	19.1194	21.8043	17.7483	21.5856	23.417	15.7496	22.3958	27.16	27.0163	43.0563	61.0925	36.1183	33.0496	21.8908	54.5304	35.4264	29.4866
CDK1	0.663462	0.996908	1.46744	1.16427	0.920879	0.571611	2.47667	1.04267	0.112404	0.62353	1.40378	0.362592	1.26304	0.500704	2.36411	0.859928	0.261261	0.232858	0.682506	0.117383	0.375328	0.208052	0.650597	0.998646	0.783824	0.169121	0.899119	1.5872	0.217591	1.09813	0.511952	5.3871	1.24547	0.321833	0	0.135364	0	0	0.291988	0.557511	2.60808	2.73951	5.31491	3.0799	1.09339	0	3.36588	0	1.93029	1.24735	1.0243	1.0326	0.73228	0.250244	1.91558	1.75884	0.769041	0.820171	0.705388	0.950546	0.682276	1.48134	0.293262	1.02409	1.27863	0.0745797
CDK10	43.3918	42.3908	36.3091	50.8061	33.7518	40.4973	32.656	58.1091	9.89919	10.6091	8.76066	14.4976	8.06619	5.15084	12.7234	12.2552	13.4498	6.72468	6.77582	8.0659	7.14469	9.55913	11.6825	8.71502	9.83115	7.76827	7.49446	15.9475	6.71376	5.63445	8.04197	51.219	10.6816	7.31215	9.67782	22.2372	12.0106	15.6288	21.2565	11.0436	43.4208	7.25021	14.624	52.1416	23.7431	95.277	46.5812	82.7222	45.3615	54.6503	10.1665	12.069	13.5415	9.74413	14.1683	9.47457	13.6458	60.5615	67.1509	101.833	40.0909	51.4843	12.5661	71.8526	62.7105	9.24441
CDK11A	45.8081	45.1119	58.6881	42.6886	54.7244	43.9379	35.8904	49.0508	18.1381	17.653	14.6125	19.2247	16.5027	10.3	11.7827	17.2272	17.1145	11.2588	15.5475	7.36657	11.3792	14.5311	12.1733	12.1896	11.4354	9.41767	19.3853	7.59051	8.44096	8.90016	9.7577	50.0815	16.6876	12.6432	22.1712	24.3111	25.855	13.5575	15.2582	8.03639	70.7928	30.9348	17.5766	47.9534	47.3771	22.4496	48.9522	56.2551	48.0404	59.4649	17.43	12.1007	19.0559	15.8205	10.2826	14.4122	18.611	55.4164	34.4149	66.9832	42.6337	41.999	14.2706	44.9037	40.8832	10.1882
CDK11B	16.082	17.3524	20.6166	17.3142	18.5488	16.9722	12.6818	18.5435	12.5098	12.17	10.159	14.4434	10.4409	9.28864	11.8755	14.4983	14.8553	10.2733	13.5954	9.68503	10.0159	12.1581	12.2094	11.2336	10.7518	11.0129	10.0506	11.7061	8.83368	8.86586	10.8737	17.2222	11.6962	9.21837	11.7872	15.6161	10.783	14.2202	14.6979	10.8646	14.7995	9.89648	15.8365	20.3483	17.2287	12.792	15.5407	9.99144	17.6321	18.0995	12.0101	10.3388	11.2105	11.2311	10.5311	8.55852	11.8427	18.4485	21.2145	25.3809	19.092	16.6055	13.0382	26.7841	17.4623	11.9058
CDK12	56.7245	51.1793	51.2253	45.7184	51.7084	48.5328	41.9421	61.7376	18.955	19.0735	22.3886	23.3292	25.258	16.9822	23.2338	28.4324	17.2919	18.5503	17.1533	14.5299	16.3951	16.1171	15.7679	17.4442	13.7597	12.3804	17.2397	14.2164	11.8729	14.1928	17.255	74.4692	17.6916	12.47	14.672	23.1216	27.2457	21.7715	22.9991	18.9349	44.7922	18.1815	20.4091	70.2021	42.317	68.9751	45.8225	75.481	52.7826	70.0045	19.433	15.6781	14.5275	16.3452	22.9841	18.7347	22.4997	63.6128	61.6341	64.7353	52.7963	51.3778	16.0761	53.895	63.7611	13.3075
CDK13	84.1802	78.5214	88.6873	78.9808	68.5042	65.0452	75.1263	89.2083	29.4772	23.4226	28.5561	24.9729	31.5121	26.3193	32.3886	32.6495	27.7616	23.634	21.4695	25.9435	22.6175	28.4152	29.5518	27.846	21.2766	21.3804	25.2158	21.0497	20.079	18.2989	24.6028	85.7499	23.9695	18.9499	27.6514	28.5865	31.002	19.466	34.1905	23.6628	57.8	24.2964	25.8617	70.0695	61.5709	102.56	60.6302	79.5402	58.5595	98.9421	19.9289	18.855	31.1732	27.358	25.3353	18.1617	31.4798	83.8947	76.6337	64.1464	85.7925	65.8659	18.2922	56.0571	78.0445	17.0527
CDK14	28.5634	39.2791	62.2222	34.0159	33.2705	34.9883	44.2732	40.372	22.3501	12.5304	22.9479	12.8845	11.7786	13.415	19.4028	13.7903	10.8219	11.7296	16.2151	8.81921	8.34619	18.5638	21.0393	13.0549	8.6416	7.21033	11.82	13.1661	9.35243	12.4685	13.5434	70.3774	12.3913	8.9186	13.99	21.2199	10.7841	15.0863	19.9076	20.0056	43.4646	5.77803	21.3494	29.2061	37.9568	25.3422	50.2198	79.027	33.0753	26.6831	9.31441	10.8654	13.4199	10.8886	9.67414	6.76304	25.4863	71.2871	56.7428	95.5029	25.7975	33.2652	10.7668	28.3755	31.702	8.42951
CDK15	2.17733	3.44733	2.54756	3.39859	4.46145	4.77001	3.22057	5.73152	0.841992	0.213451	0.417406	0.0193065	1.06138	0	0.0870843	0.0869225	0.499316	0.253911	0.0239786	0.476577	0.191395	0.0719777	0.311308	0.0472266	0.225337	0.147207	0.262188	0.317464	0.122946	0.326602	0.220548	5.66548	0.102239	0.215214	0	3.29129	0	0.0510803	2.16105	0.405741	8.15038	0.190212	1.50405	2.99526	2.00538	0.72263	4.3625	4.09973	5.89882	3.39862	0.02119	0.06419	0.0188609	0	0.0719831	0.0897349	0.261944	3.24927	1.64291	1.66216	2.32797	2.89936	0.364119	1.11316	1.51992	0.209143
CDK16	52.2138	38.202	44.604	45.4575	52.7591	42.6402	26.8223	35.6971	74.4426	49.7641	67.1949	71.522	71.7925	49.724	61.2862	72.2048	90.4717	56.9078	61.9033	41.428	51.4929	58.488	50.5295	68.9429	52.5596	56.612	48.1399	54.111	44.751	45.2893	42.2686	59.4973	54.284	54.5019	66.3621	66.608	61.3878	72.8051	96.3299	60.4883	48.6197	64.0993	68.3174	62.0709	39.761	69.0193	37.6112	84.4243	55.8451	31.5037	94.5507	67.9089	70.2007	67.6204	55.0627	63.4419	77.6947	45.3186	54.1111	70.6011	43.8831	56.8706	63.6544	68.7325	54.8089	71.126
CDK17	36.6052	36.0172	36.9097	42.7278	32.7904	39.2599	35.1773	55.0598	16.0777	14.5963	18.2856	16.794	12.6285	12.4723	11.2828	16.762	14.1994	14.0058	14.4037	12.5614	13.4964	13.0914	18.4182	19.8603	11.209	11.7623	12.4823	13.4799	12.3895	14.2966	12.827	55.2661	13.1715	8.64339	14.2015	17.5475	19.1762	23.9428	19.8252	12.3386	34.9973	10.6575	27.2044	46.2032	56.5598	58.1945	77.1238	26.9045	28.8664	45.8986	16.202	13.7997	18.5655	15.6818	19.7142	19.6992	15.9376	46.8695	53.0436	42.5835	46.7446	43.9015	10.9828	27.9024	50.442	21.888
CDK18	10.7658	17.0663	9.10859	6.98915	9.13309	7.65499	11.4394	12.383	214.328	163.317	192.199	230.602	201.927	168.382	197.768	279.83	201.155	139.269	162.687	139.106	149.602	197.027	138.647	200.937	125.874	134.72	125.986	157.664	163.376	160.69	176.032	16.1619	167.682	163.37	198.955	172.964	235.293	156.129	181.288	169.905	25.35	195.405	257.739	25.5956	7.0486	47.4507	9.26285	26.9473	8.5643	11.7235	170.624	165.148	166.88	205.849	267.828	168.266	167.872	27.8878	20.1069	28.774	10.8928	14.221	222.687	16.0495	9.47793	286.47
CDK19	17.4323	11.7094	11.927	11.3198	14.6365	11.4982	9.74397	14.4328	4.33617	5.72603	5.09165	8.11527	5.51969	4.18871	4.12427	6.82397	4.61405	5.39551	6.36596	4.279	3.99054	4.94764	8.36931	5.39997	7.14591	3.28585	5.13982	3.93859	2.87591	3.77241	7.09935	15.6131	6.20157	4.86095	7.73275	7.00471	1.96896	10.0234	11.57	4.39934	12.4823	4.18597	3.90489	7.43553	8.46312	10.4978	6.83349	9.79232	5.86553	7.6256	3.6223	5.11911	5.98813	5.27475	5.02897	5.44035	3.45358	10.3932	10.7044	11.7557	12.0536	10.3232	3.24539	10.713	12.6466	1.7468
CDK2	8.73313	7.01961	7.85889	9.29167	5.87733	8.38744	6.26252	9.03951	2.98237	5.73289	3.4162	4.24714	2.73817	3.86844	4.71593	6.27626	5.88771	3.42573	4.11156	2.74393	4.43744	3.63939	3.19782	3.48567	2.78454	3.01479	3.19322	3.11269	2.48513	2.46498	3.98604	10.6506	2.5007	3.7069	5.42973	9.78449	6.30842	7.4954	4.1757	4.34092	9.34727	4.40209	3.82081	5.77453	14.8668	10.5784	13.3562	6.56986	12.2438	10.805	4.32693	5.55559	4.72864	4.10921	4.27319	4.71843	3.49478	10.6178	14.4588	14.3383	8.86033	10.17	2.79147	7.27238	11.9228	5.28369
CDK20	1.87125	2.77637	2.58901	2.33185	1.67127	1.36404	2.67403	5.93997	1.93138	1.42816	0.850318	1.0455	2.01931	1.36501	1.85758	0.818713	1.4236	0.993461	0.998298	1.39198	0.853022	1.73897	1.39607	1.42526	1.34592	2.48392	1.52279	1.85382	1.0609	1.11996	0.81822	3.75398	1.74457	1.34932	1.54015	0.858708	1.36558	0.806147	3.1835	1.44779	6.48158	1.12126	4.28362	4.06223	0.866973	2.36878	2.20477	3.7655	3.77994	4.25859	1.4797	0.920149	1.98629	0.83033	2.67816	1.39604	0.689111	6.18686	4.22901	9.24594	2.57868	4.47811	1.08445	2.34198	3.15435	1.30151
CDK2AP1	146.717	139.466	102.066	124.146	143.647	129.326	77.5007	160.255	86.9013	50.0775	65.8427	84.6886	87.9131	78.0589	76.4613	98.3907	81.9292	67.6175	64.4594	55.8715	70.7967	72.5523	65.9293	68.0284	71.1292	59.3987	52.0811	66.9848	56.8723	75.7945	67.5355	210.331	56.7722	55.8419	81.6942	71.3998	68.1994	81.6816	98.3912	75.0128	96.5946	67.0119	87.7129	193.297	103.141	197.107	72.1657	140.083	168.861	90.6348	78.0226	61.7304	51.6112	87.9148	108.412	77.2643	70.196	114.652	160.175	253.649	141.838	119.117	99.3154	204.869	185.731	69.2643
CDK2AP2	20.48	15.2851	14.5282	16.8821	15.8767	17.2772	7.19092	11.7704	16.3973	14.5993	19.5172	24.5521	13.589	13.173	15.0603	22.213	12.1098	17.6188	11.5228	12.2514	12.4815	13.248	12.6653	19.5385	16.9182	14.6546	11.1193	17.5604	10.835	11.6006	10.824	18.1911	13.4908	12.5371	12.2535	13.2556	12.985	26.4694	22.0938	17.0692	21.7235	13.6615	13.9494	20.7416	25.2682	23.3344	10.4746	6.45455	11.4447	11.7633	10.4937	18.346	15.2514	11.3613	16.0751	15.3045	13.3319	17.9887	23.267	38.6315	17.7037	15.1729	19.2984	22.1441	15.3831	13.404
CDK3	5.75376	7.14649	9.09425	7.38036	11.0586	7.36327	6.11013	8.58198	1.37573	0.577194	1.02983	1.80333	0.290627	0.334819	1.42902	1.72615	1.92226	0.739249	1.62763	0.735509	1.20521	1.03665	0.924213	1.27363	0.417444	0.668005	1.26185	1.05882	0.99292	0.458646	0.920951	12.5708	0.49616	0.51518	0.791986	0.75593	1.9154	2.66502	0.746091	1.43813	10.2608	2.19975	0	10.1755	12.2012	16.1101	6.85826	17.4013	8.61891	13.7005	1.31696	1.94573	1.08519	1.38951	0	0.493251	1.74656	13.2297	13.1458	16.2037	7.30959	6.97428	0.841616	8.28311	10.6382	2.84942
CDK4	50.6882	59.4938	39.3696	40.4377	50.0466	37.9911	39.3404	52.8473	19.7634	28.0985	27.5582	39.0884	30.4485	32.2046	28.8234	48.9659	40.6189	28.4428	20.1947	20.8177	29.6914	23.5027	23.9902	37.5601	28.2971	25.4718	22.2172	34.0468	21.6124	25.1226	26.229	66.4669	23.7599	20.9272	38.7371	66.5625	44.9956	22.8322	31.7681	27.3044	69.3337	27.7207	30.0694	57.5694	27.3758	48.3645	57.2283	72.6351	49.6464	42.9118	36.0809	28.4014	29.5374	33.5036	25.2179	23.2525	31.9087	42.6363	71.3175	76.2271	59.658	46.0356	28.1201	60.0501	59.5144	38.6674
CDK5	2.25257	1.76927	2.38685	4.03775	2.15773	3.63878	2.18578	5.77835	3.95437	0.757495	1.43286	2.1046	1.43254	1.66897	1.14006	1.84672	3.3086	2.63159	3.20109	1.37839	1.63272	2.99706	1.10627	3.3042	3.43007	2.17825	1.69856	2.91323	1.64171	2.7759	3.49835	3.93729	2.03949	1.71728	3.18148	5.53238	4.43736	2.32149	6.39621	1.79146	6.49938	2.5175	1.12861	1.30091	1.92853	2.7879	0.92725	5.86668	2.6173	3.44918	2.16092	2.84424	1.5896	4.05916	2.35771	2.6886	3.97542	1.98568	4.48391	4.12218	2.91971	2.30256	3.402	5.49335	3.67065	3.71319
CDK5R1	0.38881	0.667495	0.568129	0.658109	0.543719	1.42591	0.58747	0.498753	0.583049	0.443253	0.642904	1.35151	0.758606	1.37728	0.804437	0.839921	0.690832	0.521054	0.381337	0.797427	0.505425	0.96728	0.656083	0.414231	0.689387	0.892939	0.421429	0.432919	0.747668	0.254441	0.450496	2.93406	0.317634	0.48081	2.79225	1.72618	0.674185	2.24716	0.303085	0.700608	2.18483	0.319485	0.250545	1.55454	2.72612	4.26794	1.90731	0.372665	0.678661	1.32907	0.694129	0.922033	0.670411	0.560995	0.8958	0.69036	0.659711	1.00217	0.921354	0.849766	1.37294	0.592345	1.48184	0.538616	1.05349	1.40896
CDK5R2	0	0	0	0	0	0	0.16099	0	0	0	0	0	0	0	0	0	0	0	0	0	0	0	0	0	0	0	0	0	0	0	0	0	0	0	0	0	0	0	0	0	0	0	0	0	0	0	0	0	0	0.056152	0	0	0	0	0	0	0	0	0.122516	0	0	0	0	0	0	0
CDK5RAP1	24.6029	27.631	23.1083	19.8831	25.8802	23.7729	18.5572	27.2411	15.0681	9.94109	19.4337	17.5167	14.4417	13.4053	13.862	16.7724	26.5349	13.4699	12.0231	11.4779	13.7391	10.8078	15.1055	13.8054	13.3262	11.8875	13.0258	13.7337	7.83879	11.8763	12.5795	29.0923	10.9369	10.3066	21.6196	11.3517	16.021	14.4128	15.3889	15.5836	30.5006	13.8926	27.5832	22.1972	23.38	30.7889	18.5852	50.057	30.5828	37.83	19.1775	17.1428	17.3115	16.375	15.5633	10.1236	19.8372	22.6047	24.3236	33.7325	23.5187	31.0266	14.0368	31.2659	24.8188	21.4076
CDK5RAP2	49.2537	53.6637	40.7696	47.6057	44.6359	42.8732	58.427	48.8685	34.2618	37.9052	32.6853	44.0548	36.1576	34.8633	42.7768	41.326	39.8096	26.2373	33.029	33.6247	26.056	36.4505	34.3401	32.4551	28.2535	30.238	32.6366	32.5336	28.3642	28.177	42.7552	64.5367	30.8258	24.7939	24.6083	46.2755	40.5633	36.3306	27.5499	33.8217	61.4343	52.5325	44.5691	55.715	32.6165	76.9666	41.7621	47.8363	55.854	55.0158	35.1597	37.8924	35.013	49.7823	32.4446	26.9041	40.0953	68.6026	67.3535	75.7344	44.2259	41.02	39.9067	46.4616	61.2838	42.7203
CDK5RAP3	60.489	54.1209	55.49	63.3325	58.2679	76.8619	68.1085	78.145	24.0772	25.5349	21.7369	23.173	25.062	18.6488	18.696	25.1562	31.2104	21.9155	20.1841	21.6635	14.6222	17.1854	25.1488	33.0311	16.9772	20.2386	19.887	18.4298	10.3283	16.0984	23.8584	92.2119	19.7911	16.011	24.3879	40.4262	42.4445	25.1593	27.6512	16.185	47.4437	30.3439	43.0295	60.4536	31.8025	95.6135	63.004	87.8954	67.0304	71.2351	22.3963	29.6854	32.3253	27.8088	23.1145	15.7534	28.5728	67.9485	103.308	110.985	57.454	50.5762	20.1329	72.5505	76.3855	30.9416
CDK6	13.087	12.435	9.7089	10.4284	10.3569	8.87993	7.60621	17.9976	11.8806	8.39192	13.2546	8.97972	11.8271	13.1211	15.1405	13.3074	12.1606	6.27063	6.37914	8.48501	10.4356	7.336	9.75499	6.94894	8.01834	9.44371	6.70809	10.3745	7.2114	14.2093	8.90903	14.4042	10.1206	9.65404	12.4098	12.5616	11.9968	11.0964	4.91214	13.5689	14.9992	12.7451	23.742	14.3247	9.79051	13.3005	10.0943	6.2057	10.201	8.46174	10.7835	4.83329	18.5051	10.315	7.33588	7.26346	18.097	16.9323	11.5064	13.7294	11.1005	10.0928	9.56628	14.006	16.3589	8.54696
CDK7	9.99353	5.6086	10.5463	6.18165	9.32245	9.13904	8.48908	12.8359	3.22083	4.72343	4.77733	1.99876	4.87933	2.89034	2.77999	4.77996	4.59646	2.96718	3.60345	0.70119	4.14961	0.605016	4.06411	5.64523	5.38435	4.85195	1.74117	4.53413	4.93066	1.09372	3.2227	10.0066	1.41155	3.39163	1.77332	0.904593	3.48295	4.02365	2.38068	7.1097	4.32305	2.19435	2.56336	8.85532	4.80798	5.25032	3.98381	5.17373	5.72991	8.60124	3.33035	2.70025	1.85627	2.69662	5.11675	1.76848	4.31926	9.32689	10.5439	7.35707	7.16305	9.77793	0.383459	7.28471	6.51059	1.44878
CDK8	12.3212	11.0389	10.5999	9.49484	14.1538	9.88638	7.84391	12.5053	5.81857	5.13311	6.56284	7.76586	5.77225	7.57501	7.9292	8.94718	6.21781	8.26508	4.07613	5.32549	7.98189	4.20594	8.53959	4.9139	6.05748	5.58787	5.13199	6.26023	4.98536	5.37213	4.61596	11.4386	5.75785	4.29081	3.87827	13.3518	5.29932	3.95323	6.20332	6.16053	6.60002	5.03908	7.21234	8.93187	13.3223	8.18418	7.0707	12.8518	14.761	8.94929	4.39648	7.59845	5.48697	6.21675	5.49398	5.31688	5.12804	8.90414	11.1891	9.24484	13.8294	10.6716	7.15215	9.03658	14.7956	4.532
CDK9	52.4491	49.6526	53.5737	44.0731	43.5342	39.2128	32.07	56.1092	17.1828	11.3486	28.803	15.3273	20.6625	11.5608	19.1208	22.5628	18.22	13.2059	13.8619	15.7185	16.0576	17.88	17.9163	22.2143	13.2357	12.3337	12.8585	20.4216	12.1715	15.312	20.4733	57.3205	14.125	11.938	18.2878	16.3881	11.9396	23.9962	19.4224	24.8629	53.1465	12.2142	32.3971	52.6939	43.4682	46.9825	42.3473	48.2226	34.4637	42.142	22.8693	22.4512	21.7176	14.0295	15.6811	19.0927	15.0032	60.8939	62.398	67.1475	51.6538	43.3541	18.5482	65.3691	51.5769	28.1223
CDKAL1	25.0647	23.62	22.4425	25.319	25.0863	19.7045	23.7573	24.6099	10.3969	8.15032	9.31205	8.19081	7.00446	8.10714	7.43977	9.95234	6.61776	7.85506	9.14282	7.4	7.47499	7.87126	10.5048	11.9663	7.17189	7.3465	6.98982	8.39149	6.73823	7.41116	8.17069	20.3582	9.03333	5.86646	8.05894	8.43761	5.26479	4.35895	9.72046	9.17816	15.9527	9.517	6.39839	20.3588	26.4273	23.1205	22.8852	15.5492	20.0877	29.0417	8.93919	7.4472	8.09651	7.65795	6.41689	6.10143	9.38395	22.8604	24.1618	20.3183	23.5827	22.3583	6.37212	14.6676	27.1355	8.33187
CDKL1	23.6869	22.2991	32.0313	25.1398	30.9454	23.5083	23.602	29.4684	4.96132	10.428	2.87384	4.73001	2.27367	5.03108	6.64569	3.99035	6.94695	3.75008	6.15161	2.37002	1.55198	3.61616	5.58586	4.32592	5.31927	5.0743	3.64644	2.73519	2.29755	4.38726	11.0506	22.7917	3.37966	3.17153	6.64017	6.38063	8.75005	3.47741	20.0993	2.88645	9.81119	1.63376	3.82062	10.186	36.9905	56.144	33.1719	11.6073	14.2895	22.206	4.09678	5.33957	12.0304	3.29854	3.79543	1.63521	6.00997	22.4358	17.838	20.7113	22.2364	26.5563	2.38102	23.5049	29.5035	2.51453
CDKL2	0.82353	2.0893	1.35519	0.952172	0.993025	2.13515	0.995681	1.73509	0.209312	0.0240565	0.275092	0.794872	0.439723	0.0956557	0.105426	0.376574	0.157585	0.851221	0.0703768	0.377439	0.157688	0.209528	0.0921501	1.60574	0.378297	0.296524	0.262012	0.107195	0.62438	0.0580349	0.325628	0.433322	0.699004	0.523526	0.0576323	0.534063	0	0.332798	0	1.15734	0.539267	0.0923354	0	2.84815	0.634607	0	1.17679	0	0.405686	0.825776	0.462385	0	0	0	0	0.032672	0.750777	2.52056	1.7498	0.180244	2.46185	0.590736	1.06397	0.342883	0.816306	2.14939
CDKL3	11.4997	10.947	11.1693	9.88464	13.9034	10.2429	9.30789	11.1337	5.59562	4.88252	4.39922	5.73153	8.4382	6.84359	5.529	7.52386	5.9676	3.45341	3.21909	5.07671	5.01605	6.27478	4.44869	6.12111	4.17033	4.11697	4.92746	4.80595	3.82617	2.66367	5.0795	7.82926	5.48802	3.83439	10.727	9.18238	3.76667	3.08511	4.11889	4.7154	8.92761	7.26616	8.24504	8.61681	10.9933	8.67141	14.3898	13.9833	13.9758	11.1933	3.90395	5.75875	5.92416	6.38412	4.51843	5.31821	8.37446	10.0446	10.7847	4.63535	11.2105	8.81581	5.45737	5.52552	13.6675	4.37507
CDKL4	0.566214	1.63755	3.28973	0.793955	0.535721	1.33256	1.56376	3.0125	1.71962	1.07639	0	0.60324	3.53216	0.352903	0.55959	0.107302	0.270994	0.200994	0.408763	0.255146	0.517597	1.1064	0.453724	0.436942	0.240958	0	0.501128	0.542932	0.166891	0	0.701865	0.209898	0.143223	0.560539	0	0	0	0	0	0	0	0	0	0.588181	0	0	0.957869	1.47898	0.6729	1.89615	0.793744	0.20316	0	0.528233	0.228026	0.14083	0.38382	0.50624	1.8191	1.01715	1.72289	4.94751	0.132453	0	2.75069	1.60056
CDKL5	20.4312	17.4803	20.762	25.3644	23.3023	18.0199	17.0738	17.8544	13.7353	10.6448	9.66042	10.3072	14.6478	10.5008	13.3357	13.2999	9.77978	12.1149	10.9222	8.55101	10.1093	9.89902	10.5887	20.9919	9.41381	9.85652	10.8128	10.356	5.87863	8.32529	9.47232	27.3758	9.84171	8.16476	13.495	11.7913	10.0698	9.36504	13.3039	10.1445	10.3657	7.77283	14.1884	13.6174	17.5154	16.2492	27.8592	16.697	16.5981	25.7145	9.6261	7.64129	12.9519	12.5731	14.5653	8.6132	16.8619	20.4344	19.8242	13.7232	22.6822	21.601	7.2313	14.5253	27.9431	8.20982
CDKN1A	21.7328	9.97492	75.1467	44.8073	24.679	103.112	30.1534	22.1632	15.6666	10.6901	9.23615	23.3488	7.46867	5.88563	7.84435	15.7349	7.23518	19.9999	6.98721	5.45463	10.0491	9.93632	16.4877	12.5502	12.4032	7.86893	6.00637	6.04087	4.08658	5.2606	4.28183	123.9	2.8299	3.39716	9.63227	23.3886	17.3359	9.42277	14.2979	7.70463	81.9988	9.30095	8.39749	33.8902	211.211	158.646	317.21	37.0368	57.0655	37.4078	16.3911	10.1298	14.838	7.9847	25.1139	9.76297	12.2739	35.2942	47.7207	71.5432	31.4936	22.126	7.91153	13.0539	19.2273	5.65713
CDKN1B	42.933	42.5268	41.5877	37.6997	44.9387	30.0688	29.0638	38.6403	27.8105	26.1463	20.6865	20.8236	25.8803	23.6487	18.8176	28.373	27.3058	19.4078	19.8922	18.3632	15.2083	24.387	22.3562	21.4762	22.4781	15.4013	27.9451	21.6978	16.1932	20.6161	26.9004	47.3993	21.7559	18.9209	32.8961	46.1244	23.4734	27.4142	34.4954	23.1236	31.6726	24.8825	40.4678	44.9447	19.4948	53.8031	29.896	45.9543	41.5151	40.5762	17.6853	37.7979	22.7548	37.222	23.5052	21.3756	27.0408	45.6929	53.5357	74.8098	46.4331	40.3927	30.3221	50.1177	46.1257	32.0198
CDKN1C	17.43	57.7394	23.7035	39.6466	48.3859	19.0195	41.2583	18.7546	13.1177	6.94755	11.0054	12.6828	13.5219	7.38698	8.64549	6.53487	8.82582	5.22093	9.74728	5.04887	6.78772	10.1957	5.15122	9.7857	7.51032	5.52086	7.00666	10.0386	6.1526	10.7898	8.49011	10.5095	10.3007	7.41889	7.97553	5.70636	10.5953	11.1725	6.60088	5.97314	22.1754	14.9381	10.5344	41.4465	11.0336	25.1091	15.1346	93.1052	13.2781	7.01433	7.65805	9.09614	6.71465	14.9764	8.52149	11.4429	8.33229	18.6147	38.1626	36.759	63.7086	18.0938	8.15653	13.5573	18.354	7.36327
CDKN2A	2.97151	0.661805	2.61298	2.01164	3.80229	1.98354	2.69729	2.71135	0.250665	0.414717	0.875086	0.670733	0	0.348655	0	0.453249	0.69639	0.831448	0	0.0974333	0.337094	0.375802	0.0968689	0	0.505217	0	0.3036	0	0	0.18848	0.867219	7.04441	0.0918832	0.871495	0	0	0	0	0.498651	0.771233	2.39478	0.632179	0	3.28398	3.86331	1.75629	4.46884	0	1.67439	4.22345	0.896256	0	0	0	0.367795	0.963204	0	1.39123	3.6717	4.71948	2.70394	3.73727	0.223984	2.32481	2.5341	0
CDKN2AIP	16.5259	16.538	12.255	12.7954	17.3962	16.2745	15.4128	16.8353	10.5739	7.83148	7.59897	7.78032	6.06041	7.46816	8.13438	7.86168	6.3675	6.48119	6.44997	6.45564	7.93697	6.15902	7.55851	8.88342	7.69174	4.56844	7.16151	8.92638	6.9224	5.23715	9.72423	12.1202	9.82171	6.98451	5.89954	13.5475	5.98331	4.95663	11.8916	7.93786	12.5582	8.56348	7.90209	21.494	19.0906	15.8122	12.467	31.0568	12.6989	17.4768	8.25583	6.47622	6.99273	8.26688	8.84382	5.34205	7.37416	17.1707	17.1528	20.7462	21.5181	17.2973	6.65006	12.9355	18.5302	5.82418
CDKN2AIPNL	10.835	12.3568	10.0822	11.0932	9.55066	11.9661	9.99332	10.9607	19.4452	10.6479	10.7298	10.6829	13.7044	14.9164	13.7328	15.1758	16.8235	10.6391	15.8208	10.6	12.4311	13.6945	14.2822	11.7432	10.2033	13.1366	12.2903	13.069	11.7395	13.717	15.3822	6.03575	14.6573	11.4842	17.8539	19.37	12.5111	9.85133	19.4751	15.4711	9.41096	12.0564	8.55434	9.71959	9.89889	6.10354	7.32807	5.34712	6.87793	9.18497	13.4032	12.3457	14.1672	14.8111	10.5316	12.9898	13.4266	10.4184	7.73136	6.76298	10.1413	6.90098	11.8464	10.3897	11.8856	12.5716
CDKN2B	11.4135	10.9147	14.2075	18.0495	6.98367	10.3191	10.3512	17.7061	1.93074	0.982463	0.303816	0.820728	0.390131	0.495518	0.704752	1.93519	0.262464	0.375409	1.12928	0.69013	0.961167	1.00497	1.71594	1.34191	0.96264	0.649175	0.281095	1.37309	0.841765	0.480822	0.933312	12.3065	0.111406	1.12671	0.495091	2.35615	0.240145	0.353523	0.542838	0.28004	12.8087	1.22776	3.08186	23.6627	10.7292	11.3921	16.0395	32.9011	29.7656	9.50629	0.276847	0.958062	2.37263	1.99001	1.66419	0.353985	1.01177	8.0811	10.9228	23.1797	13.9516	11.9018	1.13649	27.1889	12.306	0.514952
CDKN2C	14.0384	14.4968	8.85312	6.80517	23.8255	10.6798	10.6847	10.9294	5.90485	4.77544	5.43246	5.28845	5.75599	6.39876	8.44526	6.7238	3.71027	5.61934	4.65127	6.47874	4.37282	4.8933	5.36422	7.92016	3.32445	4.96706	4.89584	8.17501	4.71854	5.30471	8.32522	9.59089	6.96395	4.98703	5.4833	12.1031	1.84984	3.32511	7.92394	8.31064	5.67436	3.79714	9.72283	8.55948	6.81008	8.273	7.61875	27.2749	12.6416	7.83011	5.23889	4.13443	6.17678	6.19733	4.66982	4.9992	4.97054	4.21561	9.38525	7.79108	11.2066	14.9316	7.3734	11.5467	16.0877	1.89165
CDKN2D	3.22547	3.48833	5.41004	3.12423	2.69123	1.84463	1.96792	3.18196	2.91705	2.27367	2.83368	4.24761	3.75389	2.98852	3.73462	3.07897	2.95859	3.47392	2.88222	1.97049	2.46568	3.36713	2.08134	3.60975	2.61533	3.28156	1.97104	2.93256	3.9026	3.37304	2.1893	7.98907	4.09499	4.57516	3.42313	4.3994	1.17839	1.3604	3.92271	2.78415	1.25978	3.37412	5.10435	3.73318	8.65221	11.0148	6.21362	12.1413	5.05821	4.0134	2.08879	2.57414	2.3877	3.3093	3.4381	2.04728	4.77904	3.28978	6.12956	6.60468	4.58457	1.75052	3.63329	4.63713	3.1403	3.91661
CDKN3	1.52661	0.856929	2.0312	2.88851	1.40912	0.863262	0.956504	3.54599	2.24372	2.20361	0.816429	1.19021	3.39876	1.41525	3.62219	3.75977	0.851425	0.346795	2.9482	1.82017	2.33691	3.22341	1.26989	1.75056	2.12641	2.04856	2.00579	1.46942	1.57161	4.47512	1.94304	2.57612	1.5785	2.3425	2.6114	1.45551	0.491841	0.807838	1.9621	2.43896	5.96111	0.500232	1.47976	0	5.07543	0.29122	2.91092	0	4.08823	2.92855	0.765633	0.5124	1.65414	2.99597	1.86963	0.346992	1.09844	1.82569	1.15346	3.25942	3.0063	3.37489	0.995516	0.40099	2.71476	1.31906
CDNF	6.143	5.95949	6.13244	5.915	9.28793	5.85845	6.39462	6.65302	7.54624	2.65189	2.57642	4.59601	5.29351	4.16041	6.791	3.27219	4.37846	1.55503	4.48169	3.09354	1.5656	3.65256	4.04	4.22542	3.71126	1.44298	2.55101	5.00108	3.07775	4.84768	3.98828	7.89126	5.07389	2.43727	4.45773	2.0487	3.45035	1.29697	6.56562	4.94523	2.10105	2.67655	1.68028	10.3121	7.03125	5.46273	2.3941	14.1249	6.63247	4.14249	2.91246	3.8443	3.46637	10.5192	4.41677	4.94165	2.81493	7.97802	6.78501	7.12285	5.94856	7.65343	4.83361	6.02638	4.55841	1.40985
CDO1	100.071	58.8846	30.9196	54.3961	101.637	75.842	39.1255	56.4346	2.68665	6.28223	4.38423	0.860138	3.45394	0.729975	2.4481	1.61316	2.30901	1.81339	3.30104	1.65615	0.804016	1.23634	3.29329	3.84816	2.88018	1.16558	1.98969	3.25554	0.661276	2.01513	0.961916	13.3925	2.29178	3.53284	2.06288	5.92731	1.11914	1.52928	2.78892	3.70622	83.9469	1.68073	4.75625	63.0931	28.5508	47.7396	33.6267	49.4811	111.5	51.6184	0.349357	2.22198	2.60201	2.87353	2.06132	0.633659	2.62489	24.0793	55.6506	73.0028	43.1896	66.1922	1.84822	121.888	109.189	1.29945
CDON	36.0409	47.3975	45.9694	59.7034	56.5189	57.0191	61.1916	83.0099	10.799	9.07114	14.2666	4.48386	9.2208	6.15038	8.6466	7.37141	10.0918	5.55447	5.36242	9.46787	4.75547	5.09144	11.6642	6.75659	6.10205	3.71317	9.53902	8.53229	6.86358	5.57984	7.24871	70.2504	6.796	4.65935	8.9402	9.07278	3.95136	2.02625	5.57253	8.59515	64.9676	5.58553	6.71915	80.0738	36.1481	130.93	46.7497	58.6082	47.9096	31.2581	6.94908	8.12442	6.48111	6.39048	5.87339	5.19195	6.37736	138.157	72.1322	76.4489	54.4799	52.6971	7.73489	37.5633	59.6908	6.92945
CDPF1	7.11434	5.70927	4.08533	4.09762	4.188	2.2643	4.55535	6.4841	4.51332	5.02532	5.89122	1.97118	3.1539	3.23553	1.77869	3.57439	2.31923	4.69605	4.30668	2.56034	3.23048	4.41025	1.94078	6.05332	2.40471	3.85804	2.24132	5.54304	1.71771	3.09378	3.59921	5.27678	2.66401	2.28838	3.34014	3.84104	2.67603	5.49825	5.32406	2.14998	6.53204	5.32278	5.3441	3.16053	1.15788	7.40975	4.07987	7.00445	2.67274	4.61601	3.15998	5.28501	2.65643	2.72279	6.38258	2.98836	4.18608	4.57897	3.35586	10.6782	4.9478	5.21779	2.78305	4.43058	3.49594	2.49788
CDR1	3363.15	4058.4	3060.17	2510.01	4479.35	1900.82	4800.7	2816.57	92.3046	94.3972	69.4032	20.6586	67.6473	16.6542	42.1874	55.2896	74.2294	88.2479	48.2424	86.0368	42.7066	28.9134	96.5049	73.9304	59.7234	31.9056	31.1225	79.6273	40.9474	44.9309	29.4356	723.138	41.792	36.2965	27.3114	92.0066	30.1256	39.6391	53.5395	27.6458	1673.56	29.3625	15.7042	1328.64	1510.13	881.073	1577.73	1031.49	2946.51	2562.69	18.2339	32.3132	18.8181	67.487	25.8188	17.9861	79.0263	1285.81	1904.27	746.851	2624.92	2573.19	24.2274	1891.14	2160.32	18.3592
CDR2	29.8563	28.8532	33.7444	27.9235	24.2257	24.8132	21.011	25.5226	10.891	6.06615	8.10542	7.69732	11.0978	5.57409	14.0611	11.9132	7.23872	7.07229	5.78913	4.03972	6.09739	5.65392	11.6373	7.52599	10.3694	5.56296	8.85831	7.78476	6.38343	12.338	4.5981	29.8122	7.11144	4.47732	3.99607	24.489	13.7722	14.3205	14.0401	9.73382	21.4872	11.593	8.39042	45.4036	30.8229	34.5736	30.1481	69.4783	26.0595	42.3346	3.92987	8.55111	6.06024	7.69691	7.70059	4.67953	6.43911	27.731	45.2812	42.3239	30.57	23.1279	5.85544	32.9734	26.6887	6.65417
CDR2L	4.37215	5.40275	5.27706	5.68897	2.8605	4.67566	3.76794	6.09692	4.33686	3.72875	5.94543	5.84319	5.56596	2.97996	6.14719	8.61224	3.85901	3.48646	3.69473	4.26475	6.28988	5.62015	5.84236	3.36426	5.24466	3.78381	2.24996	5.41871	3.36758	4.02594	4.04666	8.09999	4.64315	5.47761	5.22657	3.76435	7.68294	5.45345	4.55401	3.94176	5.23344	3.08881	8.04009	6.61021	5.18	6.16023	4.23744	3.75191	5.17832	3.90021	4.17296	3.57642	8.46596	4.70547	6.97665	4.06927	5.59773	5.55873	6.55045	8.6911	4.80578	6.01685	4.96535	7.43466	5.25988	7.17136
CDRT1	2.00785	0.474026	0.644327	3.0353	1.11365	3.02116	2.62181	1.83829	0.0570395	0.297743	3.23678	1.3345	1.27049	0.647192	0.099524	0.728199	0.741263	0.896175	0.696817	1.47042	0.67207	0.984082	0.869464	0.71188	2.28393	0.814431	1.3267	0.860987	0.479852	0.342559	1.83616	7.2508	0.900314	0.927716	0.195153	2.3415	1.65967	0	1.06788	1.73123	3.20757	1.11232	0.891482	1.13882	3.16478	1.39899	5.18679	0	1.98389	2.46455	1.45685	0.202131	1.535	0.921384	1.73231	0.854883	0.115723	1.52959	1.77777	2.79969	3.66648	3.90688	0.628819	2.35266	2.88494	6.69189
CDRT15	2.16208	2.34442	3.32638	1.05371	1.02099	2.9062	1.58366	4.52939	2.04857	0.359977	0.908897	0.112219	1.31938	0.233751	1.57555	0.977242	0.659079	0.26471	0.467035	0.348064	0.257349	0.632364	0.60151	1.12467	1.32434	0.121462	1.51889	1.89243	0.0951715	0.743568	0.668542	3.45367	1.1871	0.291235	0	0	0.892012	2.56585	3.51466	0.271437	1.18764	1.36219	0	6.74035	3.88352	3.26109	0.719976	12.3831	0.694579	3.151	0	0.58066	1.37819	0	0	0	1.90248	3.90955	4.14337	0.670635	0.959785	2.52004	0.905232	0.311787	3.59344	0.956824
CDRT15L2	0	0	0	0.250815	0	0	0.216242	0.474361	0	0	0	0	0	0.454552	0	0	0	0	0	0	0	0	0	0.0784186	0	0	0	0	0	0	0	0	0	0	0	0	0	0	0	0	0	0	0	1.40528	0	0	0	0	0.122645	0.29908	0	0	0	0.0784889	0	0	0	0.228645	0.31929	0	0	0	0	0	0	0
CDRT4	21.7446	13.5905	16.1227	15.23	11.3895	16.6866	13.26	14.3601	5.04505	2.13642	1.17831	1.53242	1.54591	3.86647	1.02182	1.83844	3.53122	2.17576	2.74452	1.6086	1.67513	2.43468	4.04033	3.23045	1.60714	1.84814	1.33024	1.98548	2.1315	2.02789	1.67768	23.1044	2.99987	1.90381	0.645668	0.817007	4.73397	0.384743	2.8636	2.13817	11.6432	2.92682	5.46402	13.5497	7.46017	39.187	15.5953	11.3052	18.4312	28.4782	4.65433	1.48259	0.113874	0.891449	3.18776	0.435633	5.14917	15.8312	12.7851	21.7035	19.9181	21.6643	1.38976	12.2951	16.6366	0.753773
CDS1	0.271913	0.155996	0.33484	0.560749	0.206009	0.515576	0.787565	1.06354	0.790998	0.0938841	0.470686	0.0942143	0.0272064	0.280623	0.102875	0.212182	0.0880207	0.366971	0.193206	0.223941	0.220345	0.253679	0.377756	0.291627	0.0408698	0.149825	0.372436	0.104804	0.206627	0.159429	0.0150417	1.21659	0.0323754	0.0381444	0.259024	0.295185	0.0502159	0.904106	0.14673	0.73196	0.471136	0.257804	0	0.606755	0.88219	4.37027	0.189144	1.58215	0.330334	0.581291	1.1142	0.626294	0.0766423	0.88406	0.058517	0.0729715	0.181077	1.49963	0.684486	0.207022	0.130766	0.264734	0.0522022	0.0984987	0.702916	0.269117
CDS2	29.516	26.824	26.3545	26.5674	24.7789	22.5684	15.9989	27.8168	29.7996	26.4756	26.025	34.4311	25.1436	21.1532	23.4734	35.9957	27.3867	25.5791	22.5809	18.9428	25.8782	31.3842	26.8487	26.4909	28.6748	23.8507	18.8535	21.7198	20.2256	20.8851	23.0415	25.6052	27.2595	24.6994	23.3334	31.2428	21.7619	23.537	26.5588	24.6808	20.0489	29.3645	31.7286	22.6307	18.7268	28.7626	14.2604	23.2174	22.8042	29.158	25.3892	31.7647	24.4786	25.8257	25.7106	23.9923	28.8682	21.2961	32.0767	30.4489	25.7854	22.6388	29.7734	29.6258	29.9678	20.3661
CDSN	0	0	0	0	0.151184	0.0557937	0.197501	0.21082	0	0	0	0	0	0	0	0	0	0	0.245142	0.0597325	0	0	0.0904642	0	0.0993885	0	0	0.0907882	0.147019	0.121308	0	0	0	0	0	0	0	0	0	0	0	0	0	0	0	0	0	0	0	0	0	0	0	0	0.464027	0	0.478554	0.226165	0	0	0	0	0.490025	0.302784	0	0
CDT1	1.51032	1.41912	1.25315	1.2275	0.995432	1.03548	1.09782	2.16577	0.165425	0.157072	0.451286	0.591602	1.09332	0.410918	0.37955	0.315784	0.30902	0.0448671	0.243286	0.175904	0.621059	0.1688	0.646471	0.911083	0.516829	0.339501	0.875178	0.485949	0.143814	0.610031	0.27734	8.18623	0.346402	0.149641	0.0636837	0.485329	0.0709236	0.116583	1.59986	0.306678	0.8037	0.0731034	0	1.96896	1.00245	2.96432	2.90468	2.00261	1.64923	1.23222	2.18458	0.242713	0.692161	0	0.236601	0.553134	0.119496	1.81402	3.4349	1.85946	1.31378	1.06863	0.363236	0.90802	2.37423	0.503574
CDV3	171.08	145.681	141.613	120.083	127.463	115.545	77.0094	132.954	62.5308	60.4055	63.3497	74.4596	61.4381	57.0162	61.4281	84.7287	52.1811	55.9415	60.3193	53.3213	74.0287	67.0978	69.3875	64.7126	52.3501	54.9073	48.6162	62.6469	53.2211	55.8332	58.2159	106.588	51.8859	60.5499	60.0587	59.6486	61.4894	48.5797	50.8535	62.5949	140.751	69.0129	60.077	133.807	103.398	128.549	116.819	105.65	122.933	107.076	51.6574	52.3261	65.212	60.0919	53.4219	48.6507	56.7541	127.588	154.05	125.189	152.215	169.251	57.9068	135.221	144.178	47.7742
CDX1	0.458275	0.164518	0	0	0.251915	0.0844682	0.322569	0	0	0	0	0	0	0.292157	0	0	0	0	0	0	0.0535548	0	0	0	0	0	0	0	0	0	0	0.494956	0.177654	0	0	0	0	0	0	0	0	0	0	0	0	0	0	0	0.276487	0	0	0	0	0	0.590107	0	0	0.171898	0	0.494936	0	0	0	0	0	0
CDX2	0	0	0	0	0	0	0	0	0	0	0	0	0	0	0	0	0	0	0	0	0	0	0	0	0	0	0	0	0	0	0	0	0	0	0	0	0	0	0	0	0	0	0	0	0	0	0	0	0	0	0	0	0	0	0	0	0	0	0	0	0	0	0	0	0	0
CDX4	0	0	0	0	0	0	0	0	0	0	0	0	0	0	0	0	0	0	0	0	0	0	0	0	0	0	0	0	0	0	0	0	0	0	0	0	0	0	0	0	0	0	0	0	0	0	0	0	0	0	0	0	0	0	0	0	0	0	0	0	0	0	0	0	0	0
CDY1	0	0	0	0	0	0	0	0	0	0	0	0	0	0	0	0	0	0	0	0	0	0	0	0	0	0	0	0	0	0	0	0	0	0	0	0	0	0	0	0	0	0	0	0	0	0	0	0	0	0	0	0	0	0	0	0	0	0	0	0	0	0	0	0	0	0
CDY1B	0	0	0	0	0	0	0	0	0	0	0	0	0	0	0	0	0	0	0	0	0	0	0	0	0	0	0	0	0	0	0	0	0	0	0	0	0	0	0	0	0	0	0	0	0	0	0	0	0	0	0	0	0	0	0	0	0	0	0	0	0	0	0	0	0	0
CDY2A	0	0	0	0	0	0	0	0	0	0	0	0	0	0	0	0	0	0	0	0	0	0	0	0	0	0	0	0	0	0	0	0	0	0	0	0	0	0	0	0	0	0	0	0	0	0	0	0	0	0	0	0	0	0	0	0	0	0	0	0	0	0	0	0	0	0
CDY2B	0	0	0	0	0	0	0	0	0	0	0	0	0	0	0	0	0	0	0	0	0	0	0	0	0	0	0	0	0	0	0	0	0	0	0	0	0	0	0	0	0	0	0	0	0	0	0	0	0	0	0	0	0	0	0	0	0	0	0	0	0	0	0	0	0	0
CDYL	26.6847	27.2383	26.2035	22.0426	23.3632	24.0405	19.546	26.4624	15.9804	13.9718	14.9924	16.0577	12.4556	13.282	19.8414	13.5614	14.0447	13.7524	11.0542	11.9232	12.5308	15.6911	13.5057	15.9245	15.3797	13.7335	12.7206	15.2099	12.5778	12.586	14.4123	21.5404	12.691	13.6607	20.1007	19.3739	14.0272	19.6143	16.9947	16.6248	24.4765	12.7768	15.6033	36.0973	16.0185	32.2887	23.0404	26.6336	25.9018	31.2906	10.9559	13.5773	15.9741	15.468	14.5829	10.0569	19.7886	23.5412	41.4933	39.0559	31.1685	28.2955	12.5063	42.5612	24.7925	12.704
CDYL2	5.17279	7.58893	4.1245	3.07064	5.24263	7.57781	7.14986	7.15589	4.94782	1.24854	1.15096	2.06433	0.51244	2.04768	2.11115	2.22925	2.02344	0.643427	1.54112	0.383249	1.60848	2.91086	2.47082	2.00361	1.18952	1.0688	0.423021	1.26483	0.790437	1.16909	1.99542	14.1072	1.25626	0.646047	3.4716	2.19822	4.25655	1.83275	1.86765	3.38461	3.71807	1.49729	0	10.0814	3.51974	15.0214	1.11058	6.70462	6.05648	6.38833	4.0072	0.294192	0.722752	2.28614	0.651827	0.196015	0.878068	9.21659	12.3991	14.6814	7.98635	10.6455	1.70421	17.0284	10.7549	6.5489
CEACAM1	27.6414	29.9605	34.3035	23.379	26.3969	36.1103	12.438	21.0421	13.0668	8.28038	1.7384	10.2609	6.76271	5.55972	5.40207	2.6151	1.79295	1.59163	3.98761	4.67435	5.45141	5.78313	3.14008	7.64644	5.70409	4.11637	3.59215	1.61997	3.63089	5.09718	4.39386	25.0312	2.90526	3.46992	3.14574	4.55115	2.59002	1.13388	2.90799	5.3094	22.5794	2.9273	17.4921	32.6103	8.12237	27.2698	30.0399	61.849	21.6338	25.185	3.62987	6.33746	6.46332	3.12013	10.961	2.41976	11.2885	21.51	30.3916	18.0261	29.517	41.1917	7.76393	43.0779	42.8841	5.79752
CEACAM16	0.0634324	0.545145	0.338141	0.077676	0.0696629	0.139976	0.200476	0.661647	0	0.0408472	0	0	0.123824	0	0	0	0	0	0	0	0	0	0.0520059	0.0489515	0.082721	0	0	0.136063	0	0	0	0.305079	0	0	0	0	0	0	0	0.287693	0	0	0	0.0676769	0	0.185042	0.410694	0	0.153322	0.929147	0	0	0	0	0	0	0	0.07151	0.334993	1.72724	0.396645	0.468029	0	0.273883	0.526425	0
CEACAM18	0	0	0	0	0	0	0	0	0	0	0	0	0	0	0	0	0	0	0	0	0	0	0	0	0	0	0	0	0	0	0	0	0	0	0	0	0	0	0	0	0	0	0	0	0	0	0	0	0	0	0	0	0	0	0	0	0	0	0	0	0	0	0	0	0	0
CEACAM19	4.01359	6.20278	5.08123	5.03655	4.62898	4.18631	5.8248	7.29092	7.18102	5.25892	1.74221	2.01153	5.42403	3.72917	4.88659	5.80243	7.0804	2.87418	5.30745	4.50348	2.08322	3.81934	2.98048	4.13641	2.55815	1.78452	3.81728	3.69295	1.77262	3.3397	3.53413	8.80529	4.73811	2.75702	4.64269	4.35748	6.21142	2.89606	8.44601	4.23815	4.79482	2.54596	5.77358	8.98457	9.81689	13.5952	7.85491	3.73008	7.34457	9.14609	4.42825	5.26848	4.45317	4.5165	2.24278	3.8127	5.65813	11.7355	10.869	8.5281	5.22836	6.48444	1.39069	3.4656	7.12198	6.17644
CEACAM20	0	0	0	0	0	0	0	0	0	0	0	0	0	0	0	0	0.0774289	0	0	0	0	0	0	0	0	0	0	0	0	0	0	0	0	0	0	0	0	0	0	0	0	0	0	0	0.90821	0	0	0	0	0.163802	0	0	0	0	0	0	0	0	0	0	0	0	0	0	0	0
CEACAM21	1.91242	2.77626	3.92661	2.67721	0.245115	1.69145	1.663	2.10853	1.33107	0.520803	0.0377872	0	0.276581	0.405925	0.911345	0.0357557	0.0893722	0.0737901	0.090023	0.200886	0.744474	0.153744	0.434729	0.788435	0.0692962	0.209294	0.369747	0.112254	0	0.624929	0.702536	6.22628	0.0697487	0.0861233	0	0	0.644179	0	0	0.621056	2.34387	0.0977345	0	1.07514	0	6.30278	1.69342	1.64402	1.13541	7.93805	0	0	1.23551	0.776327	0.174064	0.967472	0.621597	1.27928	4.29562	4.30591	2.14043	1.48286	0.732358	4.60634	2.1902	0.137124
CEACAM3	2.9269	2.27581	3.39109	1.0295	0.680888	3.21231	0.712877	0.868867	0	0.364229	0.69887	0.0457309	0.518371	0.811976	0.0430013	0.703456	0	0	0	0.211328	0.439049	0	0	0	0.274308	0	0.515515	0.225108	0.03166	0	0	3.61498	0.685086	0.0579052	0	0.705697	0	0	0	0.754091	1.66936	1.21415	1.01778	0.925788	13.1331	20.2901	6.13181	2.41607	3.39097	0.431624	1.22322	0	0	0	0	0	0.510318	1.25147	4.55784	3.51956	3.63434	2.65412	0.348848	2.66326	1.57545	0.407583
CEACAM4	1.09869	0.200054	0.927286	0.934333	0.497427	0.752655	0.298309	0.518635	0.623274	0	0.159435	0.367555	0.0728379	0.0827187	0	0.14761	0.0727706	0	0.0881866	0	0	0	0.100429	0.0999684	0	0	0	0.0309177	0.0224447	0.153258	0	2.17636	0.0870344	0.0263024	0	0	0	0	0	0.360546	0	0.275654	0	0.754664	0.823658	1.7316	3.35721	0	0.458582	0.459074	0.186752	0	0	0	0	0	0	0.194477	0.485266	0.71723	1.29085	0.470919	0.182504	0.13292	0.313994	0
CEACAM5	0.44759	0.0356607	0.114731	0.285032	0.475918	0.111222	0.369382	0.54357	0.160815	0	0.163471	0	0	0	0.080666	0	0	0.145348	0.0278773	0.0422023	0	0	0.0272275	0	0	0.0438541	0.0513882	0	0.0862391	0	0	0.222591	0	0.0405318	0	0.475561	0	0	0.155406	0	0	0	0.0641464	0	0.201634	0.0964997	0.0858068	0.796567	0.204352	0.341277	0	0.0214403	0.0252915	0	0	0	0.107059	0.384213	0.177782	0.382526	0.324086	0.280622	0	0.218251	0.353205	0.0427211
CEACAM6	0.0354586	0.739486	0.632931	0.875408	0.325161	1.03	0.518568	0.645607	0.0293071	0.581919	0	0.664391	0.596196	0	0	1.17518	0	0	0	0	0.0746766	0	0	0.338491	0	0	0	0	0	0	0	0.427879	0	0	1.37025	0	0	0	0	0	0	0	0	0	0	0.309456	0	0	0.359876	0	0.546144	0	0	0.173249	0	0	0	0.892	0.337268	0.687926	0.273006	0.935092	0.0883774	0	1.64631	0.318573
CEACAM7	0	0	0.096746	0	0.0959331	0.0930512	0.0405789	0	0	0	0	0	0	0	0	0	0	0	0	0	0	0	0	0	0	0	0	0	0	0	0	0	0	0	0	0	0	0	0	0	0	0	0	0	0	0	0.150057	0.359858	0	0	0	0	0	0	0	0	0	0.0437589	0.205845	0	0.0403077	0.163148	0	0.0603599	0.0803075	0
CEACAM8	9.9474	5.27938	7.03899	4.53904	4.13744	9.81469	3.09926	4.39318	0.0905053	0.301245	0.199684	0.0525418	0.649048	0.695516	0.293189	1.25707	0.843221	0.717579	0.0747488	0.284641	0.761382	0.268389	0.23209	0.462138	0.150567	0.0660235	0.177285	0.242207	0.189507	0.243277	0.399401	7.08245	0.237717	0.434582	0.0873319	0.571993	0.101109	0.709143	0	0.621573	7.31884	0	0	8.11424	11.9571	16.0016	3.74823	5.26326	4.85807	5.02092	0.525485	0.19108	0.0565587	0.557815	0.382917	0.366878	0.439855	4.99566	11.4311	6.86302	6.69958	9.38358	0.292476	11.8829	12.5109	0.621367
CEBPA	152.404	187.057	77.2411	76.627	105.927	87.4572	38.7227	100.591	4.8213	1.89619	2.00166	0.957401	2.89275	0.628404	1.33371	1.4518	1.90174	0.425681	0.336931	1.3316	0.870011	0.441914	2.45261	0.958682	0.617534	0.263539	0.536378	1.51273	0.606149	0.302858	0.367342	89.5397	0.818526	0.930662	0.45124	3.52033	1.05107	0.434432	0.854012	1.03985	204.971	0.269585	0	157.582	46.9701	124.822	48.1673	215.493	152.178	56.066	0.150103	1.16076	0.347979	2.70427	0.612597	0.381559	2.4297	47.0249	129.087	123.298	126.639	169.587	0.45422	199.061	117.802	0.422494
CEBPB	89.7524	93.4435	70.1832	78.3904	90.8091	87.373	53.9714	69.2744	17.462	11.3974	13.9752	11.9015	13.5226	13.5847	10.9295	19.3549	17.6562	14.2712	15.4499	12.6494	14.5851	14.5558	16.595	16.2915	12.0101	12.7419	15.8948	15.4054	12.2823	12.2273	14.9382	100.509	13.8846	8.63714	18.9497	17.0512	16.782	21.5457	20.1484	15.6516	144.828	21.5369	33.7824	112.302	98.3934	99.8271	79.938	77.6103	68.189	35.9456	23.0208	12.6139	17.3591	19.1102	18.5467	20.2354	16.0441	59.4834	108.407	116.07	92.3974	99.814	13.1212	135.018	95.8031	15.0776
CEBPD	41.819	22.6119	45.0792	46.9888	26.9468	34.4294	21.5416	32.7094	13.3035	3.67449	10.4768	5.32803	14.0919	7.69725	4.74889	8.67489	7.06489	9.11995	6.60766	4.33227	4.45106	5.95484	7.73076	11.7035	5.12302	2.6719	8.41903	9.29749	3.59642	6.89307	5.91851	60.3608	6.39964	3.31236	10.3186	12.4236	4.0801	11.0023	8.48447	7.09305	51.0416	8.69857	10.0172	51.8617	65.4181	52.8643	81.144	52.3216	43.4437	31.9058	12.025	7.3106	6.79642	7.89727	3.47369	9.11716	9.04305	40.7406	58.9306	61.4811	30.7183	32.0804	8.23063	30.3267	25.8767	6.79061
CEBPE	0	0	0	0	0	0	0.068238	0.0750628	0	0	0	0	0	0	0	0	0	0	0	0	0	0	0	0	0	0	0	0.138903	0.134475	0	0	0	0.100379	0	0	0.152941	0	0	0	0	0	0	0	0	0	0	0	0	0	0	0	0	0	0	0	0	0	0	0	0	0	0.273032	0	0	0	0
CEBPG	17.0348	16.2291	16.3324	13.8421	12.0333	16.3613	9.58168	16.5304	7.51958	5.73965	6.37421	6.29869	6.18558	5.01053	5.42312	7.08848	4.172	6.27022	6.12203	5.10342	5.79005	6.93122	6.38238	6.0392	5.62574	4.8209	4.1391	6.6216	4.3668	5.38817	6.24688	13.6885	6.06612	5.47075	7.34177	11.5487	4.634	3.62713	7.58414	6.90702	14.5976	5.95954	7.53187	13.969	11.3632	13.4071	13.3628	28.2487	14.0196	13.2365	4.23121	7.08166	5.0559	5.5894	6.00857	5.45574	8.02381	9.16556	15.1994	10.881	15.1664	15.2768	5.27883	12.831	15.1183	5.7628
CEBPZ	25.0741	20.971	21.6032	21.168	20.0628	15.7321	26.8617	24.3439	15.1862	16.1575	13.3225	15.1273	12.8581	10.9693	12.3375	13.9586	10.8351	13.2149	12.4197	10.8389	12.5153	13.905	13.6422	12.1511	12.1585	11.3968	12.7927	12.4855	9.50473	10.4196	9.50794	23.3383	13.2231	10.7259	9.68598	17.708	10.9546	10.4782	13.2642	16.6737	15.2151	10.5098	10.9659	15.1236	20.3654	23.9785	41.7943	33.6264	18.8489	32.0687	12.3141	10.5763	9.29371	13.0765	17.9911	8.65941	13.8869	24.7264	20.8253	15.2203	21.4736	16.2641	11.2737	14.122	21.8288	11.5628
CEBPZOS	47.9118	43.3869	37.054	42.8057	47.319	38.4365	36.3258	48.3358	38.1765	32.5833	27.1198	25.2556	28.952	25.9472	25.5655	28.4023	31.5347	30.8355	31.5814	16.188	26.5188	34.0054	25.9257	30.9587	22.6894	22.1668	24.2327	29.4234	21.0347	25.5629	28.2333	33.9604	21.6139	26.513	30.1187	20.8361	11.7081	12.2397	16.9358	24.7808	21.6996	31.268	27.8608	28.3716	32.4937	35.3931	28.8931	47.0639	28.58	44.7456	15.0299	20.8471	23.7876	24.5411	33.6429	18.8438	25.4854	44.8796	27.6425	19.4097	38.9671	47.7107	26.4288	25.6485	43.0789	17.4657
CECR2	8.16383	7.60878	4.28946	4.25264	9.02035	4.4182	6.46957	6.01273	6.08225	5.10955	4.47577	4.56074	4.74247	4.01148	4.90944	4.67297	3.73691	4.27323	2.77643	3.74912	3.69902	4.62068	3.81889	3.8456	2.99344	2.77992	4.39267	4.52714	3.70892	3.41332	5.26014	4.44103	6.05028	2.87854	5.92812	5.01487	4.0504	5.44041	3.00825	5.57894	4.43542	3.6932	5.56104	4.56912	4.56545	1.95738	4.08433	9.25871	5.07875	3.98442	3.91008	3.44518	3.57071	3.55803	5.195	5.74012	5.99972	2.7951	4.44501	6.11425	4.47711	6.31103	3.65103	6.47503	4.97941	3.67973
CEL	0.356681	0.433282	0.510669	1.13804	0.311728	0.0778277	0.332241	0.327977	1.01013	1.43157	3.48063	1.00317	2.60907	2.68979	1.42582	0.290175	2.04534	2.86704	0.95759	2.34757	0.598523	2.53105	1.52896	1.1625	0.871214	0.715835	2.79272	2.37672	2.52596	1.93506	3.99621	0.594624	3.26289	1.55153	2.50734	2.673	0.292113	1.52908	0.379857	4.93756	0.521636	3.09614	1.95822	0.173547	1.27579	1.75778	0.576328	0	0.521316	0.237189	3.86988	2.35317	2.08361	1.3949	0.993214	7.77491	0.254252	0.320738	0.904982	1.19523	0.633257	0.150529	2.62413	0.568622	0.741306	4.59245
CELA1	0	0	0	0	0	0	0	0	0	0	0	0	0	0	0	0	0	0	0.192956	0	0	0	0	0	0	0	0	0	0	0	0	0	0	0	0	0	0	0	0	0	0	0	0	0	0	0	0	0	0	0	0	0	0	0	0	0	0	0	0	0	0	0	0	0	0	0
CELA2A	2.82482	2.03723	2.18473	0.307879	0.717058	2.69456	1.14289	1.1231	0	0.238752	0.459755	0	0.150661	0.139484	0.153855	0	0.36089	0.326788	0.181963	0	0	0	0	0.724477	0.770465	0.446734	0	1.08302	0.111742	0	0	2.0033	0	0	0	1.77354	0	0	0	0.138726	2.09688	0.530183	0	0.297988	6.7975	3.01268	0.328412	0.374985	0.948487	3.85746	0.269483	0	0	1.00392	1.84248	0.375472	0	1.72256	1.09312	2.33269	2.09832	1.66116	0	1.29355	0.927884	0.279801
CELA2B	0.851338	1.41939	0.809225	0.543944	0	0	0.771272	0.834831	0	0	1.36444	0.313696	0.429108	0	0.857456	0.550844	0	0.000164565	0	0.207275	0	0	0	0.318821	0	0	0	0.30162	0	0.57845	0	2.54906	0.839286	0.0722313	0	0	1.04662	0	1.59809	1.63768	5.31734	0	0	0	0	0	0.863083	0	1.64911	2.37292	0	0.439294	0.328322	0	0	0	1.05892	1.29871	2.01296	1.24408	1.94377	1.1296	0	0.468007	2.30552	0
CELA3A	0	0	0	0	0	0	1.04644	0	0	0	0	0	0	0	0	0	0	0	0	0	0	0	0	0	0	0	0	0	0	0	0	1.13456	0	0	0	0	0	0	0	0	0	0	0	0	0	0	0	0	1.62691	0	0	0	0	0	0	0	0	0	0	0	0	0	0	0	0	0
CELA3B	4.09641	4.0976	1.91926	1.11027	1.30363	5.76076	4.84849	3.53809	0.767959	0.191815	0.19475	1.21808	2.3077	0	0	0.894018	0	0.78388	0	0.857821	0.759199	0	1.10879	2.2688	0	1.6199	1.61142	0.38718	0.183341	0.744906	1.51069	0.364819	0.849478	0.661927	2.23346	3.27688	0.662847	1.08581	0	0.526453	1.75868	0	0	1.1231	0.701745	3.02422	0.356338	0	0.491593	6.17835	1.33488	0.172771	0	0.639325	0.582175	0.237876	0.654414	5.15482	2.27909	2.34897	2.02668	1.72245	0.674448	0.8933	1.83298	0
CELF1	91.1057	78.8479	79.0833	86.2408	66.0701	73.8055	66.9164	82.1536	44.3787	40.4751	45.1276	50.1353	46.7203	48.4137	44.4212	62.4952	38.8866	41.4682	44.127	37.6717	40.5777	48.0137	38.6281	39.1045	42.4427	37.8741	42.5507	38.8083	31.9379	32.8224	33.8399	77.0931	42.9572	40.8413	50.1746	58.594	58.3636	30.9969	52.1666	45.0707	56.4055	50.5165	38.9715	69.6134	65.5216	80.0807	92.1977	63.701	80.9253	80.2352	45.7458	45.6963	40.143	49.7026	42.949	40.9616	44.5958	62.4008	76.2908	72.9773	75.4206	70.1876	38.5535	54.5783	88.89	53.4574
CELF2	91.1598	82.1857	83.5616	88.3192	81.2624	78.451	66.7448	87.7742	39.6274	32.1466	33.9315	36.6352	39.3304	36.1712	39.9095	46.4304	44.6033	41.7383	33.8315	29.8484	34.4075	33.4701	32.2871	34.8148	35.0862	33.9362	29.2554	33.422	23.9951	32.9657	34.5981	76.12	30.8948	27.2567	34.4407	43.699	39.7538	32.0322	32.7527	31.4729	73.3891	37.0548	36.2887	77.7944	92.0819	95.9487	76.3698	91.13	91.9578	57.5635	33.0194	35.3136	34.3947	41.8792	34.7713	29.5477	51.3716	72.1135	94.1045	86.8165	83.2547	83.6884	32.9027	83.4098	92.8988	34.6149
CELF3	0.34752	0.0886581	0.0733689	0	0.18166	0.136643	0.173927	0.319303	0.229554	0.106477	0	0.0621707	0.145896	0	0	0	0	0	0.0245041	0.0260939	0	0	0	0.192195	0.0190034	0	0	0.0296388	0.0333075	0	0	0.0828785	0.032084	0.0755526	0.0854651	0	0	0	0	0	0.533436	0	0	0.268873	0	0	0.107161	0	0.11709	0.424475	0.0341141	0.232888	0	0	0	0	0.0975076	0.328791	0.352448	0.339411	0.0431716	0	0	0.259464	0.26572	0
CELF4	3.13278	2.23861	2.45519	5.07238	2.64719	4.49709	1.91489	4.31999	1.21604	1.37852	1.14838	0.389444	0.228708	0.154782	0.312025	0.179687	0.334737	0.167789	1.10783	0.241835	0.609073	1.33206	0.186177	1.22488	0.105806	0.123806	0.33924	0.100263	0.258171	0.299158	0.952268	2.14039	0.169813	1.07383	1.01501	4.00016	1.27993	0.696843	0.850443	0.517741	3.17871	0	0.291159	1.7103	11.7967	3.22931	7.14051	4.65996	3.7377	3.06556	0.0792315	0.116442	0.169587	0.286333	0.348293	0.191961	0.869494	1.59004	2.28417	2.034	1.55054	0.996371	0.534481	5.42004	1.19326	0.243535
CELF5	1.24655	1.05312	1.30416	1.12251	1.31028	1.63208	1.67034	0.673475	0.0368923	0.083892	0.0428794	0.293108	0.579973	0.424899	0.925223	0.0205905	0.1749	0.407745	0.351838	0.171007	0.713452	0.339603	0.411692	0.223254	0.117807	0.168952	0.297308	0.278112	0.410043	0.0903667	0.0767283	2.81459	0.43645	0.113452	0	1.209	0.146368	0	0	0.0858288	0.447387	0.313767	0	1.18412	1.54589	0.828556	1.67465	0.252324	0.767797	2.69902	0.265551	0.319791	0.116899	0.536436	0.0218171	0.359863	0.102634	1.56951	2.72321	0.901657	1.90761	1.2556	0.119399	0.793893	0.61501	0
CELF6	4.35702	2.88499	2.60837	3.62934	2.70497	2.96272	3.37652	5.17545	1.14597	1.15467	1.48551	1.24882	0.694041	0.758045	0.836184	1.26289	1.03064	0.929946	0.510334	0.790467	0.41756	0.808178	1.10204	1.36607	0.582132	0.794794	0.94016	1.21566	0.554635	0.629374	1.53893	3.76232	1.45062	0.538409	0.57329	0	0.740642	0.248877	1.17437	1.07076	3.61611	2.31297	2.30851	2.52489	3.14137	9.4913	3.79954	2.03774	2.95899	4.99195	0.872496	0.78608	1.09385	2.02419	1.77287	0.409255	1.21438	6.25314	1.64817	4.16229	4.16857	0.669611	0.742612	5.94298	3.83886	1.5888
CELSR1	0.728303	1.31476	1.32266	1.18483	2.67813	1.81018	2.81339	4.25811	6.2566	3.28061	4.30897	5.92214	4.65176	4.74611	4.14062	7.0887	5.59588	4.44283	3.85096	2.56702	4.46527	5.58716	5.55729	5.83296	3.82832	3.80879	4.4501	5.01604	4.01884	3.42216	4.89666	5.36711	3.05853	3.84578	4.72732	8.66019	7.82665	5.3671	7.62972	3.81185	2.28346	6.02867	10.1342	5.48908	3.37644	8.25798	6.07613	6.27027	1.33336	4.73372	7.204	5.25482	4.82743	6.04399	5.19299	3.7883	5.80467	6.00434	9.03049	5.33504	1.42403	3.22366	5.54232	6.67624	5.55126	6.48846
CELSR2	2.97589	2.43685	2.64952	2.8495	2.69769	2.81025	2.42931	4.45035	4.22173	3.40198	3.22317	3.62498	4.39078	2.76173	4.29392	3.14017	2.95919	2.55294	3.48802	2.95407	3.32957	5.09589	2.93184	3.72233	1.42149	2.25672	3.02288	3.51662	3.68821	2.95727	3.68269	3.76759	5.04321	3.68281	3.82631	4.79046	3.43211	2.8897	3.45372	3.25432	5.24702	4.79831	5.38951	4.75368	2.4467	3.083	2.248	7.59097	3.40334	3.28045	4.7911	2.45389	3.26553	3.60926	3.00034	3.40248	5.70008	7.43976	4.31939	5.67468	3.2541	3.92369	4.06262	4.5011	4.86812	6.80028
CELSR3	0.518266	0.25104	0.583283	0.671722	0.362422	0.514222	0.357766	1.62854	0.0474305	0.148104	0.0695807	0.0629334	0.0541561	0.0438275	0.0534642	0.0722438	0.0872336	0.0446147	0.108825	0.285272	0.157985	0.0803251	0.184603	0.0756517	0.0347221	0.0350244	0.112894	0.111278	0.0158516	0.12566	0.130486	1.16564	0.0628931	0.046311	0.0629167	0.359458	0.036553	0	0.0606321	0.0494274	0.667135	0	0	0.598829	0.687883	0.802299	0.669703	1.4845	0.148326	0.670512	0.370471	0.0474733	0	0.0813419	0.217108	0.0465072	0.132281	0.99731	2.27625	5.9433	0.678877	0.457486	0.0646435	0.996954	0.714295	0.300859
CEMIP	16.7109	15.2418	15.6952	11.9159	25.2155	16.7843	22.2135	17.1513	6.0566	3.44983	4.68568	5.35927	5.24602	5.32918	9.37226	7.38978	5.84325	3.06672	3.55394	3.72709	2.14835	6.2758	2.86706	1.5832	0.9857	1.63211	6.39888	2.04983	1.80343	1.1438	3.24224	13.5783	2.01053	2.71495	4.20596	3.3712	5.20941	12.3268	13.8289	5.09741	14.5614	3.04168	3.98121	12.2535	9.89961	64.075	14.6424	44.0772	13.3458	25.1613	3.80851	3.95313	2.65761	1.01502	2.91039	2.15691	2.57751	21.4051	44.6591	23.3525	15.6241	13.1821	2.83128	15.0102	19.2674	5.61284
CEMP1	3.73798	5.09472	2.36442	1.47556	1.43045	3.19828	4.15598	0.186804	1.49656	0.496697	0.403189	0.705439	1.69501	0	2.38808	0	0.641192	0.358064	0	0.755604	0.265499	0	0.675046	1.26222	0.0767091	0.162129	1.45165	0.925256	0.0437801	0.145119	1.11172	0.0104385	0.313125	0.678573	0	0	4.96694	0	0.614591	1.29244	1.87157	0.947117	1.58381	1.90301	0.925881	5.90253	2.89887	8.13453	1.10589	1.34514	0.751569	2.10559	0	0	0.783905	0	5.13531	0	0.03736	2.4886	2.84413	1.08848	0	8.40068	2.0924	2.78566
CEND1	0.969715	0.455506	1.03989	0.519346	0.329536	0.133675	0.322229	1.74141	0.588103	0	0	0.0454536	0.118305	0.231969	0.213693	0.578911	0.407871	0.308889	0.101962	0.0763534	0.0425155	0.225936	0.0993878	0.32748	0.079031	0.389594	0.281792	0.303363	0.15166	0.125732	0	0.549426	0.187863	0.0368429	0.124971	1.28773	0.145831	0.120434	0	0.235627	0.951662	0.298847	2.10952	1.51359	0	0	0.470809	2.01745	1.38441	2.17241	0.149626	0.530682	0	0	0.630726	0.052878	0	0.751875	1.40955	1.78279	0.614243	0.958291	0.351652	1.12669	0.817404	0.39083
CENPA	0.10366	0.342025	0.51424	1.39104	0.693651	0.546538	0.0737196	0	0.239547	0.505055	0.110356	3.20085	0	0.757745	0.592	4.36582	4.47919	1.62458	0.514649	0	0	0.750394	1.3378	0	1.23768	2.11958	0.27724	0.831572	0	1.06495	0.517307	1.91989	0	0.336606	0	0	3.33334	3.08342	0	0.723174	0.501117	1.06376	0	0	0	0	0	0	0.376296	0.506013	0.345031	0.684941	0.30933	1.80755	0.549103	0	2.35512	0.716498	0.321853	0	0.538324	0.327147	1.32171	0.733008	0.432461	0
CENPB	43.077	48.8797	41.2454	44.2044	45.3137	37.9103	30.6764	44.5833	34.5038	25.8447	35.1215	34.6737	34.074	28.752	32.3584	35.3969	37.2675	24.4337	27.2999	22.7292	24.8635	30.4289	32.8952	28.8061	30.6495	25.7047	25.2406	31.5456	21.0077	23.3845	30.4219	45.8482	29.0334	24.4703	30.3669	48.584	32.6947	31.5683	44.5417	32.4838	56.4531	30.3173	45.4088	56.0201	31.1186	53.4102	36.4882	65.297	35.8664	32.6977	33.3493	37.2326	34.6302	43.2651	36.862	28.4596	43.123	40.0559	60.1401	54.7567	48.0038	54.993	28.256	61.3983	45.1071	27.9929
CENPBD1	6.06112	6.19672	5.8522	6.41644	5.90253	7.18883	4.57813	6.29177	5.30055	3.70441	5.18352	3.00565	5.58559	3.57228	4.19678	3.31273	5.00317	3.16017	3.37694	4.83552	4.83531	4.28589	3.3694	4.6033	4.91357	3.71426	3.54097	3.91794	3.51528	4.51925	4.08896	5.30257	5.02595	3.17915	5.38933	3.16139	4.91098	1.86917	3.61047	4.2714	7.25455	3.92229	5.09823	4.87989	6.71004	14.4207	5.79047	2.03135	5.94833	8.67671	3.45901	5.34049	4.68579	4.68247	7.13786	4.14416	3.90308	7.85866	5.90124	5.83399	5.17251	5.97956	4.57259	6.32415	7.1177	6.83554
CENPC	40.2816	31.7125	51.7919	44.3865	40.0229	35.4258	44.8491	51.6067	15.3757	13.6732	13.7587	11.9882	13.0638	8.73115	12.1469	12.8627	7.037	10.9648	10.9144	12.5232	10.3674	10.973	13.5147	10.7978	11.1312	9.32674	10.3857	9.80701	6.75665	9.07908	13.6313	34.9892	12.9308	8.98022	11.9758	15.4433	12.0973	7.9423	14.6804	10.8728	44.861	11.7042	10.2039	35.4531	23.4401	38.4097	32.432	34.1799	43.7417	55.2797	6.93041	12.0467	9.4433	11.3939	10.8475	9.39483	11.8843	42.1018	43.3015	26.3548	31.0569	31.0956	8.94903	23.9626	44.5074	8.2557
CENPE	1.71242	2.07508	2.51566	4.12882	1.15525	0.948475	1.08255	2.46175	0.811364	0.47101	0.101622	1.3482	0.209747	0.263049	0.172156	0.339654	0.112344	0.622011	0.610144	0.775827	0.401209	0.114186	0.424307	1.02385	0.115893	0.469704	0.294944	0.0318534	0.766655	0.933666	0.315868	2.86714	0.111882	0.263821	0.336895	0.192105	0.320295	0.432323	0.0519526	0.280118	1.18554	0.134147	0	1.78558	4.64353	0.871626	1.86356	0.663735	5.63436	3.27634	0.17418	0.478092	0.146205	2.3656	0.427543	0.0387989	0.0639552	1.01626	2.61067	3.8669	1.02332	1.05649	0.361956	1.35863	2.1364	1.78366
CENPF	2.08169	2.70699	3.12252	2.84507	2.40307	2.38215	4.18778	4.68609	2.59664	0.816159	3.09366	2.04086	0.810263	3.34284	0.911274	5.73596	0.626501	0.684402	0.119463	1.21101	1.80722	1.00309	0.907642	1.03197	1.45965	1.24371	1.36186	0.971466	0.778379	1.19846	1.34828	6.01549	0.73081	0.594808	0.294446	1.50986	2.42067	0.0879285	2.20944	2.08484	3.21408	0.414831	0.359546	6.34208	2.79188	0.893828	3.80211	8.54874	5.70125	5.046	2.32954	1.76792	1.14524	0.606579	1.40205	0.146764	3.76134	6.06267	2.6227	2.34857	2.00892	4.769	0.903128	2.0451	2.8065	0.503239
CENPH	4.61804	4.72767	6.58101	3.52771	3.42923	6.94084	3.79967	3.01992	1.09488	3.32478	2.12588	0.828458	2.16902	2.2677	2.68168	3.64037	2.22871	3.06491	1.74951	4.59882	1.96347	1.74891	2.60183	4.05542	4.99662	2.39143	2.38546	2.19603	2.66102	4.44873	2.82741	5.72568	1.81778	3.30838	2.81512	5.24914	2.48377	0.6642	5.67934	3.24027	2.95611	3.35305	5.29806	2.25614	2.10279	3.11088	3.40873	11.0108	4.87786	6.93034	3.1007	1.68687	5.73019	3.05069	2.30005	1.81014	0.983232	4.18701	6.51856	1.21474	4.4859	2.18575	3.95659	6.73806	4.09219	3.02904
CENPI	3.94555	2.51414	2.60549	1.95379	5.37191	3.88762	4.0095	7.03584	1.40694	0.298817	0.0206177	1.25213	0.105887	0.966556	0.304679	0.841033	0.073308	0.148385	1.07593	0.700952	0.293623	0.156029	0.943613	0.396016	0.132336	0.532709	0.394695	0.621987	0.237969	0.215982	0.231392	6.05877	1.10124	0.338986	3.29047	0.944266	0.858158	0.0808766	0.490383	1.07035	0.654705	0.487026	0	0.964492	2.61382	3.58414	3.46584	0	6.48585	5.93588	0.68814	1.36963	0.123134	0.831695	0.654347	0.553366	0.159557	4.57504	4.13963	2.51039	4.29406	4.31065	0.968385	4.25267	6.14789	0.0524111
CENPJ	10.4306	6.24633	7.57906	13.6274	7.86762	9.89597	10.9682	10.3725	2.01591	3.11602	3.27891	3.20536	2.12409	2.90336	2.40058	4.78493	5.04047	2.56385	2.02089	2.91087	2.93787	3.33083	3.42694	3.21484	2.9346	3.2308	2.67446	2.46081	2.13693	2.9381	2.91652	12.9228	1.802	2.5519	3.17304	4.75095	2.52777	4.29099	3.11535	5.03381	12.7169	2.91319	4.28607	5.9825	5.98214	4.58052	9.25938	13.1127	7.89827	13.1199	2.71478	2.98279	4.70605	2.37935	3.17109	2.19776	3.55038	10.8552	7.72209	7.3619	10.0958	8.00319	2.9314	8.10662	11.0926	2.61872
CENPK	9.47661	9.28927	16.7612	14.5747	9.91104	14.8719	15.2814	13.9521	1.54433	2.81277	2.84208	1.52804	4.17556	1.18617	1.85274	3.87732	1.17142	0.858649	3.74553	2.33763	2.11888	1.36917	1.19409	3.42023	0.55171	1.74869	2.81972	3.98706	0.743985	0.847687	1.34072	25.2832	2.7981	1.21105	1.97528	2.72104	5.61257	3.40858	1.15685	1.35324	9.57987	3.83163	0	8.71471	24.8256	21.0368	13.8124	11.0523	8.78155	22.2151	0.48991	1.03912	2.70476	1.37494	2.22996	1.97192	2.06112	10.2117	10.079	11.2308	9.07893	8.09483	1.96374	6.35025	13.221	0.992371
CENPL	4.27684	4.77791	4.41761	3.91316	3.80069	4.64101	3.70266	5.70282	2.29048	2.54763	1.24092	1.85698	2.78799	2.57342	2.1368	2.71281	2.77233	1.8739	2.08359	1.51429	1.39564	1.97083	1.33529	2.07923	1.93949	1.94419	1.43381	2.26698	1.02675	1.44166	1.99986	6.69878	1.77677	1.75109	2.18196	4.11052	0.314947	1.49956	2.11527	2.46089	3.36224	1.53186	1.84098	4.78638	2.23687	4.6868	6.10094	11.6111	4.99068	5.01422	1.96506	1.45495	3.08994	1.56747	1.58696	1.64034	4.75467	4.2088	5.09546	5.93532	6.78605	3.13029	2.11401	4.89916	2.62467	1.17346
CENPM	7.15923	7.56409	4.43026	3.59397	5.90155	5.68425	5.56271	11.8807	0	1.90314	0.902063	2.15232	0.888943	0.388529	0.431863	1.80164	0.291867	1.78711	0.882808	1.16213	1.75854	0.356037	0.99803	1.09217	1.3502	1.22585	0.784508	0.750061	0.313042	0.472069	2.11075	7.13772	0.80295	0.744784	3.12542	1.23162	0.416668	0	0.472694	2.02277	1.26919	0.848923	0.333035	7.07092	4.52704	5.25902	5.03296	2.54421	8.15026	10.5383	1.88033	1.97185	1.02908	2.02756	3.83364	0.949617	0	4.18663	5.15713	3.18203	5.03078	5.7813	0.338577	4.52287	7.55282	0.545551
CENPN	3.05697	3.85382	3.88051	2.9104	2.48902	2.13149	1.08329	2.79468	4.53103	2.9357	4.2185	6.19233	3.56415	3.02243	3.74696	4.5747	5.14921	2.20682	3.64465	4.52898	2.81261	3.73726	4.07599	2.66753	3.78008	3.45807	2.23864	3.44649	3.32712	2.19583	1.43673	6.38654	4.8551	3.56917	6.43667	5.36852	4.24651	6.43879	4.62219	2.52438	3.75171	3.04958	2.16124	3.81945	2.06905	8.56745	3.19919	2.67877	3.40903	2.49479	3.80568	4.36418	2.63204	1.91949	8.21417	1.74912	2.47834	3.82509	3.04287	2.55673	4.02188	2.13337	3.55725	3.52845	4.74226	2.90664
CENPO	7.08544	6.81717	6.18783	6.99938	6.0922	4.92289	5.25661	6.6941	1.97436	1.89244	2.39082	1.24537	2.03403	3.96089	2.94697	4.77412	2.93606	0.738427	1.41489	1.62863	1.5184	0.843565	2.35	1.8409	2.42535	2.36464	1.5251	1.87082	2.36626	1.3608	2.38549	12.0679	2.38663	2.40161	2.54474	4.79317	1.67093	6.8209	5.56484	2.3968	7.41865	2.23784	2.22839	6.43745	5.69147	9.23885	12.0633	8.35663	12.4575	8.08545	3.37473	0.835166	1.85872	1.8288	3.03853	1.33195	1.69788	9.85758	6.52941	12.657	8.38559	4.81301	1.28058	6.63727	8.11435	3.71202
CENPP	13.2232	18.4226	8.57794	7.54136	9.20274	7.08597	17.628	17.0583	7.3329	3.35333	3.23133	1.61559	3.66224	3.24061	7.36295	6.72561	1.62148	3.2463	2.18768	5.07228	3.08309	1.6757	3.2737	3.26243	5.63783	1.94352	1.12371	5.51653	4.17257	4.48981	4.00115	8.11815	3.20306	4.01744	4.15531	4.29381	0.74276	1.45267	6.88318	4.91375	12.6116	3.29963	10.3574	4.96312	8.21585	9.70846	3.65882	1.70981	10.3669	14.5656	5.02228	7.39151	6.74296	2.3602	3.31796	2.09989	7.0105	13.331	5.2941	4.78701	6.15798	4.19404	1.92127	3.74655	7.75849	1.49782
CENPQ	2.98251	3.69256	3.88494	2.24596	2.70719	1.95967	3.92349	4.38481	3.02093	2.06706	2.3455	2.9683	2.0525	2.85418	1.69823	4.17136	2.17129	1.79626	2.89436	2.49285	1.81074	2.67293	2.96306	2.92286	1.98181	2.56484	2.62211	1.84573	1.84657	2.38015	2.64571	4.67882	2.75538	2.75445	4.96761	2.03047	0.689916	1.36761	1.61671	2.71322	1.84681	4.525	1.55269	1.8989	4.53532	5.68532	4.23198	0	3.53782	1.59594	0.802484	1.11179	3.92774	1.80228	3.017	1.7514	4.23603	2.91218	2.97401	2.89826	3.22775	2.23709	1.99733	1.77899	2.61842	1.18333
CENPS	4.73769	3.70255	2.44713	3.58271	3.59466	3.30926	2.16188	5.88934	2.72734	1.7162	1.96865	1.28552	1.7022	1.24946	3.48617	3.92807	3.27637	1.69828	2.75586	2.48158	4.72925	4.03413	5.11648	3.93401	1.60097	3.68984	2.55354	2.41025	1.35311	1.39177	2.36575	6.2387	2.47304	2.48381	3.60187	0.369755	0	0.616702	6.59124	4.2469	6.62783	7.87661	0.506113	7.28144	4.6455	1.45397	7.78795	3.68029	2.38244	2.95564	1.08381	4.70627	1.735	2.02962	2.67606	2.68886	2.28684	5.27554	5.45221	7.35302	4.2836	4.0937	3.00211	1.59932	6.53723	1.28329
CENPS-CORT	3.49677	3.55804	3.62377	2.97879	3.20304	13.9406	7.46081	4.28614	1.17865	3.6359	1.25086	3.17368	3.70246	2.44915	0.76055	2.32475	0	0.649026	1.38925	2.70882	0.569792	0.51613	1.27881	3.16746	2.85132	1.86322	2.04179	3.81543	0.562134	1.74838	2.07386	2.21077	3.09767	1.09346	2.49056	4.63967	3.9086	1.51603	0	1.38705	2.72937	3.12492	1.64632	3.05945	0	8.48357	0	4.60211	2.78338	8.56735	2.18943	1.70159	2.28655	2.4454	2.37187	1.76981	4.61526	4.4717	4.20764	0.37249	3.90371	0.161521	2.67758	3.22822	1.95698	3.74174
CENPT	39.4006	38.7142	35.9414	34.5626	35.9359	41.9134	32.2051	36.1416	21.8364	13.0454	13.7243	12.2356	12.841	12.2602	12.4613	19.087	19.6188	13.3674	10.1948	9.75174	9.05904	10.9439	14.7646	15.7886	12.1241	14.7424	16.2574	14.9401	8.02273	9.50697	12.3596	54.1165	16.4043	10.0835	19.8663	23.4921	9.55081	16.4204	19.3186	11.084	36.1873	13.257	23.9053	50.2899	59.8954	41.1729	64.4884	64.0101	35.4787	41.7496	12.2449	14.577	18.5191	18.9248	22.4045	11.8384	21.5842	43.0281	48.7402	45.3617	33.9347	43.0293	13.0013	48.6773	43.8552	15.0487
CENPU	1.95411	4.13564	2.05539	3.6982	3.40462	7.49578	4.00631	3.83468	1.4868	3.02242	1.60473	3.22979	0.84854	2.9014	0.871147	6.45873	0.681715	1.06285	1.09361	0.927948	1.3262	3.61346	0.518301	2.30458	2.04073	1.47537	1.34477	0.611761	0.580357	0.948425	0.726443	8.91076	1.77538	1.4676	1.66171	1.15514	1.6699	4.36419	1.58372	0.547412	4.48102	1.70111	0.25136	2.5848	5.08179	0.254243	4.4928	4.55599	3.34718	2.69654	0.848299	0.543518	2.02057	0.563471	5.01062	1.80693	0.514055	1.69467	1.96242	4.93967	2.31988	2.17709	1.3197	4.24821	3.3711	0.0681206
CENPV	17.1217	15.8258	16.0218	15.4103	21.7599	19.5605	13.4692	23.2636	4.15258	6.67511	6.31626	3.66468	7.27965	5.73308	4.72072	4.5153	6.67801	4.65733	5.47734	4.27952	4.28455	4.41317	8.34812	9.09434	2.65801	3.06609	7.55232	5.47338	4.34711	3.10972	4.02937	6.33936	4.57166	7.54814	5.28797	7.24153	11.2354	4.61951	4.27906	7.38313	15.1579	4.68555	21.5421	16.7206	19.0744	18.5302	9.40186	23.4977	19.2553	13.5644	10.16	4.63042	8.35008	4.161	6.69213	5.99773	4.67057	21.0516	24.1633	12.2542	16.1791	19.0648	4.95365	12.0412	21.5987	4.71679
CENPVL1	0	0.0331934	0.0355012	0	0.0339399	0	0	0.10745	0	0	0	0	0	0	0	0	0	0	0	0	0	0	0	0.0477116	0	0	0	0	0	0	0	0	0	0	0	0	0	0	0	0	0	0	0	0	0	0	0	0	0	0	0	0	0	0	0	0	0	0	0	0	0	0	0	0	0	0
CENPVL2	0	0.0331934	0.0355012	0	0.0339399	0	0	0.10745	0	0	0	0	0	0	0	0	0	0	0	0	0	0	0	0.0477116	0	0	0	0	0	0	0	0	0	0	0	0	0	0	0	0	0	0	0	0	0	0	0	0	0	0	0	0	0	0	0	0	0	0	0	0	0	0	0	0	0	0
CENPVL3	0	0	0	0	0	0	0	0	0	0.0649763	0	0	0	0	0	0	0	0	0	0	0	0	0	0	0	0	0	0	0	0	0	0	0	0	0	0	0	0	0	0	0	0	0	0	0	0	0	0	0	0	0	0	0	0	0	0	0	0.0570532	0	0.412638	0	0	0	0	0	0
CENPW	2.77353	1.17953	4.53453	3.28688	2.04607	1.98609	2.03846	1.157	1.36482	0.652927	0.934103	0.230574	0.212215	0.616185	0.328779	2.97439	0	0	0.421926	0.291296	1.7678	0	1.05869	0.589881	0	0.266032	0.253646	0	0.0797431	0.892998	0.476044	6.40422	0.762186	0.187342	0	0	0	0	0	0	1.05185	0	0	1.3312	3.18375	0	8.96404	3.72189	1.93742	3.84126	0	0.829151	0	0	0	0	0	1.76846	4.47644	0.730485	3.14828	2.38838	0	4.17123	1.2756	0
CENPX	6.44549	8.97058	8.14033	9.42535	9.10772	10.8163	10.7568	8.18102	8.47246	5.53582	6.14322	3.85766	4.77438	5.51356	4.84455	4.33932	2.69099	4.53389	4.21704	3.231	2.84768	2.83037	2.13624	6.65161	3.58432	3.55255	4.6522	6.06037	2.24723	2.68308	4.53363	3.29627	4.71062	3.41561	5.00578	10.2642	3.65801	4.01102	6.02608	4.94558	11.3717	2.07069	4.83187	7.74836	1.19654	22.0733	7.81892	27.533	10.3213	7.8707	3.1084	7.6743	4.12015	3.53166	3.83025	8.18899	7.41863	10.4467	13.6151	20.2036	8.26241	8.98887	2.14904	13.1001	10.3624	3.97869
CEP104	90.7866	93.2561	63.9936	62.2121	78.3183	67.206	54.0733	73.6231	60.7325	39.2772	52.6835	50.8915	37.8187	35.7682	47.0474	53.1186	43.2838	44.1583	39.7452	26.1905	29.7855	47.1476	41.2412	43.571	42.1145	39.4662	34.8145	41.7432	38.3751	34.1347	38.0578	62.9338	40.0718	41.4694	52.3453	52.695	73.348	41.3003	55.1304	37.3215	54.8353	34.0519	56.1807	100.547	45.189	75.6231	58.5363	84.8438	69.0966	73.4699	43.555	37.1607	51.4577	45.4365	37.6701	34.9927	47.6404	68.3185	86.8004	108.316	74.3264	76.0987	43.1562	89.3477	95.4578	39.8866
CEP112	52.0849	44.521	49.2549	41.4802	50.2346	46.0394	56.0587	58.1869	15.2291	15.6584	21.7948	12.8691	15.8314	14.3214	15.4561	20.0477	14.615	19.2745	15.8378	12.7088	10.6044	23.7379	22.5239	17.7752	18.7338	16.0756	13.071	18.3602	15.7687	19.5083	20.9922	41.6883	13.2055	9.83767	20.3863	24.8753	22.5617	14.9508	28.0954	22.0266	28.8743	17.2166	27.9763	51.5276	45.0045	37.1362	67.0234	47.8575	38.4293	61.7908	21.8434	21.5156	18.0538	23.7939	20.3117	15.9693	14.6022	49.7733	49.7177	47.9135	48.1601	39.278	19.5971	41.9816	58.9693	17.7064
CEP120	25.2943	20.6645	23.6786	22.0289	28.3079	23.7771	21.8423	30.0182	11.1761	9.76688	12.5446	10.8104	8.06666	8.06202	11.1127	12.4928	10.8899	9.18076	9.99937	7.63841	10.4249	12.3575	13.6687	13.3652	9.84025	8.8599	9.44419	12.8782	8.54736	11.1071	10.2395	32.9111	9.96386	12.8438	10.3944	21.1889	9.16765	11.0383	13.1547	10.4231	20.2432	9.8285	14.4931	18.3038	18.4363	32.0359	17.2715	20.8952	18.6019	41.8125	7.15325	11.9805	11.2479	11.2384	21.3066	11.7638	16.629	30.734	33.7593	25.9335	28.2213	26.1567	8.98802	17.3123	31.6321	6.47232
CEP126	7.93613	7.11017	9.0664	9.2069	10.0425	9.66127	7.36822	9.63071	1.89049	1.57509	1.77293	0.579403	1.23515	0.499427	1.53207	1.15504	0.692569	0.997339	1.05215	0.933955	1.15152	0.913167	1.92605	1.26415	1.52386	0.850945	0.765513	1.37964	0.900561	1.00598	1.40709	6.08491	0.916466	0.88904	1.50857	4.16526	0.690849	0.473587	2.21673	1.22308	4.11406	1.22058	0.737738	5.95929	5.56665	5.20376	4.72519	3.76719	6.21593	9.29577	0.472686	0.711376	0.870791	1.4713	1.62726	0.845907	1.02214	7.88621	6.37453	4.82547	5.72273	4.78164	0.733014	5.29022	8.28616	1.00691
CEP128	11.0633	6.9839	10.6133	12.6948	10.0226	12.4882	11.9747	8.47128	3.13954	5.1171	3.48544	4.99091	1.05972	2.37985	2.52685	3.14458	2.39589	2.40736	3.24738	2.31653	1.49863	5.84558	1.89944	2.34124	3.24567	1.37676	1.23826	2.02214	1.86313	3.83852	3.18771	7.06052	3.06853	1.36041	2.02902	1.39163	2.88822	5.9009	3.94918	2.02215	8.15828	1.97113	6.06304	16.8374	4.65552	20.2183	9.61425	14.2004	11.4183	19.8614	3.36844	6.2144	2.33257	2.91958	2.66726	1.49093	1.7334	10.9672	7.91384	9.91061	12.2788	5.24993	2.94837	11.2553	11.6021	9.04275
CEP131	4.43121	2.49439	5.3679	3.77201	5.49649	4.06847	3.65454	4.91432	4.07459	4.61637	5.34684	4.17787	3.76641	3.94463	3.10477	6.91538	4.93923	3.54465	3.61277	2.86244	2.84181	3.58146	3.62942	3.86429	3.26478	3.91304	4.77195	5.1817	2.96866	3.01423	3.49406	5.30173	3.9299	2.47073	3.39204	4.05679	3.69301	4.74418	5.1367	3.26998	4.69817	3.85118	3.96253	5.97848	2.76117	9.1081	3.72052	5.96292	6.23342	5.03821	4.96432	3.73821	4.44489	4.26349	3.79666	3.70116	6.66506	6.31539	7.08673	10.4862	3.72665	4.49216	4.29462	10.0363	4.73243	4.44522
CEP135	10.403	9.32452	9.52905	9.76907	8.12982	11.0299	10.3363	10.1887	2.62515	3.47628	4.52586	4.84101	2.47558	3.2551	1.86167	2.63375	2.4236	2.68709	2.2185	2.23907	2.08934	2.58716	2.91985	2.18004	1.51391	2.20964	2.52698	2.91003	2.16034	2.2184	3.06556	18.2205	2.17833	1.86807	1.33745	3.51429	3.70716	1.38242	2.83766	2.33263	7.64365	3.08307	3.51282	10.4054	5.39697	12.7705	7.19614	17.1687	8.19808	15.4746	2.0561	2.66549	1.16429	2.42701	3.32646	1.8282	2.7605	11.7829	10.5019	9.34957	9.55075	8.93688	1.86491	5.8493	12.5662	2.65027
CEP152	21.6433	14.2019	25.9617	20.0442	17.9687	30.399	11.1554	30.5934	1.73423	3.39113	2.43313	9.69776	3.16965	9.5285	3.84	3.83207	3.7162	4.30299	2.10371	1.28789	2.92714	4.25801	3.27886	7.5424	2.4776	4.34971	0.989155	2.88975	1.80321	3.32813	3.10718	20.3267	2.15088	3.41189	3.41594	2.71978	3.41659	1.26613	4.08421	3.88585	16.3551	1.23531	4.57221	16.6623	12.77	24.1971	16.2072	14.111	19.7838	20.9859	1.38132	1.3888	2.9859	0.882735	5.52943	2.39694	6.83543	22.5073	22.2924	21.4278	18.3737	35.7324	3.752	24.2711	24.7906	5.57023
CEP162	26.8464	17.424	19.7968	25.3766	29.7137	23.1383	28.2008	28.0056	5.23194	4.60071	4.91149	3.98354	4.77903	2.96309	5.01432	4.65559	4.07597	4.92368	2.8748	3.3918	3.45131	3.11696	7.36571	2.7846	4.61914	2.78157	5.00504	5.45563	3.64753	3.63616	4.11636	19.3373	3.28807	3.13887	3.40596	7.16199	5.33181	3.26615	11.2736	2.9772	15.2165	3.71312	5.41988	11.6846	7.25227	23.6476	11.2287	13.162	16.9416	26.1371	2.78667	3.32672	6.0083	4.27738	6.7473	1.82222	4.97026	20.312	15.3286	8.99519	14.7692	17.5556	4.84011	10.4518	22.3506	1.62984
CEP164	29.0074	25.5074	37.3593	28.3316	33.2583	23.6166	18.7686	36.0335	7.90897	6.139	2.74526	5.17589	3.833	4.6174	7.50479	2.73167	5.28204	4.01885	2.12804	5.68197	5.21202	3.16106	3.86526	7.38631	3.11731	3.44088	5.55939	5.71107	2.90793	4.97302	4.16373	40.8645	3.75624	2.833	10.5134	13.0025	6.96318	6.09973	6.17539	3.51343	38.5612	4.24623	4.90705	39.2684	27.7367	37.8084	46.4381	32.8377	27.3956	35.9876	4.01118	3.11232	3.77942	5.05206	8.49338	3.44199	7.06698	50.1034	40.4871	52.9323	23.0139	27.4445	3.39935	35.7984	37.5302	7.40947
CEP170	142.694	99.7148	101.499	102.635	84.7114	93.5642	92.1459	95.128	64.7079	60.3116	60.7775	53.8105	50.5069	67.7585	66.1248	90.1328	84.5095	62.0884	52.7813	48.7035	59.8446	63.4732	57.5284	72.4294	60.7259	43.9862	45.7733	57.2587	48.6821	50.3045	56.8384	130.322	53.6457	47.146	53.4995	53.36	78.7779	66.1231	67.6545	72.5684	73.1988	71.3957	93.8308	103.974	88.9809	88.8707	135.748	61.6478	95.7051	123.053	45.1723	64.0442	54.2306	80.6223	76.7003	48.9139	71.9135	102.711	116.929	95.6417	91.9758	79.7576	68.97	86.9542	97.9863	71.0932
CEP170B	13.271	14.0268	12.5585	10.7616	9.75538	10.4569	9.15717	15.3916	4.66122	3.99468	5.53418	6.36327	3.7728	4.07645	5.30452	6.4812	5.11051	3.75568	4.50761	3.52835	4.91241	3.63657	4.52994	4.83923	4.93714	4.17171	3.58531	4.46143	3.47453	4.40754	3.86544	16.2549	3.99473	3.65106	4.37352	6.32114	6.20417	6.07769	5.59309	4.37448	23.1265	4.00929	5.35529	25.4449	25.8399	15.8426	19.038	20.8113	14.4862	10.9756	5.60643	5.86404	4.99355	5.51473	4.50558	3.63586	6.5202	14.8513	20.5322	27.528	14.2159	16.5676	5.37284	27.7598	15.6787	4.5893
CEP19	1.84827	2.24148	2.78719	2.66397	1.73846	2.9762	1.711	3.21415	0.521057	0.80941	1.60557	0.400365	0.69965	0.205421	0.935138	1.25595	0.559982	0.982071	0.765575	0.542152	1.06349	0.922884	0.364873	0.721266	0.379003	0.303887	0.763494	0.656277	0.321265	0.934247	1.02994	4.29157	0.584386	0.577054	0.640403	0.635575	1.13797	0	0.231501	0.827387	0.948132	0.217726	0.783044	1.06003	2.79366	3.67779	1.78211	0.95592	3.11388	2.98146	0.296046	0.806125	0.396535	1.16819	0.0317192	0.621176	1.12905	1.49478	2.38925	1.77743	2.22386	2.13893	0.595015	1.99288	2.22996	0.513088
CEP192	38.38	37.7276	34.3412	33.1268	31.9121	33.2604	31.2841	35.1797	35.8384	27.9034	38.3575	24.8974	27.9506	24.2515	37.119	28.5763	33.2578	35.864	24.2172	21.7839	30.31	34.9482	32.0131	33.4856	30.16	28.0275	31.4745	31.8794	22.385	18.5337	22.1326	43.5559	28.2003	14.497	41.6884	55.6544	31.0618	26.1256	57.5869	23.4089	26.4392	32.5266	33.7169	29.8516	18.9569	42.9739	30.231	50.302	30.7632	56.6099	32.7091	42.8689	23.663	28.5544	32.3321	28.764	56.5386	33.9658	36.4075	36.7802	37.628	35.9537	25.2209	32.2998	44.183	27.3197
CEP250	36.1003	30.5114	30.4552	27.9253	27.9121	19.9094	26.1204	32.0814	13.4049	15.4089	10.9797	11.2326	14.1045	10.3593	12.8464	19.2184	13.3335	9.16977	12.7262	6.72305	11.1496	12.9977	10.1512	11.972	12.5312	10.3422	8.22423	16.4008	9.03926	10.6906	9.79454	39.0194	13.4929	10.5432	9.94517	20.1689	11.5845	24.0418	25.2488	8.35975	17.4353	13.4953	24.1699	37.2117	11.11	35.3139	29.1267	56.5439	37.3509	33.0989	12.9014	19.6349	15.3846	13.6577	10.0217	8.31984	11.5181	30.3036	33.2451	63.1633	25.2719	28.2128	10.8533	36.0592	34.2389	12.1021
CEP290	12.5619	9.02429	12.2233	11.2471	12.4992	11.8091	15.7736	14.5393	4.94393	6.0726	4.99622	4.66768	7.4823	4.66937	2.53164	6.79359	5.35131	5.58824	5.27866	4.77592	7.30912	6.67621	9.35608	6.50742	4.74201	5.56169	4.33062	5.05996	4.06239	4.41484	7.08183	10.9501	5.6205	5.64687	3.32066	7.79818	8.30636	7.66931	7.49778	5.01905	15.6957	6.02772	9.56737	10.1197	12.0686	12.4084	9.91972	10.4725	9.69261	20.0709	4.70263	4.3227	4.86143	4.67791	4.67866	4.35143	9.02168	15.8627	12.6809	13.529	12.5294	12.5082	6.24272	8.88752	15.0144	4.4708
CEP295	15.9185	21.8204	21.8774	17.6909	19.1465	17.8256	21.1008	18.653	8.75437	9.14655	9.75811	10.5142	6.63334	6.18765	6.70019	9.9632	6.36519	8.58809	7.59654	5.86644	7.12213	7.52072	9.11228	9.33995	9.60063	7.67999	6.36518	7.67045	5.04806	5.43665	8.98343	22.3114	6.17646	5.72624	9.00173	10.7633	9.24621	5.72611	7.89096	8.19139	18.6892	11.081	6.69165	11.9643	13.9894	25.036	12.6662	26.8253	16.6544	19.3988	7.13042	9.56814	5.82795	4.79849	6.1623	4.81551	10.1376	23.1731	16.4004	12.5529	16.5002	20.4077	7.58514	14.1119	20.5719	4.24774
CEP295NL	8.50729	12.415	13.3024	7.48739	12.6163	15.1497	7.5728	11.1172	0.91578	2.95654	2.60576	2.26328	2.48748	1.95683	1.18622	2.31433	2.22569	1.05592	1.35993	1.65745	1.42877	1.10978	1.57011	2.10453	0.675389	0.705629	1.5644	2.45471	1.02834	1.41296	1.33323	17.5489	3.60622	1.71017	4.56134	5.68909	3.34879	3.06994	1.78406	2.24158	9.99962	3.90033	3.60922	8.32055	11.6821	12.7163	6.56547	22.9505	13.7788	15.2786	1.13252	1.87507	2.8409	2.42992	3.67379	1.82678	0.622785	13.5817	12.0422	11.4201	10.6413	12.2997	1.41615	15.0552	13.8035	2.09177
CEP350	74.3888	50.2816	56.5715	57.7407	44.0228	42.4515	46.4478	57.2634	43.2255	26.9109	31.6985	41.397	23.3524	27.9165	32.2987	35.2741	39.9519	32.4411	31.141	27.7139	31.5995	34.963	36.1537	39.9288	25.2347	24.8258	25.4084	35.8833	22.4288	20.9745	30.4495	45.6654	26.4749	24.5546	18.9291	31.5353	66.2	29.8455	45.7726	24.1942	44.1527	18.9986	40.0432	57.0544	46.506	69.1726	36.5693	41.3791	35.4911	63.2152	24.8523	21.2458	33.7262	21.8313	31.2253	33.5219	32.2621	45.1678	48.2007	33.2578	49.0896	41.7089	20.0267	28.8404	59.6419	24.9082
CEP41	10.7926	15.3167	7.38167	9.2751	7.51693	9.7108	10.1511	12.3234	3.63906	1.99849	2.87196	5.26928	1.23689	1.80915	2.13942	5.68783	2.86495	5.12632	2.5647	2.29091	2.77801	3.02083	1.66135	2.00008	2.77268	2.42175	2.56716	3.31141	1.99018	2.43139	2.19886	9.69307	3.39582	1.95033	0.685616	4.03168	3.11138	1.86944	5.3809	2.48412	5.48913	1.73465	4.50398	9.69548	3.65356	8.04328	9.23496	3.73533	11.2527	13.3268	2.07102	4.26341	5.66076	1.41719	5.30233	5.03967	6.29419	13.1706	11.1119	13.5219	9.21539	5.95802	1.75832	7.34763	10.4863	2.94866
CEP44	15.5405	9.41736	10.9626	10.7481	11.7306	11.8688	11.4309	13.1894	6.09495	6.26809	7.77033	7.44786	6.15043	4.65422	7.30893	6.65162	4.79759	6.1704	3.62642	5.5249	4.6104	6.6451	6.28878	4.86355	6.40811	4.84734	4.31032	8.01211	3.88554	4.01154	6.1839	12.5152	4.88889	3.56083	3.82848	10.9551	4.65015	4.49861	8.40823	7.53793	3.70498	7.27844	7.73881	12.2267	5.58608	15.8021	5.81802	15.7062	9.59552	18.0379	3.74874	6.07368	5.39196	7.81057	11.853	3.86089	7.00745	11.0551	8.48801	10.68	11.6247	10.1763	2.83711	4.88387	12.4405	5.73718
CEP55	1.67369	0.247499	2.44173	2.42305	1.14516	1.05465	0	0.67579	0.0503416	0	0	0	0.302668	0.295328	0	0.551689	0.183518	0.111686	0	0.0686806	0.325055	0.341384	0.538715	0.520218	0.142104	0.0955607	0.481177	0.0260077	0.400767	0.100667	0	3.79236	0	0.360521	0	0	0.262023	0	0.393896	0.235661	0.499385	0.448759	0	0.359459	0	0.989586	1.48621	0	1.75786	0.29803	0.0898069	0.0226953	0	0	0.890605	0	0.13129	1.96927	0.33863	1.39007	1.72346	0.892444	0.127274	0.518643	0.766154	0
CEP57	50.9078	50.0536	43.5607	53.2617	48.7344	40.7138	38.7074	49.3812	44.5841	32.9134	39.5358	36.5114	33.1992	30.4724	40.5476	42.8827	20.717	26.5344	31.6758	25.674	25.7471	30.1246	40.6756	38.0815	33.9298	21.6078	28.0554	26.8428	20.0662	23.2395	30.3403	50.409	38.7941	31.9296	37.6833	18.5478	28.5852	19.7662	45.1334	28.9493	34.9002	32.8285	27.43	42.5722	33.4861	54.3653	46.7978	98.5295	52.32	72.1986	24.4126	30.4827	31.4323	45.0561	42.0175	25.1845	39.6664	56.3548	48.4478	33.6345	56.1504	47.7491	25.5781	23.9671	46.3265	24.5738
CEP57L1	29.2975	25.7789	34.2871	32.6405	30.495	30.394	21.7509	29.4381	13.6052	7.40057	6.76203	7.9261	11.2205	7.65467	5.16432	14.5508	6.98112	9.72732	7.48248	9.09329	5.69433	9.07012	10.1225	8.74558	7.60066	5.45241	4.92057	10.4077	4.86708	4.82706	6.8763	33.5653	13.1481	5.2845	8.13826	11.1218	3.58215	8.12158	6.45789	9.97775	23.6906	8.60435	18.5902	24.6771	14.353	17.3755	18.7176	38.0598	21.0418	38.1891	7.80956	5.59508	12.315	10.8155	15.0036	6.00315	9.67674	19.8325	18.0516	13.8148	23.6624	22.1694	6.26559	19.3118	25.4924	3.29376
CEP63	61.3083	62.9178	51.4954	51.5837	39.8398	51.4919	50.944	51.4919	30.2709	28.9763	30.8171	36.0639	37.6445	31.2879	33.7056	48.0256	39.3863	38.2223	35.1078	30.1423	33.7745	43.3111	34.7022	41.4609	37.1223	29.3385	30.5194	27.8894	35.7264	26.8455	35.7692	53.4183	28.5222	32.7969	28.8377	28.076	24.8515	34.9913	32.4777	37.138	50.7455	34.8761	36.9242	55.1311	47.7558	78.653	57.1896	43.6489	43.0531	53.5909	33.8828	30.937	31.6662	48.9361	46.8498	33.3813	32.0224	45.6992	45.9308	36.8526	51.3986	45.7609	32.6281	30.4466	47.8032	28.6056
CEP68	34.4634	27.1556	29.436	29.1948	28.5014	33.3955	23.8056	34.7002	16.4054	11.7625	16.922	12.7774	15.2754	13.4012	13.7023	17.1063	11.9368	10.9306	13.5435	12.3728	12.757	15.7029	16.0888	12.537	13.6885	10.0259	11.7802	15.4863	8.78213	11.9127	15.749	33.3986	14.0005	10.6549	18.6802	18.3192	14.8824	12.2274	20.2968	13.6241	25.0987	15.982	18.3776	30.3302	18.8256	35.2288	35.1811	45.8768	27.3352	36.0355	18.0556	14.9567	15.4832	20.0739	18.3909	13.4756	20.9578	32.666	36.6772	30.411	29.9895	34.0755	15.2645	32.3532	40.2627	14.7517
CEP70	22.8843	40.0096	33.6861	30.1102	53.2928	28.3066	44.2597	36.7807	21.8125	17.3644	21.8411	14.8946	19.5243	12.6462	17.5817	19.5206	13.1942	18.7659	15.6767	12.1727	20.3078	22.769	16.181	18.2495	19.5785	13.7565	16.1484	15.5571	15.0105	14.6581	15.5447	19.0166	18.273	16.3774	22.4594	17.967	12.7401	11.031	20.0637	14.3927	24.8007	13.8022	26.9244	31.041	19.9404	37.4868	29.3998	48.6467	30.8396	41.6692	12.4792	19.784	9.84066	15.7472	16.0247	11.0977	22.7333	33.7568	32.2278	19.5598	27.5635	32.5267	11.6327	20.0157	35.9905	13.0481
CEP72	4.79072	5.80198	7.80753	11.4964	9.48681	7.06493	6.38261	8.01318	3.37871	3.18323	2.17309	3.15754	3.48214	5.21297	1.88726	2.62345	1.58648	0.684151	3.28653	1.42087	2.00382	2.498	2.98784	3.20078	1.97268	1.79471	4.08124	4.40223	0.744528	1.8863	1.34216	8.65124	1.31432	0.561647	2.39021	3.59714	1.96651	1.98925	2.48348	1.21601	6.23612	2.78454	3.95981	8.68113	6.09074	7.07483	1.22965	2.72545	7.75774	8.84471	3.77489	0.498906	2.81851	5.2683	2.42428	0.276486	1.63262	9.00054	9.66364	6.74552	7.22101	5.58204	1.72102	9.36501	7.97282	1.90969
CEP76	9.19261	6.67653	10.6604	8.81133	9.1397	15.1533	11.9203	10.957	6.32141	3.81445	4.78771	5.04887	4.25158	3.52232	3.56019	2.43328	3.66013	3.35527	4.24924	2.49801	4.53564	3.61099	2.01713	3.49128	4.86017	4.39505	3.86239	4.27235	4.49546	3.43684	5.33559	16.8536	4.46946	2.76455	7.08516	5.39715	3.34489	7.39881	3.40571	1.96334	6.5249	3.22742	5.90726	9.22297	6.58249	7.90956	9.45125	21.7281	6.91434	11.7857	2.11083	7.5424	2.64908	5.24198	4.70771	2.95968	5.20357	8.90656	7.79724	14.5204	7.99399	7.29612	2.75652	5.40632	11.8526	4.18407
CEP78	9.98968	11.1342	7.07053	9.1307	10.2885	9.29581	6.96726	9.34314	3.12744	1.73578	2.52913	2.78114	2.9695	3.32932	3.30377	2.51365	3.86754	2.31864	2.27361	2.35302	2.23505	1.72315	3.65989	3.20692	2.14869	2.26206	2.96752	2.67366	1.59958	3.52312	2.54562	14.1205	2.84404	2.14088	2.68695	4.59778	1.84568	4.84724	3.06216	2.66132	8.2855	2.9145	2.23391	4.05237	3.54899	6.148	11.9285	14.812	7.69565	10.8136	3.28935	3.04294	1.70508	3.13813	1.59649	1.3415	2.11101	8.71268	9.07828	7.17295	11.5741	8.41614	2.66428	13.0147	12.3042	1.50055
CEP83	32.8923	43.1562	40.6171	38.5704	27.2948	30.5933	30.3207	32.4164	9.85492	14.1256	13.892	20.3353	12.2295	12.2734	14.138	12.4371	8.48253	12.1878	16.2141	9.21952	12.3994	10.9456	13.5857	11.2412	12.1545	13.0126	13.8745	11.2662	12.0176	16.3938	15.0158	28.4428	8.45654	9.14373	10.3048	18.3797	9.03847	18.4076	14.9478	13.4274	16.6392	9.69055	22.183	27.489	53.4186	34.8595	45.8963	25.5331	29.7786	58.4913	16.1016	17.5559	13.5507	10.0455	17.6366	11.0409	19.584	32.053	19.7271	14.625	30.0707	25.3953	7.77767	13.0307	25.9791	11.0759
CEP85	12.072	7.94517	8.90191	9.31718	7.71163	8.87733	7.37062	8.40774	60.6433	40.2881	48.1217	43.3614	50.2438	53.3044	53.2489	53.5572	36.8287	42.1508	48.9934	35.6416	41.7434	55.9847	45.9961	42.6723	34.9973	28.3908	45.2024	44.0378	39.6937	30.8639	60.5817	16.5567	53.6659	44.4293	62.4802	51.2099	50.3168	29.9185	49.5996	70.4251	6.93735	60.0981	74.5584	8.53285	6.02648	10.7276	8.80218	3.75688	7.69422	11.3152	44.031	45.741	70.222	43.544	61.3853	51.0198	61.8966	12.5477	13.8283	10.7101	9.53679	10.4528	52.045	6.31046	7.41931	68.1732
CEP85L	16.2362	16.0725	19.5729	16.2302	15.8483	16.3775	17.3139	19.6763	10.2664	7.69819	8.25454	7.74927	7.59589	9.20264	10.0281	7.6918	6.84688	9.70367	8.96025	7.24249	7.44471	6.90306	8.24072	8.90969	5.61293	5.1896	10.333	8.53155	6.06528	6.36535	10.5667	16.4313	8.16374	8.01566	8.79152	9.75164	5.40403	3.40247	11.7477	9.65542	20.2044	8.44563	5.99162	15.8154	11.8137	25.3861	28.6267	13.7139	11.9679	30.7149	8.61952	6.90628	8.58831	9.10163	5.25644	6.66198	11.837	13.6355	22.5182	16.3886	19.0346	13.532	5.78009	11.189	22.2842	9.82855
CEP89	23.5475	21.7397	19.517	21.0998	21.4139	20.9157	23.2587	28.7005	9.08226	7.20983	7.00901	6.59783	7.83684	6.64067	5.78683	5.90698	7.20888	6.0323	6.1212	5.60443	7.08439	5.60493	6.74193	9.7226	7.79804	5.68631	5.93197	7.64224	4.0351	8.01695	5.40557	24.566	8.05371	5.85841	5.94199	6.04422	5.31389	9.01373	11.7179	9.3875	23.8751	9.71726	7.53256	33.6767	22.1065	20.1307	13.6184	25.9012	25.384	26.8318	6.24638	7.45004	12.5748	4.1935	4.13823	4.37651	13.4047	33.8309	25.7414	22.5508	23.9358	20.328	5.56027	20.6335	24.7849	6.43295
CEP95	106.161	90.1322	98.1852	83.6665	90.2295	87.2058	84.3548	112.848	18.4433	21.8681	19.4694	21.677	21.8528	22.0066	13.1736	21.9763	22.2902	17.7704	21.6504	15.9985	15.3197	13.3979	20.2793	18.6232	12.1739	14.0524	20.1436	19.9124	8.36079	14.241	19.9477	86.8359	18.8784	10.2366	25.4922	23.1796	11.2508	22.819	28.9378	21.0451	92.5151	13.5608	30.8653	66.9051	44.5281	84.5536	55.0666	80.3243	80.3016	123.169	19.0146	20.3912	24.4732	15.4321	16.9501	12.3441	29.7534	95.4861	70.6975	49.549	79.647	71.5835	16.9735	48.3655	99.6382	12.58
CEP97	6.77179	8.95532	6.09796	5.99718	6.69225	5.19365	6.20759	7.65312	7.4992	4.1278	7.13758	7.82302	6.96171	7.89846	6.13656	7.79506	6.36229	7.41609	4.3038	6.14577	5.62789	8.35969	7.51349	7.60027	5.88457	5.55315	5.62233	6.83979	4.51354	4.58979	7.68236	10.6618	5.34109	6.22283	7.01958	4.76521	6.51126	2.9497	8.46814	6.96043	5.86564	5.68684	2.27646	5.75699	5.18467	9.31789	3.10648	6.59978	6.63093	12.2421	5.84056	6.65874	6.44657	6.43048	4.54409	7.07639	9.93407	7.03927	6.82284	8.40289	6.90397	6.09511	6.52318	7.63713	11.4147	4.50221
CEPT1	91.9774	92.2936	76.3998	92.1499	128.388	68.3035	85.1049	82.4014	13.6037	10.098	11.6723	13.5292	7.33431	8.04467	9.75795	14.5759	10.0778	12.42	8.77493	9.65946	8.90389	11.8121	8.8942	12.7742	8.64519	8.56152	10.36	13.9587	10.3706	9.89859	9.95267	72.9562	8.11283	8.73241	10.6002	18.8931	11.7616	9.77548	11.2766	7.36852	76.3364	10.0706	17.4065	79.2668	40.6189	67.3515	47.7736	82.2607	62.8385	92.0911	9.28403	10.3324	12.2861	5.43021	5.44637	7.26915	9.67188	69.2051	75.853	59.0491	77.2563	76.8271	8.73654	49.755	88.0185	8.86263
CER1	0	0.462377	0.296109	0.420896	0.282907	0.0949447	0.271911	0.497699	0	0	0	0	0	0	0	0	0.144154	0	0	0	0	0	0	0	0.111836	0	0	0	0	0.0591926	0	0.222268	0	0.0521027	0	0	0	0	0	0	0.276114	0	0	0	0.315128	0	0.555614	0	0	0.879474	0	0	0	0	0	0	0	0	0.539472	1.10744	0.35733	0.0903117	0	0.263373	0.177717	0
CERCAM	14.5812	27.1674	20.852	21.1586	24.1944	24.8211	15.3442	28.0267	5.43845	2.94573	5.69022	3.41655	3.75352	2.292	4.55244	7.49193	4.00608	4.29071	3.86842	3.23479	3.81969	3.7374	4.79003	3.8888	4.71574	4.56213	2.9644	3.4089	3.07195	4.81715	4.61059	32.0676	2.18938	2.66758	5.87192	6.75814	3.14076	4.17112	8.45942	1.83806	23.8093	6.18763	6.25993	33.9275	21.8953	19.1243	19.6596	35.6195	21.0502	20.7374	2.25855	3.08683	5.81195	4.34606	5.69506	2.03804	5.19609	18.1812	23.7047	36.9625	27.2214	19.4319	2.5309	31.6769	26.749	4.50121
CERK	24.7352	28.8393	26.8348	28.6312	22.2482	30.2751	28.6099	31.2136	51.8465	45.0181	39.2104	52.7308	42.5392	38.4369	42.8909	44.7764	52.5358	36.9529	31.2202	26.0807	28.7709	41.8493	40.2863	36.0963	30.086	34.9019	35.1232	31.7707	30.1518	31.6508	42.9508	67.1761	40.6394	33.3067	42.648	62.4602	36.2868	23.4947	39.7099	48.0933	47.1879	35.8785	54.3499	40.7576	29.5633	73.3654	29.634	77.1703	25.9823	34.614	38.8563	47.3388	56.5048	60.9724	40.4299	34.1784	50.4802	60.7825	39.892	41.2993	26.3413	30.284	41.0339	29.4247	32.9679	49.7477
CERKL	9.10455	6.97183	14.1382	6.67387	4.82069	11.0135	16.0408	10.2345	1.90468	1.5218	0.61626	0.443355	2.81687	0.570464	1.84541	1.24521	1.69465	1.00354	0.548962	0.900752	1.06262	0.743801	1.37673	0.824303	0.369947	0.807564	2.42441	0.73824	0.784428	0.450044	1.11512	11.611	1.97474	0.769673	3.74045	0.374897	0.286796	0.614054	6.71174	1.28631	2.632	1.09526	2.30814	8.08725	5.0363	23.8871	6.23257	26.9804	18.8059	15.2	1.71325	2.5272	3.53246	0.571809	2.1049	0.498378	0.540676	11.25	10.8135	12.1853	9.87125	10.9984	1.09663	6.25705	11.805	0.277991
CERS1	0.441465	0.893842	0.37218	0.170064	0.868771	0.509914	0.368188	0.870806	0.336008	0.601835	0.327336	0.0860402	0.235568	1.03384	0.107587	0.992755	1.79423	0.0679688	0.175484	0.279978	0.280827	0.552194	0.287115	0.391732	0.280414	0.0582989	0.118405	0.187862	0.121063	0.531115	0.131261	0.94204	0.26374	0.178414	0.207525	1.10278	0.183696	0.802027	0.666344	0.0327041	1.35796	0	0.195134	0.904268	1.00363	0.333647	2.28379	0	0.761171	1.05707	0.360918	0.198847	0.0842181	0.270525	0.836301	0.044021	0.611821	0.284216	1.18995	2.37561	0.609522	0.744815	0.105355	0.357899	0.407836	0.0492264
CERS2	79.9949	73.0124	63.5118	68.5598	69.5177	61.5133	50.002	72.4214	33.3147	26.0448	35.0163	38.5709	26.3494	28.0311	25.0526	48.1133	32.5867	29.5559	25.8684	21.8517	25.4271	24.4681	28.8624	31.974	29.7644	25.2613	20.154	31.4661	19.4997	32.6562	26.932	90.3623	32.0004	23.917	29.1702	29.7842	31.5993	24.0065	35.137	31.9437	56.3934	26.5585	43.8792	73.5083	43.9691	76.7774	96.0069	78.3469	70.4573	53.3089	22.4384	32.9103	34.0298	27.306	39.2613	24.9333	26.1368	60.0718	76.3922	58.9094	73.7825	67.6198	27.861	59.4106	81.4517	38.8055
CERS3	0.120122	0.0256913	1.50825	2.55693	1.07517	0.737089	1.40295	1.13595	0	0	0	0.0180899	0	0	0	0.0716565	0	0	0	0	0	0	0	0.549678	0	0	0.111947	0	0.082855	0.218021	0	2.12012	0.277855	0.38837	0.654923	0	0	0	0.124849	0.20577	0.232648	0	0	0.362288	0	1.43553	2.51484	11.2948	0.0585295	0.317273	0	0	0	0	0	0	0	1.12005	2.42559	0.238268	0.333207	0.670327	0	0.456072	0.546505	0.0620238
CERS4	27.9256	24.95	31.6239	18.1012	22.8745	22.2705	23.7189	24.0785	21.2834	10.682	17.0018	16.8089	19.799	22.613	14.5692	17.8903	19.3721	11.2245	8.46459	7.99223	7.99138	11.572	11.393	8.12411	9.22505	11.0592	10.6349	9.5826	6.13869	10.2731	10.9803	20.5756	14.7262	8.077	5.78305	18.0425	12.2757	9.9339	18.2323	17.0164	42.4217	13.4391	28.6478	27.5443	8.51673	23.3106	11.3444	36.2131	26.0559	32.6679	16.7406	12.6269	10.2299	14.5873	13.904	8.41242	20.3356	37.6516	32.026	62.1247	34.5563	32.9237	8.74489	43.4953	34.1791	12.4793
CERS5	79.9456	61.5099	85.2083	63.5896	69.0116	68.4851	68.2083	68.536	25.8885	17.3879	17.4421	20.0744	22.0251	20.0911	19.5369	19.018	17.8214	16.1759	18.3662	10.1152	17.9042	11.5075	14.4535	17.2037	10.1413	13.0951	15.8735	21.9866	8.80959	15.7515	19.7532	79.9568	15.5672	10.5847	17.8628	26.5497	20.2272	23.1259	28.6007	22.6769	58.3533	14.3445	15.5215	54.7737	51.1045	77.2042	72.5905	109.466	54.5561	94.7989	21.6999	17.6693	16.5918	21.6235	13.5036	16.0196	29.7734	76.3595	85.8926	60.7551	60.3912	58.1202	11.6589	43.9475	70.0334	14.7293
CERS6	6.81916	4.17437	5.81854	6.67567	6.2656	4.14473	5.20659	5.90114	21.7301	15.4071	18.746	20.3324	16.4681	17.4513	18.5175	24.3411	17.2257	20.4675	19.4633	15.1542	19.587	25.9361	20.3204	19.8467	16.9842	18.9454	17.6941	19.3301	16.9765	15.9433	18.8691	7.93655	18.824	17.9995	19.9165	16.9163	14.4032	13.5792	16.2115	22.5152	5.53378	18.0089	20.747	3.39683	3.03327	6.94287	3.89865	7.87667	4.85273	6.86248	19.9188	17.8716	18.3865	15.5753	20.7066	16.672	21.583	7.32264	6.56591	3.99974	4.49421	4.91178	20.8435	5.97768	6.82053	17.2636
CES1	10.5717	6.02621	169.776	128.646	88.7446	251.01	39.735	95.4777	14.0295	5.21637	11.3861	9.86992	2.91407	11.4271	4.07e-08	5.52958	0.129279	0.802098	2.02105	13.0727	3.44742	4.05173	5.61322	9.65584	5.06228	7.83536	4.49186	18.4458	0	6.13402	10.6387	153.193	6.77758	9.14473	0	18.6915	2.57444	0.00986311	6.63794	9.07244	301.986	7.75041	24.2601	111.206	115.332	162.003	175.449	280.457	347.554	41.2511	0.247016	9.3187	13.3902	4.19942	11.6545	14.8011	11.7742	134.317	113.269	75.3073	91.85	326.201	1.60536	346.594	72.079	12.6098
CES2	35.8207	28.4728	27.2048	29.0133	28.8931	35.3067	19.6566	28.3746	30.0171	19.715	19.602	34.8563	23.1855	18.7251	49.8232	64.2437	30.2092	25.5042	29.8922	20.034	30.0605	36.8638	28.9045	23.9782	13.6868	34.7258	21.0684	28.869	19.3978	24.2894	29.6958	37.6942	34.9331	22.9095	34.8912	36.2219	42.9197	32.0945	32.4629	26.3247	39.7497	23.1176	52.3811	47.5866	18.5085	38.786	42.4485	46.6644	46.1566	27.9566	30.6235	38.8602	40.9696	37.6698	60.6387	18.7267	30.7796	31.4016	40.8468	57.5933	38.2025	42.6318	26.3397	56.5734	44.9095	31.4781
CES3	3.47474	2.72526	3.37456	6.2856	3.39542	3.92514	2.44238	5.10979	2.14737	1.28971	0.993612	1.03026	1.37059	0.928668	0.80727	2.42678	1.32549	0.741061	1.43213	1.69631	0.807508	1.19564	1.39511	0.928819	0.505332	1.27578	1.21242	0.667971	1.3642	0.774569	0.772138	4.16009	0.520266	1.30281	2.95677	0.451973	1.92205	1.52877	0.485681	0.652942	8.05875	1.13765	1.89284	4.58833	3.10841	6.27607	1.70827	11.0034	2.89138	4.11292	0.920033	0.531299	0.987624	1.20896	4.01491	1.84358	1.73055	5.14719	4.08378	4.59116	2.78786	5.23024	1.4663	4.62642	4.52721	2.07611
CES4A	3.84747	9.46198	6.56841	7.44861	4.7052	6.75218	4.18142	8.12158	0.763605	2.18344	1.43505	4.25734	0.7915	0.96631	1.77004	3.68597	1.45183	1.45683	1.45993	0.98689	1.3277	2.4665	2.1758	2.71883	1.67991	0.956493	1.0524	2.51495	0.936238	1.19508	0.724026	10.8597	0.898898	2.05238	2.05396	0.813067	8.29639	2.32541	1.95335	1.57273	5.74415	2.38615	4.47911	5.91269	7.77283	8.03559	5.36458	14.3021	7.73625	15.9624	2.53244	1.07442	3.2322	1.57171	3.27089	1.22794	2.35901	11.0705	4.6196	13.0304	7.1288	7.49952	1.56351	6.28248	6.22415	1.53392
CES5A	0	0.0810599	0.0343354	0.0271516	0	0.0244349	0.119426	0	0	0	0	0	0.0151772	0	0	0	0	0	0	0	0	0	0	0	0	0	0	0	0	0	0	0	0	0	0	0	0	0	0	0	0	0	0	0	0	1.0227	0.138896	0	0.0520426	0	0	0	0	0.0386247	0	0	0	0	0.133702	0	0	0	0	0	0	0
CETN1	0	0	0	0	0	0	0	0	0	0	0	0	0	0	0	0	0	0	0	0	0	0	0	0	0	0	0	0	0	0	0	0	0	0	0	0	0	0	0	0	0	0	0	0	0	0	0	0	0	0	0	0	0	0	0	0	0	0	0.179271	0	0	0	0	0	0	0
CETN2	17.675	19.8459	19.3617	12.0664	15.6522	17.8852	14.8847	21.3118	8.37132	8.90415	11.377	11.774	8.81064	10.77	9.06314	11.4977	7.86615	10.5095	11.5257	10.5073	7.83117	11.4961	11.0412	12.3268	9.78554	9.64122	8.54685	10.538	9.09857	11.5391	8.75919	13.021	10.0623	8.23062	11.2223	10.0591	9.57694	5.96429	9.85135	10.7604	13.711	11.5288	7.90816	16.0669	14.6506	13.4575	15.3688	16.0887	19.6373	17.0022	11.0813	11.6288	7.97849	8.67583	8.03506	7.61191	8.45415	18.7429	17.2892	7.47799	17.3142	15.1616	8.26532	13.191	16.3369	7.20484
CETN3	14.512	19.1417	11.283	13.8702	12.1574	11.8261	16.0749	12.7339	9.64677	11.2841	12.9896	12.7008	15.4194	9.04667	9.96178	9.91704	12.7963	12.173	9.91355	9.88372	9.69758	13.5852	9.84185	11.7867	11.7371	13.6137	10.2525	15.2883	9.56569	7.96585	10.3974	17.2623	12.5668	9.45069	10.4601	11.1589	6.88578	4.06926	10.6905	9.06833	10.5746	3.30543	13.9084	9.39761	13.3749	9.99739	4.30062	0.158119	13.4761	19.6937	9.90504	11.2895	8.59175	11.4878	10.2411	9.73932	7.59472	17.4622	13.2567	12.1595	12.2307	10.5946	9.05315	7.15144	18.7593	8.5135
CETP	7.59993	0.845527	0.97936	3.43216	1.65634	2.30181	0.724337	2.19241	0.545402	0.221471	0.551947	0.442473	0.559773	0.543588	0.525642	0.913179	0.723763	0.477107	0.386394	0.547983	0.321909	0.267293	0.235164	0.582517	0.635673	0.409237	0.289278	0.41176	0.193098	0.407932	0.239146	7.64291	0.254069	0	0.405518	0	0	0	0.269452	0.467246	0.422271	0	0	3.00678	1.19893	1.42133	2.06399	0.261997	1.66925	2.51991	0.0539446	0.0820383	0.193314	0.301731	1.31374	0.171611	0	4.40883	2.42776	5.32905	1.09325	7.89596	0.162956	3.20218	1.60676	0
CFAP100	1.19584	1.16741	4.42315	4.18491	2.06592	3.81678	1.7593	3.24193	1.24462	1.97937	2.40454	0.135968	0.0319836	2.90063	0.657641	0	0	0.644073	1.87152	0.471151	0.254239	0.675692	1.27816	2.43589	0.4757	0.864354	1.60253	1.77958	0.242094	0.124974	0.264132	9.13638	1.13165	1.23331	0	2.52392	1.85845	1.08625	0	1.05727	1.17317	0.897084	0	1.16407	2.74349	8.18808	2.13342	0	2.34836	5.02713	1.35431	1.72055	0	1.94652	0.643798	0.476416	0.154387	3.73171	4.98651	1.70927	2.71444	1.75497	0.93854	1.34871	5.12824	1.59703
CFAP126	0	0	0	1.719	0	0.262304	1.43517	0.452211	0	0.160723	0	0	0	0.254282	0	0.826729	0	0.518668	0	0	0.480267	3.33403	0	0.530827	0.985602	0	0	0	0	0.37519	0.53579	0	0	0	0	1.49812	1.67794	0	0	0.667564	0	0	3.30059	1.63602	0	0	0	0	0	0	0	0	2.08529	0	0	0	0	0.355561	0	0	0	0	0.236711	0	0.210017	0.50263
CFAP157	1.01376	0.728764	1.00189	1.86318	0.511742	1.04557	1.75671	1.52655	0.476436	0.148794	0.198524	1.46048	0.124769	0.934312	0.257304	0.347365	0.118145	0.144797	0.295259	0.271147	0.515019	0.161612	0.110824	0.189678	0.100988	0.176888	0.868012	0.397198	0.27819	0.409339	0.218933	2.33043	0.407748	0.299772	0.46945	0	2.72284	0	0.685328	0.337086	0.62708	0.284997	0	3.08309	2.27543	7.21409	3.63966	0	3.00334	2.57595	0.604256	0.18528	0	0.140401	0	0.0927398	0.329582	1.4029	1.7588	2.79727	1.31142	2.04797	0.312748	1.31079	0.977486	0.364145
CFAP161	2.81175	4.08394	3.3145	3.73684	0.804169	2.89179	1.89347	6.91339	0.1701	0.197498	0.157461	1.73189	1.29493	1.54284	0.173069	1.98177	1.56161	2.32738	0.800253	1.13733	1.54224	0.752296	2.59611	1.68443	0.941948	1.31349	2.09632	0.359003	0.717704	1.82584	0.499103	3.82506	1.37725	1.34559	1.61321	0	4.50821	1.98118	6.18173	1.53411	0	0.302523	0	4.91793	0	3.94285	0	9.82926	0.597659	3.7929	1.27121	1.51939	2.09608	5.6384	0.731725	0.94317	0.0964437	1.60709	0.770029	0.686318	2.13708	2.24199	1.2872	1.06927	1.94307	3.01768
CFAP20	28.2981	31.5503	36.0138	36.17	43.8315	30.9094	21.6962	29.3459	35.9356	37.9934	57.0956	54.6776	41.9322	48.5179	50.6791	55.0483	35.3541	42.0533	35.6288	33.0633	30.9285	44.7264	49.5857	34.6239	52.4106	34.9175	43.2088	50.0289	37.8083	37.9495	43.1076	30.2501	51.5489	36.9275	39.671	54.7611	41.4706	30.4958	52.8458	53.0508	45.7443	43.7789	87.1917	29.3804	34.0328	33.0568	53.6281	41.0117	28.826	33.7598	41.5795	75.2064	62.0547	41.9933	57.6319	37.2047	43.5341	35.6784	38.5158	50.0434	31.0388	31.0068	40.0405	31.5241	35.5559	49.071
CFAP206	0.869745	0.456233	0.440161	1.06336	0.401932	0.639419	0.958903	0.750668	0.486529	9.27e-08	0.503671	0.132851	1.58934	0.310814	0.0945705	0.203996	0.0313212	0.116083	0.25957	0.158691	0	0.662931	0.254198	0.429136	0.20403	0.40185	0.0903009	0.567983	0.271266	0	0.247658	1.90739	0.0870428	0.0313829	0.0767949	0.834773	0.146375	0.961176	0.207624	0.395101	0.262203	0.0917613	0	0	0.645117	0.218493	1.25135	0	0.371776	1.63453	0.0805943	0	0	0.0320083	0.0521318	0.876228	0.743791	1.79031	0.604149	0.846463	0.359954	0.272414	0.168003	0.31464	1.24544	0.657628
CFAP221	5.87591	3.3825	6.73506	5.15695	5.6348	7.10471	8.199	11.102	1.40644	1.23338	3.49465	2.66963	1.51039	2.5002	1.36609	2.53315	2.2163	2.31071	1.41737	1.55659	2.49408	1.011	2.13857	2.19531	3.18146	2.34881	1.49469	2.39864	0.876517	1.69754	3.65448	6.70952	1.75406	1.70799	0.954162	0.931498	0.878507	3.41713	1.06338	2.90673	14.257	1.08599	2.3883	7.08694	2.37701	2.70895	3.54899	1.79049	6.50892	7.67725	1.03161	2.39064	1.58438	3.40506	3.61281	0.999891	1.89606	12.542	5.65972	8.25062	6.62788	4.40902	1.50966	5.52787	6.35306	2.82741
CFAP36	43.9817	40.7588	38.4949	44.7123	40.743	52.398	56.8058	65.0791	18.339	18.2369	21.216	20.1855	18.1475	16.8475	22.5166	19.5123	17.7714	23.8128	19.1527	18.1373	12.7039	17.2266	22.9834	17.8856	19.5009	15.9955	14.1921	19.0922	13.0895	13.9482	13.4245	53.7339	16.3168	15.3399	13.9128	27.4757	14.9431	16.3857	27.6857	16.7648	42.1892	17.5313	13.9903	30.6989	46.0004	35.9366	52.7149	34.7169	37.8871	56.8337	16.5343	24.8842	19.9108	17.4144	18.2591	16.1662	19.2871	65.8247	43.4876	34.9474	37.4204	39.2469	15.6994	30.1852	49.2293	14.972
CFAP43	0.527008	2.35948	1.32026	3.78581	1.51052	4.28585	4.26578	2.0253	0.302485	0.0456854	0.100065	0	0.0385476	0	0	0.047664	0.313816	0.115907	0.212693	0.271941	0.243377	0.102914	0.163556	0.41982	0.0216013	0.0661094	0.123786	0.022987	0.23943	0.0489974	0.0462336	7.04583	0	0.577953	0	0	0.231509	0	0.0693662	0.208289	2.42405	0	0	0.382884	3.04729	8.54064	2.03207	0	1.69631	1.13499	0	0.488076	0.313766	0.126746	0.178059	0	0.216829	4.54789	2.89207	1.03745	1.19019	0.542352	0	0.251181	1.02659	0
CFAP44	21.2498	19.0348	19.5913	29.3632	18.9395	21.8617	25.7177	23.6672	2.99999	5.52793	7.45046	2.10467	3.48708	2.1944	7.65321	3.38372	2.71432	4.05006	4.04113	4.44618	1.85297	4.14443	8.10059	5.19413	3.08873	1.79315	7.4614	3.66355	2.71675	1.70206	5.71877	35.0317	2.60947	2.28083	1.92392	14.9035	2.53843	0.994795	5.06308	5.72903	27.8187	4.25718	5.11819	11.5456	16.2369	16.5661	21.8074	17.7334	14.4367	33.5894	5.79152	1.94976	3.58943	21.2646	3.41273	3.16406	4.89586	20.4357	19.8081	19.479	18.476	15.5017	2.43204	19.0538	23.8471	4.26421
CFAP45	1.59192	0.80359	2.39749	0.574017	0.692298	1.11398	1.74123	1.72361	0.557489	0	0.633521	1.27111	0.302146	0	0.549878	0.658818	0	0.641139	0.987386	0.404634	1.19677	0.343948	0.436885	0.743407	0	0.386981	0.999987	0.038305	0.22387	0.735099	0.178344	2.58181	0.425645	0.325075	0	0.42545	0.0259552	0.319561	0.716896	0.179669	3.08429	0.820959	0	3.98086	3.3959	3.43393	3.83846	6.92743	1.73679	1.58368	0.711355	0.450992	1.13998	0.123221	1.43989	0	2.08784	2.42822	1.03007	1.5731	1.02761	0.375057	0.889284	0.531559	1.02284	0.463056
CFAP46	0.154824	0.343318	0.886555	0.180717	0.467662	0.244693	0.855651	2.23774	1.2408	0.634421	0.513518	1.01008	2.49502	1.45325	2.24238	1.11885	0.0763723	0.66602	1.08933	1.2962	0.872115	0.708109	0.0744005	0.167359	0.25692	0.565545	0.503676	0.657616	0.502188	0.946471	1.03297	0.761809	0.967813	1.0035	0.374277	3.88136	0.949041	0	0.996861	0.279268	2.55825	0.793925	1.05396	1.73642	0.0532393	0.34737	0.942292	0.352376	0.984582	0.532633	1.19038	0.578529	0.496493	2.13065	1.96517	0.968665	0.668968	2.1764	0.761023	1.70581	0.402826	0.959373	0.150144	0.399823	0.592484	1.74987
CFAP47	0.137807	0.168706	0.0314752	0	0.0401768	0.238622	0.0854648	0.312487	0	0	0	0	0	0	0	0	0	0	0	0	0	0.0171474	0	0.0210638	0.00598195	0	0.0213312	0	0.00477866	0	0	0.105537	0	0	0	0	0	0	0	0	0	0	0	0	0.554558	0.632702	0	0	0.0335313	0.476029	0	0	0	0	0	0	0	0.0208733	0.0296046	0.134372	0.0693244	0.0286951	0	0.0852407	0.502035	0
CFAP52	0.323874	0	0.767768	1.32565	0.626733	0.93356	2.47325	0.25614	0	0.427116	0	0	0	0	0	0.238921	0	0	0	0	0.304528	0	0.0422154	0.208304	0	0.225411	0.502209	0	0	0.11847	0	2.16789	0	0	0	1.7087	0	0	0.429077	1.03308	0	0	0	2.17694	0	0	2.94532	0	0.444019	0.452191	0.331958	0.152141	0	0	0	0	0	0.939181	2.06972	0.726691	0.477015	0.481654	0.777645	0.351191	0.647635	0
CFAP53	1.0134	0.914963	0.550846	0.326188	1.46316	1.05738	1.40233	1.42043	0.147833	0.377426	0	0	0.208209	0.0680663	0	0.395274	0.269232	0	0.224255	0.16798	0.149693	0.397741	0.0874844	0.247181	0.0347686	0.315642	0.0413241	0.038146	0.277002	0.295175	0.0384328	0.621442	0	0.0972693	0	0.377495	0.384854	0.105974	0	0.553059	0.343454	0	0	1.083	2.26858	0	0.621243	1.98727	0.322698	0.702902	0	0	0.353281	0.204307	0	0	0.251344	2.04728	0.621618	0.174109	0.667001	0.224913	0.265436	0.248478	1.38363	0
CFAP54	31.5093	23.6271	31.4333	29.3444	26.2268	29.4286	31.8546	36.8444	5.11769	6.04828	4.44185	4.21211	3.39752	3.51582	5.82639	4.68465	6.74324	5.04561	5.14156	4.14526	4.05141	3.84062	4.23532	5.85758	3.77244	3.39265	5.93013	3.76544	1.68107	2.67361	5.46481	30.6765	3.86616	3.0033	5.7878	6.37283	6.52068	3.93119	8.62877	3.16771	16.458	3.14811	4.71852	18.8822	17.4964	24.2578	25.8365	26.0403	22.2707	34.4529	5.55284	3.51383	4.85947	2.87056	5.32418	3.16487	7.80842	36.1932	20.1041	16.7834	27.5623	25.1077	3.77356	14.2048	32.8661	2.61489
CFAP57	0.198267	0.578549	1.27686	0.527027	1.33451	1.22642	1.80499	1.31729	0	0.36979	0.670218	0.139875	0.146216	0	0	0.151914	0.553217	0	0.01888	0.1725	0.216383	0.276361	0.216159	0.205136	0.0303785	0.143987	0.791676	0.469249	0.0277189	0.244215	0.354509	1.36145	0.727806	0.0133916	0	0	0.539791	0	0	2.49947	2.41443	0.221681	0.302512	3.44344	2.78902	1.15382	0.482395	2.04561	0.914625	3.03616	0.0185238	1.01792	0.0659164	0.0168248	0.065716	0.0980427	1.43586	4.57583	1.32265	1.09041	0.741655	0.46185	0.018325	0.61817	1.68495	1.15119
CFAP58	3.12248	1.55358	1.53559	0.626766	1.68819	1.03306	2.75083	1.45117	1.81832	2.19844	2.26989	1.79998	1.66287	1.71401	3.15152	2.68133	1.87402	2.46078	1.34297	2.2931	1.92439	2.83448	3.11636	2.3646	2.62237	2.83281	1.68006	2.34258	1.75109	1.48311	1.95134	0.147659	1.76803	1.66606	3.12243	4.1663	3.15423	3.17526	2.00464	2.1105	0.918788	2.96586	1.43502	0.582056	0.620486	1.45242	1.36518	0.79612	1.83648	1.12778	2.60625	4.19351	2.2409	2.1818	4.99339	2.24115	2.70696	1.06733	1.21925	0.939535	1.01145	1.0839	2.54528	1.02811	1.71938	2.3152
CFAP61	5.72831	2.72001	1.04095	3.57936	0.950477	4.3708	0.382733	2.56942	42.0712	38.6698	45.3964	28.7811	28.4119	55.5285	20.7661	59.7017	60.7581	50.7093	43.4168	21.6294	38.3491	15.5068	37.5214	38.2096	39.8885	49.4321	33.2063	44.0198	24.503	20.1781	22.5471	2.32931	25.833	24.4431	49.1045	83.7267	47.9668	46.5019	32.3305	41.5781	2.21942	40.886	63.1576	1.84414	0.391454	0	0.640547	0	2.27643	0.857551	38.3487	48.9474	57.2884	35.7159	32.4242	27.4995	37.6982	2.88592	2.54404	0	1.58331	0.88881	43.0474	2.11338	3.27972	26.7999
CFAP65	0.0858677	0.468437	0.0984232	0.357936	0.0941415	0.47433	0.635972	0.387534	0.0652914	0.0827719	0	0	0.223438	0	0	0	0.0361249	0	0.0360871	0.0270421	0	0	0	0	0.0559595	0.112893	0	0	0.0223056	0	0	0.660215	0	0.0521983	0	0	0	0	0.201338	0	0.414623	0.348527	0	0	0.056788	0.999925	0.673531	0	0.312107	0.439919	0.0353518	0	0	0	0.0300788	0.112359	0	0.274333	0.273812	0.288011	0.223702	0.316881	0.07129	0.0435619	0.13369	0
CFAP69	14.1678	11.9626	17.0224	15.2002	23.6035	31.5469	24.3171	24.2007	2.10542	3.09462	3.40408	2.88656	3.06962	3.38779	3.2264	3.41462	3.3186	3.77277	2.82854	2.73094	2.4161	3.93163	2.41624	3.23418	3.46618	2.57441	8.2625	2.68348	1.34562	2.92525	1.9247	25.4383	2.78693	2.68477	5.50537	8.22433	2.59484	1.69257	3.93242	2.88762	25.0525	1.52839	1.90716	9.34584	30.9828	15.6646	23.0039	19.862	14.534	31.4246	2.21635	1.51594	2.35345	2.31426	4.4905	1.79843	3.16331	27.7499	15.9612	10.1621	18.6421	11.5408	3.19996	9.18247	16.9962	5.21875
CFAP70	8.40362	6.33441	7.2263	5.96093	7.66029	6.76236	7.21702	6.9812	2.17945	1.53499	1.35739	2.57681	1.60562	2.44898	1.77075	2.25412	1.84573	2.10935	2.8785	1.21159	1.57936	1.04718	2.89778	1.88463	1.54458	1.83519	2.62001	1.54782	0.724409	1.1532	1.53923	5.44837	1.74171	1.14943	2.38356	1.70332	1.11705	2.16653	4.28643	2.28191	5.11983	2.53683	1.57755	6.68888	5.25363	5.89676	5.30721	6.05531	4.79044	6.35141	2.48346	1.93456	2.72038	1.73097	1.62595	1.05893	1.98619	7.15054	4.51851	4.5754	6.72779	5.81628	1.7359	3.44554	7.04432	1.80401
CFAP73	0	0.176228	0.290731	0.309387	0.358101	0.509003	0.107852	0.0983625	0.178228	0.220623	0.256547	0	0.129387	0	0	0	0.203883	0.163228	0.217979	0.053	0	0	0.353742	0	0	0	0	0.350777	0.0421775	0	0	0.401942	0	0	0	0	0	0	0.185239	0	0	0	0.145515	0.626231	1.2916	1.14592	1.10269	0	0	0.643338	0.144281	0	0	0.425302	0.403778	0	0	0.410906	0.200294	1.03445	0.360516	0.0905361	0	0.133181	0.173069	0
CFAP74	9.32476	8.95027	10.4624	8.20391	9.73402	9.12707	6.85512	9.15532	0.764363	2.7194	0.689224	2.23419	4.55362	0.991738	3.41625	2.51786	2.86113	0.784705	0.13235	1.4819	1.91723	2.61948	0.81827	1.54099	0.348335	1.13562	3.33978	1.763	1.48656	0.169553	1.27182	7.82609	1.1418	1.04691	0	0.18669	1.8176	0.0785676	2.6335	0.885705	5.48079	1.83883	0	7.15531	17.0117	4.86617	23.8449	1.87057	5.60998	3.52234	3.69044	1.69329	0.176591	0.264405	3.64395	2.64795	2.69178	10.3961	6.69079	7.7468	10.3471	6.43909	0.279022	4.91621	10.2836	0.318506
CFAP77	0.244242	0.13113	0.124872	0.224253	0	0	0.343349	0.424511	0.550189	0.887085	0.173381	1.39501	0	0.545263	0.607529	0.654317	0.411472	1.38179	0.516089	0.624888	0.513995	0.569354	1.48444	0.282808	0.159246	0.321266	1.06524	0.392951	0.380432	0.25308	0.26568	0.158156	1.06034	0.296948	2.26774	0.581171	0.146926	1.21716	0.286988	2.08534	0	3.31969	6.06246	0.260686	0	0	0	0	0	0	1.13693	1.25883	0.0449834	0.280887	0.431289	1.74052	0.047991	0.275436	0.172864	1.59057	0.0636348	0.172054	0.759144	0.371602	0.316733	0.472517
CFAP97	35.4764	33.1102	33.778	24.5838	24.3809	27.6428	24.8876	31.8302	6.67264	9.7437	6.14153	12.3814	10.2317	7.70491	8.24373	12.6823	10.0261	10.0035	7.39686	7.80604	12.0466	12.1636	12.3347	11.3315	6.76151	6.34413	6.84774	9.88766	6.00976	7.73098	7.57267	25.5388	10.3756	9.02796	5.57345	9.8501	5.34803	4.78493	13.8116	11.2619	30.5478	10.2595	7.49501	32.7418	22.7841	37.1066	26.805	47.5922	27.5634	38.5609	4.62538	9.29289	6.70646	7.19989	7.6543	5.58127	8.57652	32.95	29.2555	25.1016	40.4799	28.298	6.47621	17.9251	37.7306	3.38939
CFAP97D1	3.55898	2.37622	3.33803	4.65003	3.09331	2.71765	2.29878	3.20351	1.20621	0.644166	0.666754	1.01925	0.829813	0.543112	0.586824	0.829534	0.642124	0.819997	0.663984	0.571736	0.527801	0.611804	0.741103	0.462403	0.667005	0.635267	0.534157	0.615049	0.28998	0.47252	0.580605	3.12944	0.510582	0.389772	0.332927	1.12578	0.696198	1.89415	0.903111	0.451349	3.32449	0.373281	1.27451	1.44594	2.22549	5.13833	4.21526	2.4569	2.90725	4.9118	1.21613	0.578558	0.583283	0.349626	0.612893	0.597632	1.07319	4.44121	2.83062	2.20549	3.5174	3.38276	0.669202	2.43248	3.09026	0.662576
CFAP97D2	0	0	0	0	0.0844052	0.364505	0.0810613	0	0	0	0	0	0	0.680777	0	0	0	0	0	0	0	0	0	0	0	0	0	0	0	0	0	0.199002	0	0	0	0	0	0	0	0	0	0	0	0	0	0	0	0	0	0	0	0	0	0	0	0	0	0	0.242268	0	0.0800133	0	0	0	0	0
CFAP99	0	0.513362	0.230321	0.102973	0.0555445	0	0.323343	0	0.0291933	0	0	0	0	0	0.851011	0	0.0851935	0	0	0.0750242	0	0	0.268958	0.0391159	0	0.0831188	0	0	0	0	0.0910492	0.279699	0	0	0	0	0	0	0	0	1.99013	0	0	0.644045	0	0	0	0	0	0	0	0	0	0	0	0	0	0.353829	0.337083	1.60024	0	0.337037	0.168021	0	0.349938	0
CFB	7.80736	9.32262	14.6214	49.7675	10.402	27.6438	89.9476	25.5849	0.820109	1.41316	0.78976	1.01536	1.40474	1.17981	1.65247	1.11055	1.71653	0.558305	0.758059	1.17172	0.324978	1.34197	9.14187	1.02056	0.593611	0.428703	1.52492	0.342758	0.656412	1.4218	0.77565	36.2765	0.960464	0.791082	0.135659	5.80016	6.4866	0.00722364	0.368075	1.72749	30.6769	0.380774	3.78101	43.7748	56.2771	29.3667	66.9622	10.5387	15.4258	10.0371	0.958588	0.935004	0.338803	0.551223	6.60312	0.203889	3.58588	169.518	13.6586	29.2754	9.35058	7.42255	0.149404	63.3684	10.6349	0.911473
CFC1	0	0	0.316658	1.70693	0.337772	0	0.433484	1.30749	0	0.317276	0	0	0	0	0	0	0	0	0	0.354289	0	0	0	0.0785955	0	0	0	0	0.498341	0.330675	0	0	0	0	0	0	0	0	0	0.396894	5.64925	0	0	0.726237	0	0	0.397839	0.140596	0.373243	0	0.335929	0	0	0	0	0.624322	0	1.49646	0.639987	1.14924	0	0	0	0.156167	0.268707	0.363075
CFC1B	0	0	0.0808647	0.421104	0	0	0	0	0	0	0	0	0	0	0	0	0	0	0	0	0	0	0	0	0	0	0	0	0	0	0	0	0	0	0	0	0	0	0	0	1.00913	0	0	0.217854	0	0	0	0.140596	0.127402	0	0	0	0	0	0	0	0	0.371639	0	0	0	0	0	0	0	0.363075
CFD	340.888	297.477	267.663	212.336	349.808	269.448	181.567	269.163	29.5591	15.5475	24.542	4.03201	40.1722	3.22262	17.1676	17.467	15.4806	15.1049	15.6428	17.2646	9.37681	5.87957	12.9571	20.4719	11.863	5.46443	10.6091	26.2234	11.1755	20.0368	7.40154	170.237	10.4767	20.5405	28.6525	33.6128	11.1994	4.92181	15.2411	6.58155	282.507	32.6088	25.9574	445.831	172.42	172	230.983	465.663	295.251	153.732	2.77758	24.5754	7.48097	24.1808	17.6167	9.6674	41.1316	171.325	366.316	446.661	321.014	235.136	11.2767	707.129	256.32	18.1227
CFDP1	57.0729	54.1125	58.9063	51.4561	52.1766	64.5101	72.6556	74.7894	24.7939	22.5298	24.2017	20.4972	21.5532	18.4413	16.7405	26.8614	16.1854	23.7872	22.4346	21.0963	17.8228	14.2232	23.3528	24.7459	15.8151	16.0055	23.1687	17.7457	16.9294	20.0491	16.3757	50.3093	19.029	10.1667	19.3399	13.753	12.6285	31.5788	27.8237	16.0979	42.0934	23.4353	27.7467	58.0169	22.7955	49.5954	39.5869	38.2719	46.0046	70.8048	16.2414	21.5795	20.0737	17.7368	23.5019	16.9823	22.5111	71.0104	66.7747	55.186	66.3712	58.3176	14.7417	54.9699	62.5269	8.66663
CFH	44.5003	68.6991	92.0718	146.565	116.31	102.537	185.609	174.906	13.9927	19.1539	23.5155	10.0476	11.5485	6.96161	11.9282	29.6769	14.2525	11.046	12.455	21.9888	11.7825	11.5202	34.4143	25.1092	20.3095	8.67822	9.96225	18.0917	11.6531	12.6376	13.4059	224.414	8.47439	8.81845	11.9373	56.0532	13.1536	15.2283	37.0575	14.4214	157.998	7.78721	7.47981	103.465	145.451	235.686	160.352	84.8283	90.7196	157.331	5.50904	10.6385	7.34639	9.632	9.16259	8.46089	28.2255	295.674	169.683	109.343	98.0026	52.1457	7.66803	80.5236	185.228	8.88352
CFHR1	1.0422	1.50392	4.12378	3.20005	6.32659	2.78574	4.01829	4.93344	0.542328	0	1.84123	0	0	0.642013	0.844035	0.565158	0	0.281099	0.778101	0	0.0780632	0	0.40597	0	0	0.34547	1.85537	0.46291	0.423456	0.262958	1.28093	4.81059	0.759114	0.455035	0	2.86498	0.966689	0	0	0.316093	3.82075	4.48758	0	0.375356	3.78922	9.65199	4.70482	9.62912	1.54876	3.38563	0	0.330722	0	1.22284	0.369331	0	0.441139	7.94216	2.22355	2.77985	0.942964	6.95782	0	4.1338	4.668	0
CFHR2	0	0	0	0	0	0	0	0	0	0	0	0	0	0	0	0	0	0	0	0	0	0	0	0	0	0	0	0	0	0	0	0	0	0	0	0	0	0	0	0	0	0	0	0	0	0	0	0	0	0	0	0	0	0	0	0	0	0	0	0	0	0	0	0	0	0
CFHR3	1.2683	1.96568	2.34901	1.62659	1.69593	2.08425	2.32367	2.28571	0.541644	0.559224	0.548682	0.373547	0.631888	0.322726	1.55368	0.881502	0.549267	0.154959	0.175096	0.537914	0.195708	0.650081	0.841385	0.452706	0	0.332883	1.03029	0.549324	0.253565	0.696977	1.0644	2.69429	0.326623	0.0850531	0.296611	1.31102	0.516855	1.87822	0.491735	0.343242	2.28425	0.87504	3.07635	1.77555	3.1407	2.24608	7.71693	0.0925325	1.28133	2.42005	1.31243	0.523368	0.716145	0.585435	0.157166	0.433606	1.27598	2.21213	1.31931	2.64606	1.97591	0.467088	0.758447	1.10626	2.84342	1.16352
CFHR4	0	0	0.287799	0.153388	0.206352	0	0.0659774	0	0	0	0	0	0	0	0.17671	0	0	0	0	0	0	0	0	0	0	0	0	0	0	0	0	0.486749	0	0	0	0	0	0	0	0	0	0	0	0	0	0	0.346794	0	0	0	0	0	0	0	0	0	0	0.182685	0	0	0	0	0	0	0	0
CFHR5	0	0	0	0	0	0	0	0	0	0	0	0	0	0	0	0	0	0	0	0	0	0	0	0	0	0	0	0	0	0	0	0	0	0	0	0	0	0	0	0	0	0	0	0	0	0	0	0	0	0	0	0	0	0	0	0	0	0	0	0	0	0	0	0	0	0
CFI	20.0066	26.679	42.1591	65.9558	40.7154	48.8557	101.557	120.909	7.29068	5.4636	7.31264	2.13642	3.48432	2.84859	3.03234	7.66094	5.83869	1.26516	3.4998	4.62786	2.21549	3.35482	8.38087	5.50519	4.90031	3.98379	3.80482	1.67759	3.99478	1.44509	7.78188	145.528	1.39653	4.6431	10.6676	10.7082	1.58322	6.3349	7.4642	4.25276	100.622	4.09585	10.099	64.2067	53.2346	88.7882	77.6814	63.3619	31.0674	103.792	2.38005	1.46882	8.27194	2.35539	6.08434	1.1325	8.13576	139.151	50.5207	59.6998	41.1435	23.9561	2.65521	26.4717	62.9387	4.1705
CFL1	315.798	294.188	325.312	360.602	284.886	388.768	289.182	304.19	260.015	158.277	249.778	237.202	200.667	187.225	204.238	263.992	211.156	183.939	186.093	128.991	191.605	199.449	176.35	206.252	206.463	166.06	162.697	207.144	149.738	185.217	182.775	580.085	179.713	162.993	256.831	318.454	203.651	242.509	255.012	253.235	333.174	198.384	260.25	465.49	440.629	541.28	599.413	437.82	490.941	351.406	204.665	236.333	216.418	237.704	223.965	193.764	228.781	323.114	539.734	621.696	363.326	336.134	249.646	506.521	367.445	245.012
CFL2	93.7965	108.294	72.9579	93.2589	97.3607	88.4818	81.0723	91.8644	516.693	361.098	306.354	535.846	327.283	401.995	374.01	558.161	320.458	379.345	494.847	270.862	545.702	507.813	445.094	386.979	361.54	465.518	265.101	345.656	344.241	264.512	304.536	84.3209	307.676	287.949	359.787	422.031	387.671	310.073	380.526	324.989	64.4665	368.279	394.245	70.5295	29.8055	48.5538	59.6205	91.4769	85.0526	68.7489	308.192	317.602	323.075	323.679	340.637	269.291	460.255	71.0393	71.7028	49.4897	90.9156	96.0842	422.946	55.7334	96.1789	275.346
CFLAR	486.974	398.581	472.833	450.377	357.111	409.46	382.694	432.641	293.538	206.916	276.906	224.607	246.357	245.752	284.032	279.186	201.836	238.318	228.02	192.55	205.999	241.33	230.374	256.149	195.089	204.348	259.99	239.948	146.197	204.505	242.516	365.791	246.587	166.502	268.863	249.674	263.941	223.944	276.055	254.932	299.439	261.269	359.972	436.766	335.996	467.807	437.788	598.931	414.735	415.024	251.811	233.545	321.121	254.56	295.688	236.634	301.899	320.823	398.793	329.447	456.838	394.604	203.306	285.946	422.69	226.625
CFP	8.57807	2.46289	2.98916	8.21674	1.74514	7.50268	3.08372	3.92304	1.45527	0.152856	1.06926	1.71354	1.02834	0.701783	0.669413	1.76416	0.496116	0.302429	0.847361	0.525968	0.416722	0.774552	1.85821	0.565196	0.308301	0.798013	0.492047	0.596253	0.784568	0.293754	0.460518	8.70405	1.29118	0.415233	0	1.08718	0.852722	0.13816	0.108484	0.504929	3.06655	2.62671	1.49363	6.36433	6.83674	9.85325	11.6505	1.89477	2.30471	3.13637	0.866239	1.81542	0.101999	0.159623	0.484461	0.184204	0.222572	4.60897	4.51288	8.23454	3.91069	3.70835	0.70392	6.1802	2.60401	0.149241
CFTR	23.367	8.17323	28.0125	42.451	16.9485	31.6893	20.14	25.4011	1.60617	7.76917	2.47467	8.85914	2.51333	3.82685	1.66415	8.24123	0.739426	6.24559	0.154492	1.894	4.06847	0.332362	1.30194	9.48576	1.52972	2.91275	4.22619	2.29685	2.80919	0.209994	2.2549	39.3957	2.07209	0.919887	0.90459	6.44708	0	0.62298	3.35744	6.57408	14.1044	5.1104	0.502177	26.5343	8.61028	15.5535	10.8559	5.26731	16.3943	24.1106	7.8222	0.420339	10.77	11.8352	1.01536	2.73266	1.63467	22.791	13.8915	18.2525	16.3941	23.577	1.1396	12.6777	9.81967	1.15761
CGA	0.677223	0.22131	1.87048	0.274086	0.240271	0.281737	1.13302	0.95689	0	0	0.428558	0	0.13068	0	0	0.141438	0	0	0.339406	0	0.448155	0.186179	0	0.325831	0	0	0.956423	0	0.103612	0.14676	0	0	1.91484	0.121908	0	0	0	0.79879	3.07448	0.0134973	0	0	0	0	0	0	0.837805	0	0.5077	1.88927	0.175158	0	0	0.155903	0	0.18684	0	0.759542	1.18618	0.312312	1.11416	0.672351	0.349663	0.630743	0.236971	0
CGAS	5.22558	5.80135	6.28376	7.06934	3.18996	4.27497	5.00042	6.6756	0.732536	0.825267	1.19255	0.775238	0.617886	1.20197	1.80784	1.21007	1.98232	0.610265	0.675461	0.897125	1.21075	0.669829	1.09447	1.58796	1.56056	1.38038	1.02272	1.15453	0.687183	1.24499	0.958011	8.6281	0.691217	0.842404	0.799354	2.66338	0.312661	0.833502	2.302	0.889099	2.4315	0.957587	0.992403	2.55493	4.04422	8.70941	9.2007	19.7724	2.17251	7.46587	0.361736	0.192478	1.36888	0.58765	0.791568	0.920656	0.886671	4.99313	4.89491	3.61261	5.16859	5.22975	0.941798	3.05424	4.27439	1.05852
CGB1	0	0	0.0841111	0	0	0	0	0.169456	0	0	0	0	0	0	0	0	0	0	0	0	0	0	0	0	0	0	0	0	0	0	0	0	0	0	0	0	0	0	0	0	0	0	0	0	0	0	0	0	0	0	0	0	0	0	0	0	0	0	0	0	0	0	0	0	0	0
CGB2	0	0	0	0	0	0	0	0	0	0	0	0	0	0	0	0	0	0	0	0	0	0	0	0	0	0	0	0	0	0	0	0	0	0	0	0	0	0	0	0	0	0	0	0	0	0	0	0	0	0	0	0	0	0	0	0	0	0	0	0	0	0	0	0	0	0
CGB3	0.506074	0.300721	0	0	0	0	0.134705	0	0	0	0	0	0	0	0	0	0	0.0915029	0	0	0	0	0	0	0	0	0	0	0.0655395	0.0871938	0	0	0	0	0	0	0	0	0	0	0	0	0	0	2.19434	0	0	0	0	0	0	0	0.188005	0	0	0	0	0.14136	0.239198	0	0.131892	0	0	0	0	0
CGB5	0	0	0	0	0	0	0	0	0	0	0	0	0	0	0	0	0	0	0	0	0	0	0	0	0	0	0	0	0	0	0	0	0	0	0	0	0	0	0	0	0	0	0	0	0	0	0	0	0	0	0	0	0	0	0	0	0	0	0	0	0	0	0	0	0	0
CGB7	0.11961	0.11878	0.223503	0.37431	0	0.336506	0.292175	0.12589	0	0	0.117786	0	0	0.096495	0.169607	0.0565623	0	0.133406	0	0	0	0.0260259	0.0458006	0.0863963	0	0	0	0	0	0.0579809	0	0.0818124	0	0.0169612	0	0.197011	0.201038	0	0	0.162842	0	0	0	0.419202	0	0.081108	0.180293	0.666877	0.0887181	0.61232	0	0	0	0	0	0	0.0437258	0.414288	0.630938	0	0.341507	0.176555	0.023197	0.0575723	0.306882	1.39333
CGB8	0	8.14e-05	0	0	0	0	2.79e-05	0	0	0	0	0	0	0	0	0	0	0	0	0	0	0	0	0	0	0	0	0	0	0	0	0	0	0	0	0	0	0	0	0	0	0	0	0	0	0	0	0	0	0	0	0	0	0	0	0	0	0	0	0	0	0	0	0	0	0
CGGBP1	49.9568	67.5114	50.0262	46.2295	52.953	48.4592	46.5122	59.7297	31.5424	21.2075	28.095	21.1823	31.285	25.0247	24.3771	31.8	27.5608	27.4313	26.5192	22.8644	29.097	28.0806	29.0418	29.644	26.6534	21.1874	28.437	32.8069	20.3351	22.4662	21.6024	69.0015	25.1685	21.837	21.6316	35.5094	24.4696	30.5594	29.0807	31.7309	44.3372	25.8091	37.7943	60.1031	34.7894	28.3082	46.1852	62.7109	52.684	52.3071	23.112	31.7827	23.5593	27.3108	30.2779	21.3817	25.6189	48.3535	58.2328	57.7602	54.7049	52.2685	26.5764	61.1371	63.7122	24.1945
CGN	1.3626	7.30645	8.35175	21.0885	10.6651	11.8566	31.2179	33.783	1.39011	4.35645	0.39754	0.181463	1.53109	0.248249	2.03321	0	3.37243	0.157784	0.389604	1.49915	0.074799	0.637897	3.90176	1.55143	0.241455	0.366195	1.15619	0.877073	2.40783	1.43955	1.93362	29.1869	0.574075	0.214705	0.657622	0.279417	0	1.07032	0.872985	0.790022	44.7118	0.782315	0.357836	20.5553	12.8732	40.8751	14.4918	7.61227	11.1687	8.45518	0.155625	1.41496	0	1.56336	0.890778	0.259997	0.818734	87.934	16.4674	30.7045	19.4136	10.9713	0.332572	9.80497	15.4225	5.81921
CGNL1	12.9205	15.2576	18.2413	17.6856	19.3735	24.2677	20.5899	29.8734	19.068	8.08034	16.5487	13.1854	11.9282	12.0442	20.2364	10.3163	23.1618	15.9932	14.9939	6.81579	7.93683	27.0327	19.9903	11.179	24.4395	13.4268	21.2307	11.965	6.5208	9.71304	5.70718	34.6608	8.92641	6.56911	18.3112	19.8004	4.25618	20.3159	16.2238	10.1211	33.8967	22.5803	7.34735	31.2254	19.0203	52.4286	22.9061	31.3975	19.7578	29.2249	12.5988	26.8297	16.8263	19.1405	17.4945	4.85921	22.5201	43.7639	27.4875	35.7913	22.2295	15.1553	20.5589	20.5856	27.5309	17.5765
CGREF1	6.80022	3.61158	4.70218	5.10381	3.74168	3.57364	2.6045	4.28366	0.465102	0.62377	0.320715	1.06094	0.947767	0.905729	0.811896	0.490768	0.495192	0.905776	1.41739	0.689787	0.70289	0.509222	0.474539	0.817649	0.596131	1.42584	1.0114	0.822565	0.804861	0.504712	0.594994	4.76242	0.634221	0.517845	0.314785	0.485092	0.214334	2.06779	0.887175	0.469279	7.11555	0.169089	0	4.91412	2.99046	4.13663	7.05232	6.60245	6.81502	3.76883	0.769916	0.928232	0.516844	0.498679	1.17091	0.579016	1.79207	6.45157	3.91096	9.31004	5.94714	4.62427	0.721493	4.57907	7.07874	1.03513
CGRRF1	17.7291	15.2952	16.0394	15.3543	14.5407	10.4316	15.1601	11.2566	15.0697	11.0771	8.3197	12.7749	5.44036	9.36116	11.6496	11.105	10.2979	8.24318	9.74768	5.87461	7.2219	10.5304	10.5528	14.16	10.0841	6.18572	10.036	6.80842	7.02645	8.16535	6.59832	20.1005	9.48962	5.23427	13.0829	9.78026	12.8523	7.50551	13.9482	6.90329	10.2895	5.36684	5.94938	16.6838	16.8132	12.389	17.3815	27.4578	16.1853	15.4726	5.39092	9.16375	13.9562	7.95474	19.2436	6.37321	7.88397	13.3087	12.0887	5.63044	12.468	10.1829	9.58283	7.50354	12.5854	12.7831
CH25H	4.37568	0.634689	1.96902	0.217118	0.714072	1.56461	0.497984	0.205511	0.327854	0.304487	0.291874	0.487828	0.30779	0	0	0	0.596914	0	0.0497358	0.074493	0.207408	0.385772	0.872739	0.273894	0.26986	0.155549	0	0.0845671	0.0307031	0.0817858	0.170492	3.82859	0.137458	0	0	0	0	0.93998	0	0.421475	1.14241	0.583132	0	1.70456	6.98076	1.37936	11.3294	0	1.573	1.81863	0	0	0.348406	0.226632	0	0.980196	0.511128	0.800412	1.56345	1.15595	0.801102	0.498649	0	0.45824	1.22696	0.15251
CHAC1	0.674836	0.0934732	1.55119	4.76356	0.578479	2.25828	4.74981	3.00676	0.62577	0.130421	0.185629	1.30554	0	0.559476	0.0612265	0.524561	0.283817	0.757299	0.454256	0.577561	0.899267	0.609063	0.916545	1.19123	0.0855235	0.431389	1.09475	0.0618948	0.480688	0.451122	0.627077	14.6343	0	0.533301	0.26955	0.622342	0	0	0.310423	0.410498	14.1199	0.645841	0.506661	22.9136	14.5419	20.9516	11.6065	0	5.61854	0.727888	0.427325	0	0.512211	2.89825	0.98238	0.294404	0.517924	8.27782	1.76145	13.3529	0.703309	2.27949	0	0.31292	0.67795	0.848015
CHAC2	2.4129	2.93479	2.50763	4.10526	3.59449	2.92744	2.79481	2.4389	0.269913	1.35525	2.80294	0.350093	0.96245	1.14123	2.19896	0.679762	0	1.07486	1.70355	2.84389	0.382015	1.88519	0.765438	0.779884	0.660022	1.02426	1.20682	1.44642	1.33284	0.967979	1.29192	1.81594	1.26735	1.93996	0.481286	1.65643	0.187468	0.309425	0.733191	1.05868	3.00857	0.383821	3.61265	2.98254	0.951961	3.97919	2.52176	0.103788	3.1927	3.07981	0.768209	1.75462	0.632147	0.657527	2.13232	0.339594	0.612701	1.92654	3.43766	0.378101	2.92043	1.9686	0.966209	3.11735	5.73061	1.70833
CHAD	6.51911	8.281	6.86077	3.35207	6.24335	3.92713	4.82404	6.54504	0.910733	0.551553	0.329796	0.428548	0.919398	0.729055	0.613095	0.29839	1.37637	0.16646	0.237833	0.0719806	0.440938	0.585803	1.24242	1.37507	0.335247	0.2778	0.66148	0.231577	0.728614	0.706403	0.653759	7.53	0.343235	0.173667	0.235651	0	0	0	0.268417	0.444309	9.26885	2.59498	1.17783	7.27702	4.17023	8.06204	7.98671	19.2832	5.2241	5.94161	0.626761	0	2.11978	1.42558	0	0.199396	0.391502	7.77999	8.7515	12.2306	7.85473	6.37367	0.516058	10.1912	8.31948	0.368375
