## Supplementary material for "Integrative Analysis of Left Ventricle and Epicardial Adipose Tissue Identifies SDHA and OGDH as Candidate Targets for Ischemic Heart Disease": Data S1 (part 10 of 17)

### Sheet: TPM (continued)
gene_name	80797_EF01_16_S5_R1_0	58264_EF01_24_S9_R1_0	36259_EF01_36_S8_R1_0	50137_EF01_13_S3_R1_0	94355_EF01_03_S1_R1_0	15946_EF01_04_S10_R1_0	15399_EF01_02_S12_R1_0	40131_EF01_11_S2_R1_0	37803_VK01_59_S12_R1_0	94355_VK01_06_S2_R1_0	47622_VK01_30_S4_R1_0	66400_VK01_55_S11_R1_0	72980_VK01_31_S5_R1_0	53823_VK01_53_S10_R1_0	58264_VK01_35_S6_R1_0	21699_VK01_49_S9_R1_0	66875_VK01_02_S1_R1_0	50137_VK01_23_S2_R1_0	46960_VK01_56_S11_R1_0	43699_VK01_41_S6_R1_0	01595_VK01_29_S5_R1_0	89832_VK01_57_S12_R1_0	01666_VK01_24_S3_R1_0	36259_VK01_50_S9_R1_0	40131_VK01_21_S6_R1_0	36539_VK01_32_S10_R1_0	43281_VK01_18_S3_R1_0	45939_VK01_22_S7_R1_0	80797_VK01_27_S8_R1_0	79375_VK01_20_S5_R1_0	18558_VK01_10_S2_R1_0	01595_EF01_18_S1_R1_0	69100_VK01_19_S4_R1_0	69244_VK01_28_S9_R1_0	03872_VK01_34_S10_R1_0	53810_VK01_07_S6_R1_0	84185_VK01_33_S9_R1_0	95485_VK01_03_S4_R1_0	79409_VK01_60_S2_R1_0	71898_VK02_43_S8_R1_0	43699_HO01_39_S3_R1_0	39194_VK01_15_S8_R1_0	40339_VK01_13_S7_R1_0	03872_EF01_23_S10_R1_0	53823_EF01_01_S7_R1_0	47622_EF01_19_S2_R1_0	91916_EF01_05_S8_R1_0	72980_EF01_20_S3_R1_0	37803_EF01_09_S9_R1_0	79409_EF01_10_S1_R1_0	20101_VK01_01_S1_R1_0	00983_VK01_42_S9_R1_0	75342_VK01_44_S10_R1_0	86649_VK01_14_S5_R1_0	15946_VK01_08_S3_R1_0	71999_VK01_09_S4_R1_0	15399_VK01_05_S2_R1_0	01666_EF01_14_S5_R1_0	45939_EF01_12_S4_R1_0	89832_EF01_06_S2_R1_0	84185_EF01_22_S8_R1_0	69244_EF01_17_S6_R1_0	65790_VK01_17_S1_R1_0	53810_EF01_07_S3_R1_0	36539_EF01_21_S7_R1_0	91916_VK01_54_S1_R1_0
CHADL	6.22246	7.72704	5.17703	4.2419	7.80516	3.06724	2.13857	5.91193	9.89976	5.78733	3.45448	1.59225	8.05718	4.34794	14.9408	5.16303	3.6456	2.79009	3.23167	3.06506	4.68568	6.49535	5.1307	4.1904	4.37038	3.24995	5.58123	5.96356	3.77612	3.97547	6.83204	1.8524	5.60654	4.50204	8.75639	2.23803	4.77875	2.11746	8.67086	8.23428	5.82337	8.24709	8.46925	5.30515	4.17094	9.2471	3.51775	0.975525	3.11314	2.45641	7.1088	5.83605	8.38518	8.34942	11.3819	5.04321	4.80558	4.8032	2.67091	5.76856	4.36741	5.94024	4.62268	5.48531	4.36759	5.88363
CHAF1A	22.8934	19.1593	16.2676	15.4108	21.305	9.81257	11.0131	22.5422	10.4827	6.4651	4.42992	1.64558	10.7741	5.65867	6.95457	8.80024	2.92618	3.66479	6.78188	3.24006	8.6331	8.2177	14.3556	9.40983	5.40152	9.00498	4.56808	8.03615	4.38115	5.06822	6.76413	18.1624	5.56173	8.12918	6.83395	7.56543	10.2911	12.4102	10.6075	4.36085	30.2537	7.82128	5.19628	18.0348	6.00778	13.7717	11.9271	7.61133	16.7933	14.1677	7.37133	3.77801	4.09559	6.26684	7.79958	11.1604	4.98618	10.4341	20.3688	14.7741	18.0087	18.9238	6.90322	16.7329	17.1287	6.82937
CHAF1B	3.20532	2.98306	4.42306	2.95757	2.78287	2.54068	2.93628	3.592	0.872849	0.635586	0.995524	0.933138	0.514067	0.523845	0.622916	1.55377	1.14561	0.397834	0.827585	0.494376	0.47577	0.567693	0.426563	0.965003	0.557435	0.395289	0.704994	0.445333	0.456098	0.708964	0.681306	5.4112	0.652772	0.582627	0.264516	0.419626	0.617527	0.136811	1.64388	0.625764	2.93277	0.830525	0	2.71102	4.59149	3.59071	3.14197	0.585776	2.56036	3.81108	0.624672	0.320127	0.479668	0.564189	0.341702	0.450385	0.940618	4.53008	3.43984	2.36946	2.56045	2.80118	0.65268	1.82871	4.05106	0.374125
CHAMP1	9.29749	10.983	11.1621	10.7469	11.7393	13.2523	11.9262	18.5499	10.3544	5.71193	5.88574	4.77227	6.263	4.86399	4.82362	4.86754	8.89584	6.02795	4.38613	4.98022	7.62583	7.69134	5.4443	7.93896	5.21717	6.7225	4.85075	6.64961	3.30315	6.47746	6.2567	9.44533	7.23777	5.619	9.74791	7.34158	2.83167	2.99774	8.2163	6.05132	10.4342	8.0574	3.64771	10.1397	5.96078	14.7156	6.84778	5.40232	15.1426	11.7686	7.89924	4.09496	5.652	5.12959	4.75192	9.8281	5.37671	10.979	11.7631	15.6467	17.9491	12.9005	4.36883	8.24261	14.3662	5.98253
CHAT	0.432874	0.465812	1.90808	1.14965	0.475737	0.637808	1.294	1.33892	0.200104	0.371989	0	0.43273	0.328644	0.0460015	0.254645	0.0969984	0.849538	0.472197	0.850036	0.181789	0.455334	0.537737	0.354804	0.278167	0	0.0474625	0.335533	0.257863	0.0748879	0.199441	0	0.654395	0.503352	0.307001	0	0	0.868541	0.286779	1.35823	0.373877	0.69709	0.533635	0	1.30668	1.23348	8.32034	0.373868	0	0.696791	2.41522	0.237395	0.0903172	0.319363	0.442995	0.455907	0.377706	1.02171	1.54343	1.36797	0.702217	1.6542	1.14053	0.119473	1.22476	0.823067	0.83801
CHCHD1	5.22563	3.34473	1.54733	2.64732	3.01027	3.25587	4.24432	2.81007	1.65525	2.4731	3.14623	1.45024	3.75884	1.71161	2.22742	2.3018	2.13975	3.12198	2.83227	2.44225	3.264	2.89053	4.39588	1.58561	1.7059	2.65834	1.92644	1.76724	2.70387	1.45744	2.35451	2.13117	2.79449	2.91769	1.62661	2.24512	3.19263	4.09065	2.9303	2.12059	1.83143	2.78181	3.7638	1.27641	4.09895	1.01502	0	0.540526	3.74136	4.05552	3.08212	1.54222	1.76269	4.86175	1.2333	1.76096	1.91515	4.92643	1.82913	3.84334	3.0811	2.884	2.49377	3.24811	3.87814	2.07656
CHCHD10	31.6321	30.5637	27.5384	28.101	33.6926	26.8833	21.1549	26.0189	91.0677	101.819	101.103	75.5938	121.849	92.6792	98.158	115.827	178.252	128.321	112.018	100.385	100.96	118.001	103.504	125.747	96.4601	86.8145	72.6263	114.603	114.593	100.532	95.9271	19.7748	94.7056	105.533	75.3656	70.331	71.1967	142.547	82.0637	127.643	23.7486	96.1857	99.5442	24.6114	5.34266	15.9219	11.7443	21.5247	31.05	11.7402	207.689	85.2084	82.7634	94.2187	79.0239	88.7153	58.0963	18.9228	41.7924	59.8895	40.7462	44.3593	154.895	164.334	31.2006	91.993
CHCHD2	94.2757	117.508	83.3539	79.7347	92.0172	84.4068	77.5015	93.7687	145.714	107.045	156.275	165.476	127.288	154.171	149.799	159.59	110.367	132.467	117.475	107.554	109.443	150.993	123.123	137.347	121.993	108.364	112.49	165.63	122.303	115.785	127.672	99.2647	137.302	104.406	194.983	159.634	109.955	115.121	151.57	152.382	92.1276	143.954	209.521	133.486	91.9279	94.7766	99.1991	169.038	116.527	72.2448	132.119	154.195	163.445	146.797	137.495	164.596	159.028	92.0673	113.236	113.247	79.4726	102.945	188.688	123.232	98.5874	158.309
CHCHD3	56.7995	50.263	41.8583	36.9087	43.3018	47.4359	32.4164	47.6811	73.6946	72.199	80.1251	91.0422	73.5845	73.2208	70.6048	90.9906	82.6911	77.0461	77.2345	72.1741	81.2172	77.6217	76.8361	76.06	94.9339	77.273	61.4806	75.0081	62.7486	59.5583	62.9599	39.5915	64.894	65.1529	78.5267	79.6426	103.1	69.4477	68.2487	76.7644	45.3135	75.4081	91.0529	51.6478	39.4741	56.138	41.9522	44.5904	42.4705	34.9085	67.9914	88.3736	74.0708	75.3088	74.8635	63.5804	88.6684	35.6931	41.102	44.761	44.3745	59.9703	92.5212	63.9391	52.0958	72.9928
CHCHD4	16.329	9.40822	10.7718	11.0219	8.04885	10.7486	8.00717	13.6689	11.9581	12.006	11.8225	10.2966	12.4756	10.3848	11.1314	12.8232	9.1595	13.1167	9.384	10.8898	11.409	10.7717	11.6157	12.3327	13.1432	10.5037	11.1065	9.19017	9.31544	12.5558	10.6933	10.6113	13.7452	10.8163	9.04892	14.4135	8.64055	13.1916	7.49526	11.109	11.0703	15.4845	7.85723	7.23232	15.6484	17.9207	5.71717	11.2063	11.4499	8.10198	9.61017	11.7726	10.3895	14.4057	12.1007	9.52573	15.3529	9.26742	11.8167	9.2828	10.4154	11.0645	12.7446	14.212	10.7137	8.75174
CHCHD5	7.32754	7.9975	10.2959	8.43602	7.84126	10.8189	6.01101	9.54826	6.09425	7.21217	3.16866	5.85775	3.50206	8.41902	4.93569	7.5316	4.30419	3.68687	2.45797	2.42349	4.90088	3.56533	2.87501	3.6403	7.66055	3.52604	2.54612	5.22892	3.74304	3.9402	4.8408	8.08528	3.28324	5.52602	4.4609	5.33016	5.87617	5.57242	3.58244	4.15654	10.5439	1.69136	4.3129	10.6447	8.2772	2.76619	8.10646	1.61277	7.70935	5.33309	5.42329	4.97057	5.33221	3.55581	7.15607	5.53821	8.13277	8.37348	6.87469	6.49238	8.22931	9.94336	8.39759	7.87505	6.8131	2.92575
CHCHD6	6.27783	10.9029	7.19614	9.76159	6.59547	8.38828	12.8332	13.7308	5.69214	6.44978	6.80214	11.4403	6.46385	6.11027	6.19008	11.7984	8.72	5.44258	9.07469	4.23808	3.76284	4.99371	4.2606	5.70682	3.99675	5.3063	3.73911	5.2156	4.18072	5.14029	4.60151	11.4139	6.75632	4.11594	8.9014	7.62878	4.83409	3.83237	8.02178	6.16658	10.1251	2.5419	3.98876	11.9428	8.10821	6.98433	12.3451	4.8477	11.9368	9.68971	6.91539	4.08222	4.08626	4.82528	5.94537	7.35002	7.55242	20.0805	14.679	19.332	11.7189	9.57833	6.52151	18.323	10.8009	10.4002
CHCHD7	21.2445	18.4488	21.3385	16.9592	22.1602	23.4417	18.5098	15.7957	20.2877	16.9735	23.5199	21.5603	17.4717	15.4788	16.2196	17.9475	26.1303	19.7867	16.9218	16.9809	15.2243	21.6845	18.6345	16.0355	14.3312	16.2814	13.0188	18.1503	12.2527	12.9411	13.5913	12.191	20.6083	14.4134	19.5163	18.8189	14.3392	17.4863	18.8121	18.1786	9.69946	20.3327	30.2274	15.1752	18.1796	18.7468	20.0897	38.2611	13.3205	24.6929	18.2812	18.5173	23.7952	15.8547	14.1598	13.1765	20.8512	17.0382	16.4379	13.8511	18.4131	18.5549	16.0844	10.0857	18.7527	14.9918
CHD1	51.1265	48.1995	38.0905	35.7484	34.3408	41.655	40.2777	49.9546	16.212	16.719	18.1839	23.0049	14.8284	11.6737	20.5816	26.9807	15.9676	14.9053	13.3532	19.4922	17.2224	12.5064	17.524	14.8435	11.9421	14.6639	13.9968	17.6376	12.0354	15.208	9.82155	43.4631	13.2435	13.4326	12.8806	15.9084	14.2794	16.12	15.8332	16.1151	36.6831	16.7403	11.8326	36.9727	128.453	60.9442	122.824	30.2351	31.4698	82.251	14.7312	18.0583	13.8114	18.2179	17.3603	12.7589	27.0337	41.7765	42.3548	31.2598	41.4615	38.2054	11.404	23.4422	52.8358	12.4771
CHD1L	24.0785	19.2092	25.253	36.9965	19.4868	24.3927	19.2592	30.494	6.99756	4.53971	7.1514	5.54606	3.20024	5.92924	6.67039	4.88333	11.2823	4.01969	4.78707	6.10708	5.24196	3.98069	5.1861	5.29015	4.18456	7.71523	5.60282	5.74176	5.25103	6.39601	4.46789	35.8816	4.57481	4.76207	3.33462	11.3502	5.34733	5.04888	14.6875	5.11514	23.6964	4.82901	6.99264	19.3117	17.1437	31.3844	33.55	45.667	21.4035	41.6163	4.79916	7.54699	2.91122	4.4721	4.43572	1.74332	9.15933	23.2	28.8968	19.6282	22.7061	29.0082	5.53315	23.3046	26.7139	4.73557
CHD2	215.979	266.931	243.731	210.139	202.014	188.317	243.064	239.435	103.439	60.9909	73.6189	89.9383	107.928	68.0052	70.9025	106.021	95.104	83.5466	82.0231	65.3343	60.6042	100.12	81.0161	73.9951	75.2218	54.389	66.5465	84.2163	52.6965	74.1904	82.8966	319.069	64.3992	53.7263	89.4571	81.5183	87.6249	111.391	80.7735	75.277	172.035	91.4162	112.171	265.897	287.271	321.412	273.403	264.567	192.465	266.896	71.4737	95.6319	76.9436	82.0053	71.9218	70.7319	95.5757	231.827	284.279	294.541	238.844	226.956	77.5669	195.972	209.215	66.3431
CHD3	35.489	42.5201	30.3343	29.1862	39.3682	40.5481	38.6667	41.199	9.28677	5.12199	12.2134	11.3937	13.5976	7.48884	10.2068	12.8241	12.4689	8.33247	5.65169	6.6258	7.45739	6.88272	20.7825	13.0934	9.8955	6.64574	4.98789	9.58958	5.77769	10.1385	6.44986	77.0786	7.04802	9.7532	8.48945	18.3809	13.2842	15.7865	16.3781	10.4404	62.451	26.4937	63.1437	66.7749	26.9579	57.2007	38.0488	114.147	39.0833	70.7328	6.13768	4.49827	8.63141	12.8163	8.64281	8.36021	6.61191	62.5771	84.5316	100.243	56.0439	44.0699	6.99779	63.4048	51.4508	8.32239
CHD4	105.713	150.868	124.952	95.3881	136.017	138.659	113.662	128.921	108.845	64.3157	71.0308	114.088	88.17	80.4932	98.9613	120.316	97.551	63.6543	69.2383	70.3926	68.6213	113.915	90.3461	74.1862	97.42	66.3009	70.1897	81.0735	63.2645	59.3906	79.5991	180.154	75.6436	79.4269	88.5732	100.656	81.2593	73.4254	128.12	88.3251	152.976	91.1339	99.2342	144.631	111.762	129.998	148.078	158.007	121.003	119.309	81.8349	90.765	89.6592	87.0136	97.1789	77.0946	99.2619	150.77	162.681	157.928	138.757	122.894	86.7222	132.892	136.709	84.0356
CHD5	0.243211	0.261668	0.256979	0.278142	0.0704361	0.288607	0.309828	0.219809	0.151301	0.168065	0.746288	1.09385	0.0612453	0	0.0657361	0.0171854	0	0.269591	0.79314	0	0	0.096847	0.0685897	0.174763	0.0370165	0.077917	0.193397	0.31462	0.0110422	0	0	0.230202	0.0209702	0.0284641	0.193149	3.3067	0.22498	0	2.38767	0.605684	0.205243	0	0	0.053301	0	0.276961	0	0	0.458215	1.41459	0.0771113	0.190244	0	0.130093	0.0529698	0	0.126515	0.607226	0.863021	1.91109	0.217767	0.429665	0.0737359	0.629507	0.46764	0.898199
CHD6	63.779	58.8359	58.8395	48.5574	69.2629	45.0516	58.5683	58.8367	37.9429	26.21	41.6122	35.4865	25.685	28.5709	38.5722	47.3938	28.0299	26.3791	27.9019	26.8484	29.0963	28.2127	30.2584	27.4181	24.0799	21.199	24.4031	29.723	20.09	24.662	21.2196	56.0769	28.0167	22.2771	23.8249	45.3792	36.52	39.8084	36.5036	38.3021	36.097	24.5185	23.5745	37.5281	51.8455	26.6662	48.6268	47.1595	52.363	70.9746	22.3897	21.0446	25.1942	45.208	28.8871	27.5564	27.236	66.3139	62.2984	65.0825	55.1853	49.8967	35.1437	62.6434	58.8849	31.6549
CHD7	39.5573	18.6074	26.8375	21.8947	19.477	23.1963	20.4018	23.7833	38.0782	30.2632	30.0178	40.4477	25.5774	29.779	39.6704	37.0459	33.4803	30.2362	30.6122	18.0001	34.9909	42.615	30.4717	31.3565	36.4757	30.3028	24.9943	32.0867	23.4884	25.8266	25.2782	53.7712	36.3486	20.9917	40.2802	28.8209	40.8502	24.116	65.4598	36.8754	15.6852	30.208	51.6786	31.4127	22.3661	29.6888	31.4189	53.0084	26.386	27.4081	36.2428	25.3062	22.0843	27.0438	44.5326	30.8686	45.8103	24.7785	51.7198	63.1286	28.4068	32.812	25.676	35.6656	36.2351	32.1318
CHD8	48.9316	44.9025	48.305	51.7802	39.0818	44.1968	43.5699	53.7747	23.242	21.6382	19.9123	26.3006	19.7939	17.883	23.5812	29.875	28.5541	24.8118	16.3604	17.4972	17.3522	19.7799	15.1328	22.2053	15.967	14.93	16.0967	18.3012	13.9027	18.3135	16.6315	58.4554	18.7368	15.5813	19.9813	28.9774	21.8598	20.9618	31.0895	19.6494	36.5696	17.468	26.0492	46.6319	50.4818	70.6327	33.6729	68.1437	47.0975	55.5121	22.3535	17.7777	19.5919	22.1747	15.9009	17.9465	36.9442	52.9657	67.6072	74.1811	55.1508	48.7579	20.6761	59.4858	55.2458	18.2062
CHD9	199.63	147.823	153.979	148.425	125.917	136.011	149.121	152.678	52.6413	43.184	58.2933	41.7076	38.4383	33.931	39.7184	55.9784	58.9545	40.0088	39.9629	31.7682	39.1771	37.4676	45.3616	43.6983	38.0108	42.2107	32.8241	49.4586	27.6016	35.6319	38.6407	141.017	30.4496	32.6902	44.8618	76.8063	45.1038	24.1547	60.1488	35.6689	144.414	38.3048	27.0749	139.41	114.677	85.1344	115.775	145.45	144.009	171.92	33.566	40.4378	39.0878	39.3609	41.8618	38.4856	50.1888	140.87	134.226	92.7737	144.026	117.072	32.7535	99.8143	152.301	21.7703
CHDH	0.641536	0.696814	2.05127	0.9577	0.6701	0.859304	0.927375	1.32671	2.02481	0.903414	1.37144	1.18012	2.52325	2.14627	1.35635	0.637263	0.853701	1.02144	1.58451	0.819745	0.742766	0.882178	0.609827	1.88923	0.311142	0.628869	1.22934	1.89061	1.01422	1.56186	4.08055	2.65242	1.00842	1.12402	1.85441	2.70607	0.548177	0.29238	0.119694	1.86294	0.974618	2.38785	0.816201	0.662772	0.680829	1.39062	0.824373	0.387793	0.783886	0.909667	1.90377	1.34444	2.07576	3.15883	1.03774	1.73684	0.938109	1.92911	2.27091	2.81712	1.56788	0.794159	1.25378	0.78158	1.10722	1.46437
CHEK1	7.12523	7.62358	12.2156	5.28749	9.167	6.96477	7.83845	11.3221	0.612079	2.27854	2.35214	4.44876	1.09774	4.51105	2.18697	5.18909	0.529369	0.935426	2.56462	1.82764	1.3994	1.66104	1.72351	0.75993	0.901911	1.52788	1.45985	2.75176	1.35563	1.8284	4.00865	13.5298	5.82025	2.47738	3.76788	0.562702	2.8304	1.48036	4.23211	2.7402	7.68325	4.14074	0.105449	8.82929	3.97516	4.94393	3.3912	11.2853	6.94237	6.89135	2.8809	0.573861	1.96167	2.85333	3.41837	1.46567	2.75719	11.8136	11.3695	7.04183	7.14378	11.2642	1.23039	3.09103	9.73904	4.039
CHEK2	9.55137	8.28894	14.1904	9.6946	11.737	11.0387	12.1574	14.4337	1.68329	3.46607	1.3254	2.57321	1.61611	4.49231	2.69872	2.83341	1.95249	1.04889	2.7711	1.4244	0.897332	1.19126	2.70433	2.75887	3.12659	2.65789	1.37596	2.90087	1.74424	1.78001	2.18846	24.3408	1.63259	0.612547	1.33221	5.52463	2.04473	2.87762	1.96236	1.57222	16.0951	0.858543	4.71577	13.0974	12.4534	24.7329	15.739	17.0531	9.25946	10.5723	0.699905	2.57888	0.817015	2.22317	2.25364	1.44167	2.80518	15.525	9.11619	10.8813	10.4473	8.29395	0.931131	5.99397	11.0666	1.23155
CHERP	34.1269	45.3127	29.3193	41.9102	47.4917	31.9546	32.5393	33.1841	26.0087	20.4068	26.2474	26.2984	29.6847	16.6148	20.0888	28.1497	29.3119	18.5224	20.6805	20.5369	20.5676	15.4037	17.9924	26.1238	31.527	18.8884	17.4573	20.5917	18.4191	20.158	21.309	33.2246	25.5181	20.241	25.0267	24.1047	20.4381	30.5729	32.7799	24.2492	51.3715	17.8838	27.4663	51.374	29.8317	34.2421	42.8476	63.3715	36.6568	33.5002	21.8667	25.8642	43.4725	22.6032	26.397	14.9068	26.6006	33.6272	62.6345	53.8312	37.5686	42.3038	25.0033	52.0251	40.3713	33.1312
CHFR	62.3244	45.9087	58.6616	58.4641	50.6246	53.9762	40.7537	60.2751	21.9658	13.5103	18.2859	17.0034	22.5434	10.6032	12.9862	24.614	19.6379	15.9814	10.8842	13.8303	14.3939	12.9465	14.2271	19.3205	12.1805	15.4724	16.5923	13.668	7.56039	13.5139	14.632	79.8158	10.8925	11.7442	16.6655	19.9953	12.2516	25.487	42.669	14.3471	39.785	31.2647	37.9949	81.979	70.9599	108.682	62.0904	61.6009	50.2891	85.6628	16.0881	24.2661	17.7392	8.49494	9.14407	13.4719	26.856	75.4108	78.0244	99.9101	63.6597	53.565	11.7973	75.8028	70.5423	17.2802
CHGA	0.651178	0.887945	1.26269	0.628091	0.34119	1.71789	0.647313	0.756869	0.427388	0	0.0333767	0.0712887	0.0924566	0.0657373	0	0.126469	0.40046	0.103612	0.0199128	0.037985	0.175194	0.0662476	0	0.109828	0	0	0.110094	0.0444078	0.135798	0	0.0341226	2.17036	0.61116	0.289883	0.070839	0.227901	0	0	0.444551	0.138174	0.194315	0	0.120343	0.792827	1.54136	0.344933	1.17886	0.732534	0.562882	0.540845	0.198166	0.42997	0.0253396	0	0	0.168918	0.239757	0.28648	0.229056	1.8057	0.641265	1.0827	0	0.588673	0.61856	0.0305241
CHGB	0.831933	0.603645	0.791305	1.10282	0.172069	0.625682	0.625522	0.640008	1.93152	1.22319	2.74484	1.49901	0.790112	3.26765	1.38687	1.518	0.761169	1.23777	1.21758	1.83912	1.1974	0.915855	1.38656	1.25636	3.14685	1.08923	1.30159	1.06888	1.19836	3.70767	1.3295	0.539576	0.812959	0.718218	2.78922	0.99811	1.12543	1.58092	2.38458	4.23563	0.242636	1.77595	1.60315	0.384349	0.439133	0	0.391883	0.716601	0.686963	1.46317	0.694377	1.36001	2.90136	5.25361	1.24089	1.71122	0.674294	0.291662	0.530705	0.832794	0.616852	0.645817	1.61762	0.457898	0.709607	1.45532
CHI3L1	5.39391	0.629772	8.03297	12.8584	3.13969	15.6535	9.52971	7.24265	1.13009	0.907849	0.193608	0.408757	0.204241	0.415563	0.584376	1.23083	0.0437108	0.673432	0.0434702	0.701158	0.842387	1.28812	1.36513	0.494601	0.288795	0.19103	0.215905	0	0.224832	0	0.539142	19.2574	0.202508	0.100801	0	0	0.123602	0.247145	0	0.246417	7.44086	0	0.721059	6.99925	43.9512	50.0688	50.4428	13.4585	5.28397	5.31519	0.11207	0.686691	0.203132	1.53912	0.674287	0	0.242068	19.8418	9.13865	11.0175	6.7037	2.35789	0.597639	3.53059	2.23562	1.23817
CHI3L2	28.2964	69.8058	32.5395	91.6797	107.684	75.4675	40.5174	23.7789	3.3927	1.60547	2.06581	0.933418	2.19667	0.81442	2.22974	1.95743	1.46885	0.797311	0.664473	1.16426	1.27328	0.202695	1.57121	1.04921	0.444332	0.566917	1.13734	1.10926	0.512106	0.932478	0.558709	18.1974	0.807605	1.71576	2.43216	1.16613	0	0	0.272822	2.70888	23.7627	3.15091	0	29.2068	88.8768	27.1705	91.8873	102.337	41.5217	29.53	0.688904	2.14402	1.59971	4.6977	2.02143	0	3.96863	36.9102	29.3987	20.3443	14.7307	24.8713	1.32721	43.6332	60.2144	0.654769
CHIA	0.0879758	0	0	0	0.770921	0.292486	0.0974991	0.102194	0	0	0	0	0	0	0	0	0	0	0	0	0	0	0	0	0	0	0.272875	0	0.0228734	0	0	0	0	0	0	0	0	0	0	0	0	0	0	0	0	0	0	0	0.671139	0.143244	0	0	0	0	0	0	0	0.114828	0.115447	0.425964	0.206313	0.700845	0	0.135069	0.93111	0
CHIC1	6.56532	4.89906	6.07432	7.61641	8.83971	6.42882	7.87222	7.81658	5.86587	6.97984	8.66986	4.8769	6.27956	6.84286	7.71444	5.80009	4.71883	6.63767	6.01498	6.05017	6.06749	6.41038	5.76837	6.55695	9.33141	7.07946	3.5483	5.92666	5.2775	6.22576	6.22603	10.222	6.3267	7.42236	3.47705	11.0798	5.62336	6.618	10.7316	7.2176	5.09653	2.9815	7.81911	7.55327	5.59017	4.63752	2.95466	6.55492	6.81845	6.61297	5.96414	5.85763	8.07001	7.74844	6.51219	5.5973	3.84282	9.25008	7.00124	12.0843	7.31549	5.8166	6.54477	8.25419	8.50272	4.55191
CHIC2	26.4662	26.6179	34.0661	31.3538	22.9953	24.7135	27.1894	36.2758	7.22099	7.67133	12.211	10.262	8.62189	8.95423	8.63684	14.2842	8.50559	11.2867	8.52066	7.36744	6.24666	8.92633	11.9098	9.57108	7.68591	8.75724	10.2422	9.86084	7.09397	9.03771	7.85532	40.6851	7.31494	5.73215	7.7498	10.1428	5.2692	3.646	15.4896	7.64868	19.1925	12.5831	6.39096	21.5797	30.6626	29.1815	41.1115	38.9111	19.9521	33.3006	5.19138	9.82917	5.96546	11.3221	7.89556	4.49181	17.3311	23.4131	26.5804	20.2126	25.49	18.7704	6.94077	25.5372	24.8434	10.8891
CHID1	38.9965	33.2798	34.5077	35.1301	30.2858	36.2117	29.9263	44.6393	16.015	13.9554	20.3743	20.2232	16.6004	17.2867	18.4176	22.9131	9.88482	15.1664	16.1118	10.411	15.0196	18.3113	16.8188	12.1116	16.4864	16.4488	14.2001	14.5186	12.4195	15.1723	14.6739	46.1513	13.8931	12.1733	17.0109	33.4988	16.3898	24.558	32.4506	10.4845	18.4072	13.3174	19.4186	38.6692	41.6719	50.5758	26.539	39.4986	40.0372	36.9157	21.3313	17.2253	18.5417	16.0692	23.1874	10.3261	13.7179	36.7123	41.6357	44.0249	35.0872	37.8378	15.7018	60.2443	38.4111	24.6129
CHIT1	2.08527	0.316462	1.0399	4.23348	0.939487	6.28341	1.36731	1.97787	0	0.356454	0.0464264	0.161331	0.163365	0.282412	0.763	0.775369	0.158395	0	0.0864877	0.136538	0.791996	0.0402817	0.268352	0.832408	0.51288	0.363305	1.82924	0	0.600258	0.159599	0.0356091	2.23244	0	0.167	0.102239	0	0.198136	0.135514	0.192926	0.182211	1.87224	0.040698	0	0.303398	1.88409	1.48634	0.700878	15.1785	0.397108	0.566024	0.122454	0.124519	0.532352	0.037807	0	0	0.197362	3.50689	0.556819	5.35785	1.14449	0.309967	0.0520157	2.71442	4.30098	0.0212366
CHKA	63.4737	86.1741	55.1204	49.9259	55.1302	49.8445	48.5297	57.2952	25.1986	13.7978	14.0136	19.0634	8.13837	9.8364	14.9528	17.3681	14.3215	11.5351	11.4853	12.8283	12.8481	12.0545	7.84103	17.6254	12.6555	11.0284	20.352	10.9938	6.29759	11.3257	14.1263	59.8127	14.07	6.39491	8.03517	15.589	17.4904	11.0457	21.9316	17.0207	50.7172	11.4637	18.3056	73.5047	41.5093	73.9602	20.8829	69.248	68.7999	48.6909	15.7994	19.8978	11.1854	16.7462	9.47707	14.4956	15.3334	30.1021	62.2037	52.4063	64.1711	61.9203	13.0216	50.4661	72.0374	15.6394
CHKB	39.5449	36.8667	40.7107	37.117	43.7535	32.8179	33.3317	34.9509	13.5481	9.36909	15.3412	10.7869	13.0942	11.0972	10.4587	12.2157	16.042	12.0875	13.3831	9.41535	6.15467	7.53314	14.9234	12.8518	7.43335	4.91658	11.226	9.07693	5.68519	10.7831	8.14426	41.4898	12.1599	6.68898	11.5945	26.1936	8.14873	11.9751	10.4835	15.5231	33.4851	13.0272	10.4496	48.6329	35.8272	54.2347	39.0627	37.9027	41.2451	43.8513	14.3097	10.7936	4.66136	13.4985	13.1272	12.0072	18.0206	50.2543	45.1978	52.2706	42.2101	43.4684	10.1424	42.4372	58.2326	10.8501
CHKB-CPT1B	2.53844	5.56759	0.674216	2.51584	2.0671	2.62554	1.69967	2.19953	2.5973	3.36859	2.45476	2.51577	4.43195	4.16075	2.73146	1.90854	4.97677	2.82732	3.1983	2.49092	2.01089	3.06797	2.37446	2.80096	1.40217	2.76131	3.01868	2.97763	1.61993	1.91373	1.61939	0.72238	2.75467	1.69542	0	1.53109	5.59408	2.38341	1.70547	3.59063	2.41086	2.56722	5.13935	4.88507	1.79307	12.545	0	14.2075	1.15706	2.94078	3.59039	4.65794	5.1735	6.67349	2.5452	5.20888	5.60862	2.2638	7.11841	8.22755	3.2586	0.624398	2.4449	4.91341	4.59171	0.72713
CHL1	28.1326	57.3181	17.8143	27.275	21.8356	22.3029	39.2948	29.6467	7.19496	7.58632	7.94766	1.80394	11.612	11.5322	4.68143	6.43211	4.2648	4.03533	3.76741	4.52631	3.5078	3.64196	7.15201	5.02574	4.15787	2.4847	2.65016	9.87323	6.80064	5.68268	20.5458	27.2303	11.7145	13.3324	9.99412	18.0767	1.63995	4.11007	0.945204	13.2763	30.0902	1.7531	9.24227	28.1395	15.2442	25.934	32.2704	101.812	27.3506	31.5777	4.73552	4.55082	14.0648	7.53344	5.66357	7.35779	13.9168	21.6991	28.472	36.753	39.7802	25.4883	0.960259	25.1946	14.2263	8.81077
CHM	18.9791	17.7701	18.6887	25.3721	15.7651	16.2017	27.5815	21.6972	6.47191	8.61804	12.2089	7.88676	6.8957	7.97166	7.42529	8.46675	8.44319	6.90901	9.26714	6.29396	6.37951	8.42083	6.71725	10.1765	5.42362	6.64209	5.7555	6.11992	4.0473	6.00947	7.0808	17.8159	6.18497	4.30268	5.27246	5.7176	3.9977	3.15291	4.78987	6.06917	12.5206	4.22415	5.47889	33.4755	11.7453	14.465	20.4397	12.1088	19.076	18.9035	8.90798	7.76654	4.88493	6.04434	6.67429	5.88731	8.6083	17.4352	15.9447	12.9408	20.9339	14.7487	4.6766	8.30786	20.2889	5.31697
CHML	9.12642	8.17825	8.38436	11.7214	8.05945	6.90813	9.38021	9.99523	6.8719	6.78348	5.82675	10.3701	6.21381	4.99717	5.7863	6.26183	4.46133	5.98782	5.45303	4.42079	4.87225	4.95762	5.06794	5.99774	4.9715	4.69741	4.79082	5.72108	4.01986	4.37233	6.24761	16.0859	4.93301	4.67111	5.05907	11.9441	5.62642	4.09589	6.52388	4.05924	5.01344	4.5634	6.46233	4.99634	5.41604	5.9344	5.98977	6.27138	12.0981	11.5011	4.38819	8.85403	3.60539	5.18597	5.6478	3.30809	9.99557	10.8171	7.85803	7.13561	7.76208	5.45325	4.2343	6.89316	8.07293	4.41311
CHMP1A	40.0502	33.5697	41.5964	40.3299	36.6394	40.8881	35.6489	41.9246	18.1565	16.396	18.3361	23.5881	24.6986	21.9197	20.5591	23.4609	21.4301	14.5214	15.2861	14.2974	18.3288	13.1835	17.9616	17.5829	14.9981	18.8272	15.316	21.9432	9.25002	13.288	17.8494	44.8189	23.0156	11.9865	20.9327	39.8045	10.172	17.9912	28.3198	19.1592	32.8407	23.1066	35.4702	58.5578	32.0952	57.0579	95.9618	41.9644	52.8886	32.3218	15.3602	29.1331	15.7399	16.6647	21.7157	16.8891	22.9342	37.8684	58.154	50.9953	38.5163	38.951	17.636	60.3695	43.7921	13.2908
CHMP1B	25.9116	20.4497	23.6777	25.0074	18.4965	23.4923	17.0977	20.4441	15.2494	11.7546	15.1232	14.942	16.2951	12.5619	15.9227	19.0439	12.0343	12.5398	14.8726	12.7192	13.9947	14.4781	15.163	18.8371	14.1051	12.6797	10.8504	14.7202	12.7152	15.1133	13.1448	29.4757	15.6995	12.9752	15.8868	14.7221	13.5691	15.2922	13.8945	16.2226	13.9638	12.6107	17.2187	17.2088	23.7497	17.0726	27.3306	25.9461	18.9636	23.3478	17.3343	15.4959	13.735	14.6018	16.7872	13.3646	15.6779	21.2349	19.9232	18.6424	19.3499	17.0578	14.6924	16.7389	17.5318	13.6159
CHMP2A	61.5988	67.4707	57.7455	63.0487	63.9651	68.2156	69.6083	75.5407	51.9665	50.3415	42.5463	58.7048	54.3305	44.6299	45.9526	54.7859	76.2292	51.1536	43.7199	46.2448	48.8324	55.1691	47.7817	55.0591	48.7142	45.0437	39.5609	53.5289	42.7764	48.2155	43.2824	49.9482	51.3933	45.0288	47.2815	42.7941	39.8245	82.7163	46.0656	47.7339	64.7575	64.401	45.4062	87.216	55.5817	62.7325	57.3348	65.7486	66.6687	41.7872	64.0685	47.7965	50.3842	37.3082	42.1545	41.7667	49.9894	76.4068	89.884	86.0207	75.7901	71.139	64.4196	90.7233	73.7706	45.3163
CHMP2B	45.4413	43.6397	41.3929	46.9696	36.3033	45.6246	30.8737	45.0519	46.3898	31.2301	39.2711	35.2824	31.7444	44.5351	33.8372	44.9591	25.8317	40.5724	37.0726	27.9817	32.7853	38.3743	41.111	41.9321	42.7832	26.2322	33.1508	44.33	30.0651	29.2554	30.8279	44.6379	32.4306	35.1792	25.0627	39.259	45.5558	33.9803	39.8031	40.9588	29.4194	35.9851	38.1147	37.9822	26.6857	42.1302	57.4381	41.5575	32.7255	42.4978	31.6755	33.6137	38.4493	46.6958	35.6108	35.9358	36.7816	40.7058	35.0384	29.3779	37.5105	32.1639	29.4036	21.5459	35.4411	13.9007
CHMP3	282.349	278.412	245.283	252.018	270.258	241.614	199.879	246.439	285.54	194.393	231.863	220.484	236.463	191	247.589	267.819	179.999	207.609	212.138	183.717	204.288	240.51	239.878	229.648	197.104	183.432	215.733	233.811	186.334	159.987	234.247	190.844	188.321	203.938	234.581	246.865	202.05	166.308	263.992	206.194	298.89	263.454	267.612	240.452	180.165	284.769	206.609	273.596	206.356	206.987	191.156	226.753	208.911	238.889	257.407	218.945	313.001	251.408	212.42	199.935	234.588	257.82	231.458	230.606	253.435	181.658
CHMP4A	32.6826	23.6351	28.6927	24.7916	21.0443	21.2326	24.8895	24.2409	5.10019	7.40332	6.0625	6.2525	3.91832	6.13772	4.89564	11.4013	8.49127	5.84609	8.31702	5.69386	7.76045	5.91235	10.3205	7.22564	8.59573	6.07788	6.27902	6.28444	5.06198	5.88497	5.76469	27.3167	6.18919	3.05211	6.30112	1.9465	9.15053	8.69398	9.19881	7.27768	13.9466	8.52499	4.77925	24.3562	11.9294	18.1324	17.9679	22.5093	25.3507	31.3727	9.43075	4.828	6.23281	8.16367	5.12912	5.34076	7.82153	22.2182	31.1863	30.0131	27.0062	28.6099	8.43846	25.1919	22.4796	4.20263
CHMP4B	41.3481	44.7398	42.745	38.7955	44.6431	37.6293	33.9257	40.4969	46.6388	33.0366	39.69	48.7325	42.3603	32.2999	45.6446	58.457	29.6282	39.0844	42.0937	35.4616	42.6442	48.5049	48.1435	44.3299	41.5731	33.5083	37.0368	41.3844	33.8946	39.2658	37.3445	42.0772	32.1899	39.5	36.816	47.7431	37.2627	43.3236	50.6627	38.603	32.4625	41.7738	44.3898	38.1805	26.0422	41.3085	29.7213	33.6388	31.7605	31.0182	34.3838	39.1755	35.1194	38.5938	39.8755	30.6225	47.1095	40.7012	50.1433	56.2647	38.2058	39.3961	50.0329	54.5457	40.3006	33.1202
CHMP4C	2.13659	0.843274	2.09582	1.52663	1.87349	1.66019	2.58939	2.67128	2.65402	3.07506	0.908806	1.49384	3.28263	0.848508	1.51692	2.08297	1.38055	2.79425	2.5384	0.74583	2.50931	3.05254	1.07687	1.33103	1.30367	1.3381	1.99276	2.04004	2.18596	1.76882	1.55518	1.50625	2.10005	1.20557	0.988183	2.50012	3.29028	1.31153	1.07906	1.5757	2.65925	2.78902	5.21324	2.5646	0.580461	2.06682	3.14827	2.20459	1.25728	3.54639	1.1832	1.77977	2.07528	2.75784	2.54479	1.12186	1.53444	1.72116	2.97343	2.06216	1.38386	1.94464	0.936996	3.48671	1.90153	2.14098
CHMP5	62.9489	70.9695	59.1092	60.1477	57.1392	57.734	59.9886	69.9706	61.5685	48.5518	53.1442	57.5171	47.7472	53.0162	47.9219	67.6218	39.3631	52.8966	53.9285	43.2961	42.489	46.5579	54.6366	56.0096	54.0583	45.2689	41.2718	54.3148	42.3015	41.7361	46.7024	73.658	45.2455	43.312	58.3936	62.0417	55.0872	41.1524	76.4475	50.294	56.102	58.0225	57.5448	69.0776	64.3251	74.2914	64.5202	89.2096	67.573	66.7713	34.5794	48.8184	59.3189	56.371	54.1933	54.142	63.3789	61.5746	63.4801	62.1637	62.2393	54.5424	49.538	56.455	63.5013	38.8031
CHMP6	16.933	15.7643	14.1541	16.933	15.6958	11.6378	8.02318	16.7594	8.08368	10.1973	10.1736	9.47598	10.433	9.49948	9.10843	13.7368	7.571	9.73394	8.30334	7.23126	6.87669	8.73709	10.1764	12.1637	6.74318	4.70363	7.48047	11.3989	4.07703	6.11189	7.35637	16.5212	6.96165	6.15936	7.91813	10.0901	7.65135	11.5966	14.552	9.79805	12.8062	7.48657	22.1368	26.6091	16.3616	12.0316	18.2707	31.6257	16.4666	11.3111	9.77922	7.39703	8.29742	7.84629	8.75283	7.95249	10.329	13.5826	25.4636	25.8464	14.5779	19.7939	10.3174	25.1958	18.3083	6.88683
CHMP7	26.3076	21.105	44.7947	18.5335	23.1664	21.1244	19.5884	25.731	19.7862	13.2628	21.2535	22.0891	17.5131	16.0243	19.8747	19.3933	15.3097	12.7578	13.9078	13.7106	14.7798	15.5841	17.6284	16.3735	17.0805	12.6825	14.9998	17.0091	11.8777	14.6332	17.5995	62.4016	17.4149	14.3358	16.3383	16.7438	14.2308	11.1425	21.876	18.8291	30.6985	17.1321	21.3745	22.7295	19.6219	21.0219	23.6583	23.1799	23.2476	33.3892	12.2667	17.1026	14.0058	21.7303	14.7434	12.2947	20.2369	21.673	33.6431	39.4695	23.0545	24.6067	19.2456	29.2073	28.3802	15.1598
CHN1	16.2334	12.7079	18.0257	10.8375	13.1098	14.5035	13.955	19.1099	32.2588	17.6083	21.9628	29.8521	18.8986	24.3887	28.1876	26.7697	29.6487	19.2703	19.2987	16.253	20.4384	20.6526	17.6769	16.8173	14.5913	20.0867	17.8073	13.1309	16.6863	17.3781	11.7644	21.1619	11.8914	16.1713	21.3618	30.9934	16.9881	20.2569	13.7981	17.526	11.9542	20.9248	23.1861	17.5389	15.5067	24.9584	12.3228	7.55997	11.2687	42.2537	22.9997	19.0837	18.2232	27.8029	24.1489	14.2828	35.6741	24.6915	16.1961	15.2003	23.486	20.165	15.9625	15.053	16.4562	16.8417
CHN2	40.1916	40.4396	29.6872	44.1433	28.2755	27.8353	33.3155	50.2441	73.8995	68.3112	58.0172	76.4558	46.6999	74.708	48.7367	61.2025	27.028	58.8451	48.0769	46.5393	56.5191	43.6975	48.7481	49.6351	52.7573	60.6891	56.743	27.6047	38.2381	31.8193	34.0651	46.4273	20.9555	31.2577	45.4414	105.492	72.3007	65.5037	50.2615	44.3719	39.616	54.1012	37.6086	28.4999	30.2143	38.3992	41.3142	55.5131	23.9765	40.5913	61.3728	45.9352	24.1155	72.6777	65.8098	31.1104	50.4372	51.6871	19.0482	19.5489	29.9695	38.2246	55.6764	25.9054	36.744	38.1135
CHODL	3.69458	2.63609	3.64794	1.83101	5.48084	2.00195	2.8485	2.20001	0.545751	0.83165	0.367382	0.0458241	0.336978	0.305273	0.301627	0.510887	1.05773	0.189699	0	0.297468	0	0.417038	0.436852	0.123258	0.254251	0	0.648129	0.256581	0.126898	0.137924	0.396443	1.3273	0.181971	0.193786	0.50396	0.375565	0.115551	0	0.902023	0.387493	2.3088	0.196471	1.06337	2.60727	1.73718	0.757214	0.669909	4.62855	2.74354	3.4401	0.603383	0.496816	0.117099	0.731685	0	0.10662	0.351234	1.86238	2.89664	1.62044	2.69384	3.44636	0.350321	3.19871	1.58615	0.614337
CHORDC1	18.5132	18.1034	18.7192	14.6122	14.8488	14.6593	13.1418	15.3134	10.1199	11.4543	13.3901	11.621	11.092	9.80028	9.01868	9.32185	10.4668	12.503	9.93443	10.5981	12.3052	12.8233	11.1213	13.1311	9.61176	9.86933	10.3505	11.9126	7.15754	10.5889	11.0781	19.1845	7.543	8.99091	9.10404	15.2994	9.17432	6.81785	10.5808	9.26277	17.265	7.9514	13.0581	12.7494	21.3034	18.8903	24.4327	12.7921	11.9054	30.0751	8.10579	11.7343	11.6346	12.9694	12.1127	9.1789	10.9868	18.306	18.3529	10.0443	18.3681	11.8856	10.4319	10.7522	17.3671	13.719
CHP1	64.3493	77.687	57.671	60.2309	86.3592	67.9826	60.66	67.556	41.8296	38.0077	45.2338	51.3226	49.5876	41.7934	46.5933	54.7787	40.6892	44.1719	42.0412	35.2581	37.0636	36.5447	36.9774	39.969	48.8803	38.3423	33.6782	43.4275	32.3916	36.989	33.9664	96.9702	41.0265	33.8839	43.3229	47.6236	57.5726	35.4805	46.0444	49.4589	81.2501	32.2432	36.8539	90.8534	90.9882	75.2319	74.3584	73.4672	102.896	47.2446	37.3253	62.1753	60.4695	39.866	36.3004	41.4499	31.2108	80.211	87.3882	93.5303	81.1074	76.9767	45.0387	82.3507	84.1145	42.1223
CHP2	5.89324	6.70232	8.46402	7.23134	6.7016	6.65739	7.22464	6.56521	1.84989	1.48946	1.21224	1.51429	2.44046	1.27451	2.07368	1.40107	1.08234	0.863775	1.5237	0.902769	1.32574	1.07676	0.974777	2.21028	1.18504	1.45411	2.15876	0.853481	1.07557	1.32018	1.57592	8.25346	1.21648	0.902186	1.56283	1.08219	1.13096	0.691519	1.20549	1.73373	9.94015	2.40012	0.864292	7.88156	6.51294	6.34814	4.97051	10.4908	7.03892	7.68754	1.9938	0.780611	1.34338	0.753828	2.49144	0.901082	1.47965	8.37047	7.6355	5.27154	8.49335	6.75467	1.01119	3.90332	8.39735	1.61979
CHPF	12.5717	15.8371	18.8157	13.9873	21.5559	18.7141	12.5326	15.7458	27.5233	14.4262	20.1634	27.1576	22.0734	15.7629	23.5815	27.7089	25.5275	15.8644	23.0264	13.466	16.2043	21.6653	22.3498	20.0697	25.4844	14.9885	16.564	23.5423	14.9065	20.0631	16.4255	18.5322	16.3936	20.6366	26.3172	23.8079	23.5794	23.4308	33.9534	20.5246	26.3066	23.6419	25.7756	29.0796	17.6691	20.4568	17.9432	15.1741	12.0328	12.9214	20.4554	19.7521	25.5377	23.9366	35.9776	17.9953	24.4508	27.1009	19.8383	23.1007	13.5762	9.83272	24.5742	14.3843	15.1519	26.2973
CHPF2	12.2874	11.4632	12.8118	11.8925	13.212	12.862	12.9997	16.2912	8.57707	3.77726	3.57597	6.6767	4.73601	4.03668	6.65523	7.78814	6.3905	4.06994	3.22873	3.95092	3.3314	5.59498	5.68748	7.87639	4.98178	3.39362	3.92442	4.5337	3.59605	5.39955	4.67783	21.4595	4.13005	3.31231	3.55066	7.37215	13.1167	7.6443	11.686	5.79631	13.1796	4.9577	5.19388	16.7731	9.82217	24.7518	10.4468	26.3456	11.3325	17.1931	5.0505	4.4561	5.10335	5.65631	8.48572	3.9968	7.22481	17.5358	14.0287	22.443	11.6038	9.81267	4.90735	11.2083	12.4791	4.03354
CHPT1	59.9169	64.2488	48.9888	53.5574	65.4588	47.8327	45.2188	51.5488	56.2841	45.5213	69.3624	78.0168	80.2617	57.6271	74.2879	52.2523	56.9344	64.6157	55.2538	54.8012	42.2259	42.7137	56.6371	64.4207	59.4857	53.9529	50.6179	53.5741	43.3592	57.5323	68.9982	34.9698	62.2185	55.3959	72.433	84.5857	79.9199	64.5783	53.8123	57.9766	53.5394	80.2387	52.7915	42.9065	16.0392	45.9459	33.2176	68.1417	47.639	52.5933	72.5861	77.9048	74.6365	76.3174	80.0995	65.154	70.3261	35.679	36.1618	52.6841	55.1908	53.209	53.9677	45.6879	42.5083	71.5138
CHRAC1	39.1381	32.2604	35.4286	27.3477	30.0087	23.9258	24.5619	31.324	30.3385	23.2395	26.2397	23.5689	20.0074	29.8704	24.0299	30.3338	22.691	22.1139	22.0027	20.3893	27.906	24.0915	26.47	28.7329	21.0813	16.8216	22.4738	27.4824	17.5184	20.3879	27.7622	37.5113	24.7342	17.3727	32.4589	21.438	26.0627	20.2332	32.388	41.6649	35.8037	19.7131	46.6515	30.4974	21.7173	35.1172	36.7732	23.0913	27.2945	27.4769	13.5519	32.2152	21.6683	30.5641	28.5111	29.0855	31.0915	23.2257	21.695	15.3879	28.6966	29.0908	18.5853	16.4424	31.3202	11.372
CHRD	9.40778	6.60977	5.48323	6.12299	7.26914	6.36571	5.63982	9.0976	2.36171	1.26982	2.61942	3.06738	4.14911	0.84459	2.42961	4.02508	2.2398	1.46995	2.01854	1.66086	1.53077	0.844635	1.49679	2.65232	2.70848	2.26134	1.03942	2.72721	1.19651	2.04946	1.75851	15.2626	3.59546	1.91487	2.28223	7.61556	1.95337	1.9983	3.899	1.91222	5.06256	2.80848	2.05417	10.7368	7.5367	11.5223	4.94461	6.72568	8.00199	8.50616	1.65877	3.37213	4.21618	1.89606	3.26876	3.09952	1.74803	6.53805	10.7114	6.24342	5.75203	5.78692	2.73402	10.0063	11.7293	2.38283
CHRDL1	240.299	204.115	161.387	157.909	269.052	206.535	233.512	199.734	12.003	5.04093	6.00185	1.00229	8.27613	0.439903	4.10903	4.90227	5.20019	2.06377	0.820089	5.94068	0.469516	0.939166	8.90985	3.90081	0.838471	0.606912	1.4756	6.07079	1.18271	2.38702	3.03053	191.638	1.9976	1.14993	0.733865	7.2925	1.67846	1.11213	6.40474	1.31774	175.416	1.72435	1.63083	255.356	146.417	171.006	160.729	284.812	211.554	134.61	0.273747	1.81596	0.338445	5.21266	1.90952	0.454994	7.1815	191.744	282.21	255.005	221.928	225.961	0.939277	175.011	190.598	0.654821
CHRDL2	8.90614	6.46847	8.28385	6.68648	3.24451	3.74354	7.6978	5.83459	1.56001	1.39901	2.48503	1.04213	3.73191	0.605563	1.10281	0.26846	6.61251	0.620097	0.934679	0.876472	1.6113	1.57543	2.35924	1.18712	1.05319	0.472229	0.270285	2.10443	0.865972	1.24641	0.152279	3.79771	0.39731	6.88351	2.1296	1.921	0.205734	0	1.50228	0.226032	3.78008	0.421052	2.78263	7.28241	20.4572	1.99685	44.9126	5.77555	7.3737	3.29438	1.91481	0.627659	1.32718	0.133677	2.72883	1.26666	3.41267	4.74852	4.04964	8.83316	3.72351	3.01836	1.32059	6.28603	3.50625	6.25786
CHRFAM7A	5.963	3.14778	1.09649	6.48639	6.06515	6.05723	6.4306	3.96811	0	1.16555	2.16013	0	0.296554	0	0.59486	0.68775	0	0.000160256	0.522376	0.298922	0.210711	0.095485	0.556684	2.75144	0.207241	0	0	0.653085	0.1557	0.375199	0.178021	2.3902	0.631576	0.548845	1.58036	0	0.0983508	0	0.551373	0.555991	0	0	0.368348	3.35476	0	4.056	3.17031	1.62725	2.76636	4.26241	0	1.90897	0	0.344753	0.125715	0	0.24294	3.65459	4.07697	1.76987	2.51209	5.89597	1.67133	2.647	4.68806	2.3128
CHRM1	0	0	0.0367634	0.0561174	0.785828	0.0352335	0	0	0	0	0.335852	0	0	0	0	0	0	0.285465	0	0.0202247	0.225581	0	0.0790566	0	0	0	0.915107	0.065695	0	0.088953	0	0.0415283	0.0355668	0	0	0	0	0	0	0	0	0	0	0	0	0	0	0	0	0.682532	0	0	0	0.035153	0	0	0	0.218166	0.14629	0.362343	0	0.542692	0	0	0	0
CHRM2	2.34196	2.34267	3.63851	4.33024	1.83592	1.13644	1.74602	4.11811	67.4051	39.9437	65.9153	29.3938	58.6407	36.2728	75.1112	38.4924	54.5314	42.0198	47.4239	38.1058	42.7043	68.6902	39.5933	48.6193	31.7731	26.5227	53.2502	59.7624	44.3772	29.7143	60.3007	2.74411	69.8299	34.65	32.573	48.3506	45.2792	73.2969	68.1096	58.414	2.97856	31.0049	76.3665	1.97879	8.64714	0.437024	3.44	4.21552	2.87218	2.98018	55.2255	67.4308	45.5359	51.2644	45.2812	51.8008	56.1432	1.03324	0.903538	1.68078	2.83679	0.912598	58.0691	4.24058	1.86151	62.4043
CHRM3	0.970608	1.07208	3.06908	2.98407	3.3601	1.71648	7.94576	6.66295	0.0435937	0.66333	0.168544	0.117893	0.109252	0.026956	0	0.346291	0.118112	0.153329	0.63813	0.200998	0.0728996	0.0460768	0.184094	0.698804	0.424824	0	0.0361039	0.125952	0.546207	0.264161	0.101002	4.00108	0.166556	0.373809	0.0260865	1.82423	0	1.1876	2.08566	0.228068	8.94077	0	0	3.90386	3.90498	5.40993	4.68766	4.04355	4.79098	2.1254	0.0549071	0.33391	0	0	0.0149143	0	0.19879	9.92405	0.955292	7.56659	3.42716	0.769327	0.308466	2.14721	1.46748	0
CHRM4	0.735139	0.431049	0	0.0818695	0.220248	0.590261	0.140893	0.309918	0	0	0	0	0	0	0	0	0	0.145882	0.168693	0	0.234364	0.0622741	0.109573	0.103118	0	0	0	0.19112	0.034692	0.138599	0.0481962	0.173151	0	0.0812527	0	0	0	0	0	0.0865947	0	0	0	0	0	0	0.432779	0	0	0.195808	0	0.167266	0	0.051268	0	0.233244	0.0525543	0.150611	0	0.217203	0.487552	0.281759	0	1.0332	0.277289	0
CHRM5	2.35678	2.03112	2.47558	3.92584	2.37288	3.52716	4.77047	3.61415	0.474419	0.399314	1.34806	0.444167	0.277802	0.949247	0.263365	1.1035	0.209709	0.21941	0.318545	0.720943	0.367745	0.101912	0.397158	0.527359	0.187823	0.50915	0.165615	0.380691	0.170063	0.583228	0.84176	3.25743	0.570172	1.01197	0.615222	0.458234	0.883063	0.563599	2.00388	1.16552	2.11705	0.650469	0.206724	1.31992	3.47433	1.4071	8.44473	1.27863	1.77805	2.54625	0.976567	0.783729	0.416799	0.442251	1.35185	0.355718	0.711352	4.21918	2.98152	2.14706	3.7774	2.30374	0.327695	2.3309	2.38783	0.458983
CHRNA1	0.944357	1.51849	1.26416	1.34745	1.78451	1.19338	1.04818	1.57931	0.770623	0.348485	0.221866	1.34107	0.136534	0.669552	0.835113	0.347405	0.171456	0.305839	0.592072	0.128365	0.610401	0.860149	0.412487	0.0810522	0.0683982	0.240578	0.323369	0.150092	0.163488	0.21777	0.0756042	2.00997	0.447094	0.534804	0	0	0.490095	0.797739	1.63658	0.260011	1.68915	0	0.405776	0.953286	0.509936	0.7644	0.339473	0	0.95236	1.53641	0.259115	0.0655889	0.706824	0.643545	0.876729	0.0915409	0.0824044	1.89557	1.00083	1.88014	1.2575	1.05088	0.475755	1.14093	1.5788	0.630686
CHRNA10	1.136	0.518697	1.66179	0.634456	0.915949	0.821928	1.36539	1.38389	0.652117	0.0324882	0.0356	0.378956	0.558715	0.548033	0.63047	0.277301	0.170004	0.331362	0.732863	1.19216	0.710856	0.634568	0.806824	1.5221	0.670907	0.265717	0.587048	0.578109	0.28862	0.291742	0.306008	1.56934	1.17401	0.318321	1.0419	1.07233	2.54421	0.602198	0.711362	1.17867	0.975835	0.747249	0	0.610705	8.55204	4.26433	2.54932	3.36027	1.48067	1.18342	1.13079	0.315727	0.817616	0.738211	0.637407	0.719554	0.32431	1.09001	0.522873	1.65055	1.42126	0.761825	0.628667	0.517997	0.804291	1.51803
CHRNA2	7.88704	3.73042	6.79061	3.45199	7.91372	5.3531	7.39973	8.8893	2.92115	2.06165	2.04195	0.55267	3.10909	3.63758	3.60611	0.915034	1.59982	0.898868	0.803465	3.34582	1.81011	0.895681	1.70591	1.62322	2.61817	1.70641	4.43023	0.964341	1.7122	0.996467	0.69411	9.59001	1.64173	1.42988	0.934208	0.571433	4.42406	3.27621	0.162407	6.06269	3.79155	6.3508	11.0706	6.68382	15.7943	6.4417	6.61561	6.96459	3.83183	9.86736	5.41988	2.18124	1.24064	0.911259	1.74649	4.86252	2.66196	8.39279	6.15708	10.259	6.55491	10.3674	2.34255	3.94722	6.53782	2.11396
CHRNA3	0.533151	0.67995	0.202585	1.0499	0.162502	0.0973676	0.478926	0.642695	0.108423	0	0.208238	0	0.789053	1.3717	0.783266	0.390008	0.0438823	0.475499	0.187393	0.205547	0.37456	0	0.638761	0.137431	0.0192791	0.438338	0.39856	0.178744	0.511187	0.512489	0	0.191334	0.172341	0.278222	0	1.95418	2.52529	0	0.122441	0.0959487	2.82096	0	0.302564	0.380994	0	0.671903	0.611975	0	0.743127	5.85853	0	1.25963	0	0.856104	0.766333	0	0.510224	0.378054	0.0947574	0.771462	0.447575	0.683713	0	2.90653	0.215095	1.41874
CHRNA4	0.250196	0.134365	0.143698	0	0.430257	0	0.283513	0.311378	0	0.0306351	0	0	0.0869231	0.615358	0.0250649	0	0.157848	0.24305	0.157855	0.0112364	0	0.337454	0	0.28964	0	0	0.216192	0.0447237	0.0649481	0.0123649	0.0901926	0	0	0.0380233	0	0	0	0	0	2.4945	0.28704	0	0	0	0.380973	0.663814	1.02956	0	0.378008	0.143806	0.154411	0	0	0	0.131658	0.395676	0	0.0202433	0.264334	0.0883841	0.19556	2.20675	0.103672	0	0.129776	0
CHRNA5	1.05766	0.630145	0.917586	0.818062	1.02133	0.938514	0.716178	2.93021	1.51045	1.87547	3.0852	1.18261	0.435132	5.51619	2.11269	2.20778	1.11063	0.601296	0.564409	0.736597	0.944928	1.862	2.05797	5.23586	3.59505	1.04372	2.20533	0.358873	3.54141	1.83741	1.57498	1.30424	1.6877	0.494165	2.06052	0.0709417	1.21247	2.32667	0.340443	1.98274	2.66278	4.60718	0.323116	1.22626	0.0319178	0.992775	1.08737	2.69177	0.488105	2.69982	0.958571	0.459361	2.03196	1.03503	3.18848	3.3468	1.74806	1.18799	1.19646	1.83958	0.733908	0.29392	1.64473	0.723156	1.03637	4.33488
CHRNA6	0	0	0	0.0491237	0	0	0.221584	0	0.219012	0	0	0	0	0	0	0	0	0	0	0	0	0	0	0	0	0	0	0	0	0	0.0379578	0	0	0	0	0	0	0	0	0	0	0	0	0	0	0	0	0	0	0	0	0	0	0	0	0	0	0.594783	0	0.369287	0	0	0	0	0	0
CHRNA7	3.38351	5.95076	5.79624	5.02471	8.01108	3.60273	4.70826	4.49114	0.682176	1.78483	1.81356	1.4089	1.31919	2.276	1.15784	1.58676	2.09463	0.7835	0.669623	1.94151	1.13134	0.882271	1.74863	0.852036	0.737573	1.03814	0.431795	1.09236	0.862582	1.98832	2.17123	4.42865	0.941016	0.474665	2.28825	2.95242	0.165521	1.48881	2.19045	2.29536	4.31248	0.555901	2.50115	7.28404	4.98025	8.10041	10.3507	6.73972	4.76292	10.0907	0.936004	0.931785	1.28912	0.71756	1.02972	2.20503	1.5606	11.7817	4.1822	4.41151	8.8935	3.85766	1.30922	5.43024	5.49199	1.25593
CHRNA9	0	0	0	0	0	0	0	0.0492628	0	0	0	0	0	0	0	0	0	0	0	0	0	0	0	0	0	0	0	0	0	0	0	0	0	0	0	0	0	0	0	0	0	0	0	0	0	0	0	0	0	0	0	0	0	0	0	0	0	0	0	0	0	0	0	0	0	0
CHRNB1	3.8242	2.587	2.81189	2.50202	3.55534	2.87181	1.84606	2.67973	2.67859	2.38665	1.30126	2.62537	2.11619	2.00774	2.33605	2.36567	2.04706	1.9689	1.61874	2.0483	2.33864	2.25432	2.12031	2.28074	1.46752	1.92715	1.46667	2.11006	2.16976	1.19037	1.82704	3.86095	2.70039	2.2108	2.15155	3.04635	2.92893	0.878646	4.46559	1.452	3.89723	1.6469	2.80645	4.78962	1.79745	5.35036	2.21661	7.12347	3.9428	3.03087	2.02855	2.45886	2.03814	2.92511	1.48461	2.08033	2.21298	3.41587	3.16844	4.68523	3.18046	2.54631	3.20732	5.18843	4.45892	2.10442
CHRNB2	0.751305	0.720236	1.53777	1.33197	1.10197	1.10924	1.14718	1.55087	0.173725	0.161575	0.0553829	0.563131	0.10247	0.321521	0.11798	0.0426505	0.358089	0.0691303	0.0793717	0.315532	0.643726	0.0882134	0.273597	0.366317	0.123289	0.109868	0.129449	0.124083	0.476395	0.171506	0.301319	1.28276	0.582634	0.30448	0.162629	0.148177	0.264726	0.331888	0.810505	0.108122	3.22701	1.34942	0	1.17113	1.25154	1.09802	3.1383	0.784732	0.704491	1.2236	0.0519426	0.209174	0.498401	0.12829	0.469312	0.0728464	0.733661	1.40766	2.01553	0.5397	0.696053	0.703714	0.414288	1.41189	1.21172	0.215625
CHRNB3	0	0	0.412344	0.718045	0	0	0.336984	0	0	0	0	0	0	0.327792	0	0	0.217556	0	0	0	0	0	0	0	0	0	0	0	0	0	0	0	0.0327034	0	5.11646	0	0	0	0	0	0	0	0	1.40891	0	5.3955	0	0	0	0	0	0	0	0	0	0	0	0	0	0	0	0.274014	0	0	0	0
CHRNB4	2.54193	1.08981	2.62103	2.27825	1.11809	2.8195	1.7275	4.43069	0.0852365	1.32171	1.12978	0.233368	1.00778	0.233176	0.0864742	0.718239	0.230594	0.21535	0.615791	0.103844	0.811931	0.722153	0.831567	0.421101	0.270996	0.183969	0.560334	0.798887	0.678797	0.149938	0.664869	1.79789	0.11192	1.17694	0.484226	0	0	0	1.04808	0.547716	4.94875	0.115772	0.453905	2.2349	3.10862	3.66292	2.69158	0	4.63552	4.05783	0.467415	0.0756223	0.279033	0	0	0.349297	0.811825	2.56709	2.97626	1.39925	3.77066	2.03607	0.334599	1.81675	2.38062	0.976025
CHRND	0.0652973	0.104592	0.108042	0.0796778	0.107292	0	0.562823	0.188656	0.264382	0.0296856	0.0459573	0	0.120168	0	0	0	0	0.288389	0.10972	0	0.110631	0	0.0267924	0.245274	0	0	0.0492625	0.157952	0	0.0879016	0	0.205801	0.245861	0.0386422	0	0	1.07716	0	0	0	0	0	0	0.245068	0	1.18689	0.590861	0	0.570296	0.0477738	0.0537837	0	0	0.857052	0.0892077	0	0.0362451	0.178127	0.139255	0.429199	0.329791	0.0688589	0.389773	0	0.372871	0
CHRNE	1.05663	0.631147	1.46162	0.457758	1.08889	0.773269	0.480363	0.709495	0.370463	0.0343936	0.218011	0.179707	0.486978	1.33769	0.934781	0.195148	0	0	0.0899162	0.0749563	0.0664544	0.219634	0.290401	0.33394	1.20667	0.035155	0.842174	0.247229	0	0.22191	0.415745	2.29355	0.26212	0.0849024	0	0.378398	0.771546	0.956039	0	0.584457	0.942488	0.308424	0.723639	1.86681	1.86208	0.88158	1.55264	0.99601	0.452845	0.648461	0.423891	0.0334215	0.499093	0.337645	4.43e-06	0	0.167964	1.51555	2.05609	2.20493	0.585703	0.651887	0.873244	1.17654	0.876197	0.20677
CHRNG	2.25645	1.53051	1.98541	2.96754	1.48112	1.31562	2.65585	1.52353	0.202386	0.235157	0.299425	0.735506	0.467603	0	1.09854	0.289194	0.432878	0.427033	0.360354	0.367714	0.180541	0.591488	0.701519	1.37143	0.0951776	0.0563658	0.328398	0.396637	0.151475	0.288529	0.368485	2.82229	0.576308	0.234556	0.601642	0.344912	1.93261	0.340672	0.858635	0.166749	2.22228	0.899511	0.97491	3.19825	0	3.39262	3.01577	5.22909	0.962474	2.49687	0.808699	0.455275	0.924393	0.112017	0	0.127335	0.94558	3.07562	4.16957	4.41192	1.4464	2.56497	0.43223	2.77861	2.19595	0.27617
CHST1	1.02104	0.978024	1.78199	1.20591	0.810099	0.734398	1.22882	1.72185	0.698231	0.723474	0.644405	1.00404	0.687062	0.641474	1.15646	0.946789	1.87458	0.618626	0.828347	0.598737	0.534168	0.26268	1.61529	0.842424	1.39937	1.54545	0.490802	0.478663	0.439126	0.996169	1.5204	0.969167	1.1524	0.469412	0.581151	0.889191	0.507577	1.32875	0.907234	1.36921	0.793263	1.65898	1.08912	0.905731	0.560384	6.87885	1.72633	0	1.95579	0.957091	0.618777	0.285763	0.620412	0.927169	1.15864	0.522101	0.469313	1.28918	1.51747	3.98259	2.60014	1.59648	1.05098	1.37343	1.12353	0.194216
CHST10	3.53006	9.33207	11.3581	6.92465	6.43081	6.28751	9.31377	8.45414	10.2563	6.65327	5.83561	7.74936	9.3921	8.00166	11.5649	10.5781	8.84809	5.68025	7.44416	4.91851	3.76217	4.05075	4.47272	8.02193	13.5914	5.74174	4.88817	6.7393	5.99098	4.93699	7.28331	8.95735	4.81708	4.02647	7.62514	4.35256	6.88074	8.23236	11.1141	5.00738	4.2146	11.8957	5.76807	9.90834	10.2763	12.6304	12.5742	28.9718	11.0779	12.162	12.6973	8.78382	14.1842	9.94558	11.1256	5.99317	7.74752	9.12659	6.45677	12.0688	6.39758	6.27825	3.8726	5.351	8.81363	10.7157
CHST11	4.1749	2.94272	8.97199	7.57592	4.57213	9.28353	8.8962	6.52748	1.01248	1.60305	1.30832	1.14294	0.865419	5.2963	2.94294	2.70697	8.4134	2.6945	0.936966	0.837402	1.52708	1.58887	1.76297	2.56273	3.56204	1.60724	2.06689	1.91543	1.42575	1.95522	1.31551	25.1103	0.592627	2.65687	2.65465	2.65162	1.07447	1.32453	1.94408	1.45857	9.47734	0.761194	3.01328	4.95188	9.88284	10.4392	12.9292	3.64408	7.19083	8.03204	1.63042	3.60293	0.787115	5.84824	2.88657	2.02667	2.80978	9.97522	9.81666	18.4384	7.89507	7.16874	2.88085	11.6857	8.59507	2.2437
CHST12	15.5041	15.1807	11.3292	10.3543	13.2103	11.9036	8.28091	13.5214	8.65916	6.32076	8.01687	12.4314	7.85629	4.55754	8.96902	9.37886	7.51701	5.8832	7.14517	6.14088	6.55942	5.3599	6.4621	7.85551	6.58598	6.79542	5.11955	5.49838	5.26972	5.71203	6.7811	20.093	4.34727	7.63544	13.6353	11.6099	11.484	6.13277	9.32892	8.75197	12.4574	5.64917	7.61138	14.2365	5.21277	15.6333	7.02023	8.79914	12.1212	16.1804	6.31348	6.32631	10.6224	15.2648	13.725	8.29055	10.551	14.6138	24.2571	27.2745	12.9583	16.62	7.37148	31.2581	20.7972	13.7879
CHST13	0.49838	0.296974	0	0.270989	0	0.610808	0.485632	0.106616	0.191869	0.142521	0	0.481293	0.238884	0	0.429339	0	0.559033	0	0.0465697	0.346812	0.128608	0	0.227058	0.0427641	0	0.327726	0.471965	0.0396021	0.143785	0.316727	0.239442	0.714018	0.355856	0.13465	0.114198	1.73786	0	0.220058	0	0.215315	0.534894	0	0	0.0591591	0	0	0	0	0	0.567639	0	0	0.0815299	0.423355	0.709696	0.144934	0	0.0624981	0	0	0.0956321	0	0.0758326	0.257803	0.190213	0.355665
CHST14	3.59074	4.70219	4.0617	3.35363	6.07262	3.34847	2.84049	5.94588	2.07315	2.21291	2.70606	2.02026	2.66054	3.46907	2.56476	2.55459	3.23081	1.85386	1.84496	2.16748	2.06473	2.04564	1.88162	2.81283	2.53553	1.86902	2.04772	2.14026	1.47651	1.89782	2.76647	4.1327	2.47251	1.87963	2.26294	2.46999	3.95758	2.67525	2.34074	1.77778	5.29849	3.68852	4.82144	4.63945	2.90645	4.0624	3.5638	10.5486	2.71674	2.85859	2.50436	2.80513	2.05445	4.01033	3.98516	2.26239	2.89759	4.90068	7.51122	6.27478	3.68997	2.71803	2.52408	3.56656	3.9851	1.46281
CHST15	17.401	17.3745	24.0383	14.8233	18.0071	18.8334	14.5809	16.4692	5.88265	1.41476	2.74308	1.5216	2.7358	3.82849	1.86815	4.63216	2.81522	1.40176	1.26868	2.16723	1.15384	2.36889	2.55925	3.59461	3.19544	0.96565	2.34242	1.56314	2.03758	2.00925	2.33112	38.7738	2.86696	1.25252	1.83472	4.41852	2.78456	4.11319	4.70337	3.51828	18.0362	4.09432	1.84605	20.4783	41.6492	65.6106	32.3545	18.7357	16.6083	25.6466	3.31409	1.69939	2.85046	4.43679	3.82472	1.5584	2.42915	23.6991	34.202	57.3928	21.4557	26.3822	1.26647	22.9548	25.4189	3.93626
CHST2	4.88235	3.38082	3.62858	3.14813	3.8735	5.14536	1.02121	2.48923	1.15448	0.234786	0.872619	1.48141	0.859968	0.415906	0.428786	1.11445	0.701993	0.639508	0.375811	0.614973	0.700077	0.645293	0.868421	0.945496	0.821481	0.441046	0.69295	0.684406	0.296164	0.986771	0.994768	4.65396	0.519544	0.321524	0.755786	0.717699	0.879084	1.09074	1.18915	0.606941	2.81477	1.30384	2.00564	3.75967	2.54914	4.49096	2.26001	0.944824	4.39938	2.91601	0.921953	0.672453	1.04351	0.807773	1.02439	1.04682	0.71681	2.72266	3.50582	7.01496	3.85783	4.33425	0.761613	4.63118	3.27488	1.12545
CHST3	7.63082	10.1125	6.16912	9.9015	7.03157	11.0011	7.85412	10.6457	8.18451	4.9062	7.91494	7.77182	7.42633	5.58532	5.7101	10.1519	6.61198	7.19575	6.58303	4.99691	6.57525	7.95826	6.68855	6.78067	6.1727	7.47519	5.17072	7.78707	4.05785	6.32707	5.92152	13.3563	8.34557	4.09294	8.28516	10.116	10.7084	5.63598	10.2087	7.16222	11.2137	8.46131	11.0504	13.9467	9.68537	9.61875	10.7912	18.8216	8.653	8.16629	7.80174	9.04471	8.54387	8.02904	10.5111	6.67806	11.1366	8.57699	11.5873	10.633	13.4531	8.75964	6.73744	8.85111	8.22859	7.063
CHST4	0.449103	0.213918	1.23409	0.566878	0.293111	1.67327	1.81599	1.89436	0.246891	0.106945	0.163172	0.288747	0	0	0.125485	0	0.129578	0	0.0648447	0.0561236	0	0	0.252526	0.103315	0.0521416	0	0	0	0.0399743	0	0.0555895	2.52063	0.0597272	0	0	0	0	0	0.362786	0.0288795	3.40528	0	0	2.99944	0.648219	3.37671	0.698793	0	1.58007	0.790231	0	0	0	0.295776	0.124866	0	0	4.18728	0.612318	2.44055	1.60714	0.140923	0	0.277547	0.664472	0
CHST5	2.23407	1.01513	1.82332	1.50682	1.25368	1.93951	1.06039	1.74125	0.870163	0.506905	0.431301	0.306744	0.572705	0.429314	0.435555	0.492903	0.445637	0.805589	0.392214	0.276448	0.824599	0.462936	0.316548	0.543757	0.799718	0.503511	0.569186	0.33828	0.400401	0.323562	0.399449	1.80917	0.964692	0.0710191	0.481716	0.137374	0.560701	0.463635	1.04626	0.526873	0.948668	0.730674	0.619988	0.945406	1.04641	1.75528	0.9812	0.390123	0.916772	2.04227	0.528881	0.620586	0.47273	0.448542	0.671968	0.722055	1.05318	2.16507	1.47573	1.23084	1.77702	0.803331	0.369293	0.941464	1.56135	0.417211
CHST6	0.803841	0.496638	0.809823	0.669916	0.896028	0.739073	0.608559	1.03388	0.217183	0.153544	0.526793	0.498399	0.133078	0.204485	0.735817	0.860309	0.348509	0.40344	0.368114	0.195637	0.552054	0.204293	0.333533	0.352768	0.274949	0.404582	0.446138	0.317294	0.448407	0.217521	0.182667	1.35768	0.207283	0.313942	0.367038	0.2812	0.343638	0.37059	0.551746	0.642829	0.651121	0.403987	0	0.5204	0.0653418	1.20917	0.761421	0.247569	0.547326	1.25187	0.826468	0.3975	0.318058	0.362059	0.475716	0.237814	0.381597	1.3546	0.723876	0.83911	0.92157	0.530022	0.222542	0.494146	0.881514	0.417587
CHST7	7.91512	3.89442	7.22838	8.22124	6.82122	7.07197	3.95438	9.64508	6.24458	4.9502	10.8512	4.57323	6.82861	4.4582	4.17173	4.05456	3.38337	4.75471	4.51815	2.47935	6.00097	3.23623	4.20166	2.15981	7.42002	3.89535	4.39322	5.35967	3.67245	5.97662	3.80985	9.96749	4.29425	4.78581	6.0248	4.98776	2.95048	5.96993	3.57258	3.62185	8.44763	3.75651	7.69265	6.25357	1.74386	7.26975	1.80658	7.42778	5.74405	6.4434	3.72923	5.31426	13.9976	9.36111	6.16765	4.87388	4.58296	4.73803	6.65978	6.72534	6.26329	6.11418	5.44716	9.69747	6.15077	6.16182
CHST8	0.102892	1.17252	0.237432	0	0.400793	0.366665	0.560673	0.611436	0.142854	0.0881012	0	0	0	0	0.0321725	0.0308069	0.269072	0.149187	0	0.0648245	0.121726	0.0957864	0	0	0.0595504	0.114839	0.399072	0.146985	0.071199	0	0	0.591221	0.0707713	0.211675	0.188474	0	0	0	0	0	0.561505	0	0	0.711614	0.470323	0	0	5.85053	0.0553332	0.408815	0	0	0.650831	0	0.0960399	0.0797089	0.162364	0.413058	1.07375	3.82749	0.429191	0.433513	0.0849547	1.2997	1.65644	0.266084
CHST9	0.239388	1.32036	0.391267	0.0902271	0.134582	0.116796	0.166112	0.283128	3.66997	4.86368	5.99855	3.79969	4.82789	9.37912	2.17148	4.11367	0.647955	5.93337	3.45749	6.07915	8.18286	2.25522	2.73393	5.49693	0.498537	6.61556	4.28563	7.77938	4.56571	6.63329	3.68274	0.0750605	5.99917	6.44645	8.86995	4.25984	5.63267	0.951188	0.056176	6.84464	0.131653	10.4479	3.9806	0.219545	0.408901	0.0125949	0.743317	0.0532243	0.120319	0.168917	4.21893	4.67389	4.70011	3.84922	2.54968	3.78854	7.8567	0.182739	0.202482	0.0800694	0.1542	0.106868	2.70173	0.152558	0.32193	3.45525
CHSY1	42.491	16.6985	43.4608	34.6468	15.3285	32.3502	19.4923	31.0412	8.8631	6.67859	9.74415	5.68191	6.17981	10.0432	6.96776	7.27416	7.0013	12.7867	6.48372	6.50905	7.12912	5.04953	10.4947	9.79933	8.35306	5.07674	4.44528	7.95882	5.1678	6.48025	7.01522	39.5787	7.57869	4.98093	4.39063	12.0544	16.472	4.35853	9.9996	9.08639	40.5011	7.21755	12.2544	22.5082	57.3505	22.3379	73.3603	13.4326	20.1823	34.8745	11.2498	9.00539	5.23237	4.90103	5.96083	7.53901	8.15209	50.4054	21.5393	17.9869	24.4114	37.5099	6.51218	27.5577	23.9724	5.3653
CHSY3	3.19896	4.1721	2.67791	2.53173	2.76387	5.40398	2.77939	2.24579	0.933861	0.999491	2.59095	1.14546	0.827592	0.364731	0.410133	0.428623	1.12606	0.551014	0.972236	0.506836	0.80316	0.889418	0.360311	1.0233	1.81772	0.505633	0.297808	0.273	0.139456	0.394718	0.962807	6.28119	1.63949	0.222364	1.18117	0.975426	1.22134	0.435871	0.915134	2.84529	3.70773	0.601156	0	2.09485	2.65588	23.3021	2.01661	4.89933	5.01451	3.90067	1.09876	0.684623	0.590026	0.689275	1.49298	0.17016	0.515761	1.24396	6.82105	8.20609	4.79382	3.35706	0.223092	4.55062	7.10248	1.49407
CHTF18	5.08619	6.37717	3.72075	7.07602	6.5351	7.49954	6.51513	6.85552	1.85254	1.57857	2.10745	2.26638	2.96837	3.36271	3.57869	2.87055	0.857725	1.91132	3.17196	1.82081	2.10489	2.96893	3.29511	1.90144	1.46694	0.84692	2.91717	1.76183	1.80833	2.28994	1.70094	6.48163	1.06884	2.09367	0.614579	6.87844	6.01998	7.20213	5.07177	5.11232	10.075	4.32176	5.41429	9.72877	4.73545	7.91033	5.32495	0.608053	7.52035	6.74976	1.26492	2.46434	2.82802	3.77284	5.07399	3.86373	3.15432	9.13613	4.68178	6.36548	7.81769	5.48011	1.52291	12.0363	5.23731	3.288
CHTF8	47.1586	56.0403	33.5333	42.6101	51.4666	40.6524	32.3489	49.8256	17.863	21.7765	20.4509	27.9191	18.4263	20.0265	23.278	24.2291	21.6972	23.8582	15.588	16.88	16.1282	21.798	19.5868	18.0847	21.1987	16.8083	17.1608	22.3065	15.6361	17.5519	21.1295	63.3889	18.3001	22.5404	23.7579	20.5085	21.1844	12.1804	19.1615	25.3019	58.3947	24.1504	21.8246	44.4834	31.748	62.4258	48.5994	47.4292	48.8227	39.2868	20.1724	29.9966	29.7955	19.3508	22.2611	20.3983	31.2982	40.8936	53.4384	45.3615	40.6424	46.9366	14.0952	44.5972	52.1841	19.1863
CHTOP	27.6213	21.5482	22.4358	22.5952	26.1347	22.2024	22.8253	25.9092	23.0889	19.9248	19.5651	29.8025	18.6685	19.6437	20.8905	24.9528	26.6276	18.1286	19.8625	17.5656	20.9346	21.3004	18.1742	21.2694	20.8801	18.2089	23.2944	22.0832	17.1332	14.9804	20.4537	25.0112	18.7498	14.4488	17.3345	27.2073	22.5874	18.3489	30.9031	17.1662	17.1189	25.0787	28.3264	24.6179	26.6145	20.608	18.6273	23.4855	23.6459	24.8492	25.548	18.2683	22.5197	21.1061	19.951	19.015	28.8031	26.8296	29.9214	34.5543	26.5923	23.8921	17.9234	23.8224	27.0726	20.8077
CHUK	15.4494	16.3376	12.8431	14.7928	10.1334	16.578	11.1078	18.1027	5.4676	4.04033	4.45264	4.4849	4.56435	3.98531	4.45205	9.92137	3.8331	4.16078	5.75741	5.09279	6.02132	4.21212	6.41718	5.90656	4.48306	5.14086	5.33331	5.36906	3.35495	3.5182	5.19838	13.4327	4.50056	4.86065	2.88717	3.86681	2.71619	2.77563	4.25958	5.05023	8.77813	8.25746	8.52306	14.4139	7.85381	10.3437	15.1205	6.33111	17.031	11.5639	5.88692	4.87082	4.15475	3.97929	6.28251	3.64134	6.68841	11.2612	11.2358	9.47938	12.9031	10.0137	4.71465	9.77711	15.2	5.9148
CHURC1	144.738	133.261	108.205	116.147	93.5352	101.466	97.7215	146.036	86.9125	104.43	103.834	87.1262	91.7933	87.5355	82.4284	102.967	47.4551	87.4452	92.0546	98.4228	101.092	97.1301	117.691	97.2653	89.4293	74.6012	83.4977	85.9326	76.1616	83.8639	77.8639	76.2138	73.1717	66.7735	49.3948	77.798	54.2556	36.6528	67.2891	90.5117	80.9009	68.3021	51.9961	85.3009	73.0743	44.8438	68.9006	113.341	105.034	99.6781	48.4777	69.8829	89.2809	80.1489	73.5011	49.7592	99.6422	99.1555	99.0542	84.8888	106.319	93.8094	65.895	79.7318	96.3224	54.0857
CHURC1-FNTB	1.61305	3.06358	1.71601	0	0	2.11787	0.555913	1.92042	0	0	0.961185	0.532377	2.76998	0.937083	1.27415	0	1.74084	1.94855	0.949452	0.58819	1.21108	0	0.945033	0	1.1323	0.986998	0.724288	1.68328	1.22111	0.898017	0.366824	6.08613	0.602047	0.0555551	0	0	3.55027	2.5119	3.07082	0	0	0.417573	5.71127	0	0	0	5.41326	7.19881	0	1.08321	0.383235	1.41712	4.20777	0.049592	1.39003	1.02523	0.508499	0.496661	2.10513	0.50965	1.72086	0.226737	1.22911	1.80431	1.05294	0.000212514
CIAO1	40.7062	38.391	34.6393	33.4663	33.6044	34.2209	29.0157	37.8677	36.5553	28.5278	35.6545	38.2464	33.7485	31.7177	33.5983	38.9552	32.2826	27.0965	30.5822	27.0646	28.3855	29.0297	31.1834	29.4475	32.6398	29.0633	29.745	33.2205	25.8268	26.4674	31.0709	45.7296	30.2236	28.1664	36.4634	34.283	33.4011	26.9048	40.2393	34.3983	40.569	37.0432	29.066	36.2492	26.2066	35.1817	30.7709	63.5884	37.2594	40.669	38.5849	28.6953	35.1339	37.2804	33.8987	21.5438	31.4085	39.4911	45.4732	40.7425	37.979	42.7102	30.5267	36.2449	38.7328	35.2328
CIAPIN1	24.0766	34.3733	29.3048	34.0075	12.3809	27.6688	20.5441	33.2924	36.0972	33.4229	37.3078	27.0876	34.253	33.5549	29.6589	34.5243	37.0438	24.7625	24.3379	22.2856	25.5064	28.5603	26.54	28.4497	34.0336	24.688	22.944	34.4054	19.8461	25.3585	31.5932	45.4832	23.0845	19.8157	33.2522	53.5856	30.2421	26.9698	43.4061	39.9205	32.6113	28.5628	34.0585	33.1185	34.4765	43.6653	41.8312	19.6604	24.4398	31.7732	33.8411	31.9647	33.1345	45.2657	43.1245	20.6365	47.6288	25.512	25.6565	31.3686	29.9868	27.0097	22.1421	23.9929	27.4728	41.4577
CIART	16.4574	11.5177	5.92812	8.58162	1.78457	3.22016	4.52204	8.60928	8.79344	5.10242	9.99788	2.57032	10.5535	8.14396	8.15626	7.27754	9.09554	4.28948	7.76063	4.34792	9.93036	5.61526	1.7423	4.0684	5.68837	1.96401	5.23673	6.66441	8.89777	5.68097	6.2443	8.83622	11.1802	5.96164	3.70968	5.3366	8.79064	3.52911	8.72927	6.0545	11.7908	4.76831	8.74494	18.4286	7.3544	6.37588	2.84955	42.667	20.7971	8.74411	9.89717	9.05438	2.23396	6.79179	4.29587	10.418	5.91127	5.89175	13.5522	8.776	13.0156	8.38099	7.97223	5.07121	4.07486	10.9247
CIB1	20.1473	18.051	20.8088	13.5892	19.9844	17.9663	15.1161	15.0466	17.2209	12.4492	14.9221	23.5479	20.5443	17.6763	13.8109	24.4011	21.1502	15.5226	19.1302	9.98715	12.9228	19.5416	18.0009	17.2516	16.9765	13.9278	13.0844	17.0153	11.8808	15.4338	21.2259	18.7889	17.5926	15.926	20.5174	17.8645	17.1073	16.8826	20.8282	21.3264	21.698	17.8407	20.9409	26.0246	16.1348	35.1093	18.2873	33.8333	19.3665	13.8973	17.0297	23.5696	22.1831	17.7538	18.9356	20.1389	18.8589	16.8009	24.0443	27.879	21.5786	21.0509	24.2142	23.2597	20.5342	15.7894
CIB2	5.98625	8.56825	4.44112	3.4854	4.26363	2.42652	2.65111	3.64204	8.72984	3.31503	5.49814	4.13602	4.69821	15.9389	12.7144	4.15349	6.2878	4.82327	4.76306	1.70805	6.38199	16.6716	6.72293	5.27575	9.74743	3.10796	3.02312	5.11905	12.0698	9.12141	5.25474	3.39437	4.36821	3.8207	5.56501	6.93075	5.10589	3.98234	10.0048	4.36572	4.89034	5.95011	3.11388	12.4904	2.03754	5.64082	4.57198	7.68406	8.37103	1.01132	9.1627	7.40406	5.22535	4.88018	7.6928	4.34866	3.729	6.19607	3.05025	10.3126	4.86399	3.37421	5.81031	10.9846	9.80343	3.19146
CIB3	0	0	0	0	0	0	0	0	0	0	0	0	0	0	0	0	0	0	0	0	0	0	0	0	0.313913	0	0	0	0	0	0	0	0	0	0	0	0	0	0	0	0	0	0	0	0	0	0	0	0	0	0	0	0	0	0	0	0	0	0	0	0	0	0	0	0	0
CIB4	0	0	0	0	0	0	0	0	0	0	0	0	0	0	0	0	0	0	0	0	0	0	0	0	0	0	0	0	0	0	0	0.530145	0	0	0	0	0	0	0	0	0	0	0	0	0	0	0	0	0	0	0	0	0	0	0	0	0	0	0.734191	0	0	0.780158	0	0	0	0
CIC	28.451	22.0236	28.1642	30.0121	25.3755	26.2938	20.9719	36.0624	18.2764	8.72953	12.2789	15.4214	13.3755	11.7875	13.915	21.4832	19.8644	10.2685	11.6989	7.89561	10.3444	9.36323	12.9191	13.7811	10.5369	9.21557	11.1516	12.1318	9.76572	10.6209	13.2699	39.0824	11.9037	10.7559	13.4348	21.6854	14.5204	19.2125	17.5035	13.0409	50.7316	13.0775	15.9747	45.1134	26.3636	64.5461	28.9637	43.6218	28.6643	21.4734	15.3088	15.4768	12.9153	13.8588	16.9524	15.1484	15.1746	39.6377	61.4111	68.9961	36.379	29.4323	11.9215	52.1709	29.9555	22.9555
CIDEA	250.963	296.76	214.687	171.075	276.274	135.217	162.412	120.432	2.28158	1.02319	0.38544	0	1.77008	0.25932	0	0.362727	1.71316	1.47291	0.573432	1.10165	0	0.126404	3.06476	1.25059	0.621389	0.285578	0.211004	0.678891	0	0.374455	0	66.1657	0.105557	0.247845	0.559426	1.48989	2.62715	0	0.967097	0.500087	265.437	0.335142	0.788768	342.7	135.346	266.904	117.917	206.59	207.438	101.332	0.111564	0.512658	0.30329	3.0442	0	0.830498	4.64336	115.688	150.974	171.269	185.109	220.147	0.447474	335.278	238.054	0.704287
CIDEB	1.58236	1.73955	2.21242	2.32674	2.76236	2.78847	2.07605	2.56746	0.949254	0.959666	1.07334	0.484903	1.44123	0.712155	0.74682	1.71709	1.92831	0.206956	0.454544	0.274999	0.575215	0.893615	0.681384	0.467755	0.775349	0.332828	0.9277	1.18679	0.427896	0.573058	0.467677	4.32714	2.08455	0.968137	1.33518	2.3286	0.404345	2.52916	0	1.35507	2.49407	0.218632	0	3.91898	1.25906	1.18858	4.04587	0.900274	3.5413	4.38759	0.531015	1.27592	0.696048	0.187471	0.635	1.4022	0.539771	4.77487	5.23942	6.27751	3.0282	1.85974	0.921311	6.18638	4.21732	1.16342
CIDEC	307.1	324.328	247.335	273.127	339.154	228.434	203.77	228.644	7.14779	2.97758	0.44824	0.189455	2.79126	0	0	0.700906	1.48876	0.189603	0.219891	2.45729	0	0.192452	2.12023	1.00545	0.113574	0	0.0981972	0.124388	0.131079	0.0871938	0	191.953	0.196483	0	0	2.05985	0	0.17303	0	0.0818491	294.892	0	0	344.715	205.825	224.72	246.162	314.341	458.748	132.529	0	0.621863	0.386041	6.53709	0.35681	0	4.01419	129.438	303.21	210.246	321.751	376.961	0.104236	409.906	301.48	0
CIITA	99.0469	41.6669	56.338	88.1094	32.1617	72.408	48.8048	73.2355	10.0843	7.13588	17.8273	9.12533	12.6206	18.1784	16.8192	16.0904	15.1628	8.01042	11.8251	10.9933	10.577	15.5804	12.8697	21.2929	13.3893	10.9014	11.0972	14.2303	6.51706	7.97501	10.9449	158.696	12.8644	11.8173	18.0143	11.9895	20.0084	14.2874	17.0899	16.9773	47.7299	15.0092	5.85317	74.4668	75.5911	85.9705	102.673	86.3546	39.249	97.7102	11.0719	11.6704	11.1981	11.2523	7.72926	9.5626	19.6803	73.6284	102.582	148.797	67.2173	58.0926	9.80987	54.0831	58.4025	20.7503
CILP	31.2758	52.576	34.8718	48.481	61.4422	29.1714	53.9788	63.9119	10.5456	4.35271	7.21846	4.55005	9.79463	4.01777	7.43987	7.15694	9.682	3.63614	4.41953	5.15701	4.95281	4.83588	7.13666	3.61332	4.75079	4.62138	3.1819	6.09473	4.6891	3.43455	4.22836	26.916	2.20013	5.78758	3.62204	10.39	5.88836	2.38736	15.6056	4.27876	17.042	1.48185	5.84177	28.0382	82.0144	15.3082	101.077	69.5708	57.253	30.2714	3.86956	2.55284	4.46228	3.91884	9.7351	4.23681	18.5924	23.804	29.6373	44.6394	16.3362	23.907	3.24532	32.5679	26.023	5.60073
CILP2	0.459429	0	0.127376	0.0542983	0.170661	0.317181	0.0699112	0.540765	0.0925053	0	0.313326	0.0501665	0.231799	1.7475	0.164557	0.0150623	0.206225	0.164442	0.0187065	0.144827	0.0156436	0	0.0182858	0.0690091	0.0580362	0.19026	0.715136	0.0797215	0.0347438	0.185211	1.33887	1.2002	0.0344808	0.040623	0	0	0	0	0.416777	0.4912	0.215041	0.0549116	0	0.0957094	0.0268528	0.388303	0.230229	7.44684	0.081171	0.912347	0.330372	0.0694745	0.146947	0.17013	0.10907	0.317298	0.0697815	0.15155	0.190636	0.110188	0.471699	0.093977	0.0555875	0.337051	2.71672	0.343953
CINP	29.4511	33.2607	28.9158	28.2348	26.7835	24.03	19.5732	27.2233	12.284	12.8915	11.811	15.285	16.9454	15.4708	13.4612	16.7476	10.654	13.4928	16.4081	10.1024	11.0025	13.1638	13.5386	15.4104	19.0473	8.817	8.40882	11.1014	11.9123	11.5675	13.7711	20.394	12.2642	14.8082	13.1224	11.311	7.45398	11.8589	21.4002	11.5832	14.8832	7.87073	12.731	25.6444	14.7977	8.85657	34.4588	18.389	20.8696	25.7383	8.78443	18.2506	13.3077	16.507	15.911	13.193	19.1201	19.1549	22.7828	14.7792	26.9621	28.7676	15.1249	15.5064	25.271	16.9179
CIP2A	4.00724	2.2794	2.30632	4.00788	2.39416	2.39796	2.55405	3.9507	1.05611	0.949989	1.9864	0.779309	0.999069	1.97035	1.84199	2.57042	2.40984	1.15003	1.2103	0.965985	2.25117	1.50122	1.95123	0.985466	1.17282	0.839892	0.616018	1.01989	0.870012	1.11905	0.874291	4.00045	0.717508	0.61084	1.21309	0.895952	1.75397	0.961729	1.05311	0.896947	3.72028	0.89838	0.846236	1.19638	2.11373	1.56429	3.76497	1.83085	12.0149	3.24838	0.618356	1.32527	0.493493	1.0231	1.30757	3.22183	0.764225	3.49827	3.25585	4.63352	1.87103	1.02855	0.828358	1.40508	2.11095	0.855235
CIPC	21.0178	22.2549	22.6448	20.1909	20.6315	15.2652	15.4394	27.1493	42.0568	40.3386	30.9051	49.283	46.7297	49.4445	36.7645	42.0583	39.7203	34.3155	31.3849	28.9333	30.0961	36.5853	33.9904	30.994	35.8131	32.2284	35.3436	35.5976	28.4106	36.9261	37.8303	15.5349	42.4389	31.99	49.9248	27.1053	37.6363	33.3662	41.9944	34.4088	25.7194	51.0324	45.403	25.4227	7.58325	13.208	14.6867	22.6524	23.2096	20.7582	44.3469	47.3219	42.4338	53.9082	48.0625	35.2912	46.0159	24.1405	25.8659	21.7236	18.0116	15.5536	42.4923	21.2702	25.8568	47.629
CIR1	53.5576	34.422	56.7184	53.5127	50.3011	40.2916	53.8264	48.9564	32.5839	14.8868	20.6036	21.6896	20.9535	16.8598	18.9124	21.5928	13.6602	19.598	17.9389	16.7026	13.9338	19.3695	21.0041	23.8168	19.6001	15.0868	15.5269	17.3902	17.4034	14.3502	18.6618	36.4698	14.7871	18.1744	23.0598	29.026	13.6347	14.9559	26.1088	19.8308	32.6876	25.5826	30.3567	25.3882	24.2716	55.3986	37.8199	48.1011	47.9447	51.1994	11.6906	17.7389	22.99	20.2538	20.6042	13.8177	18.0426	48.2792	53.4868	36.0861	45.0318	39.1484	18.5656	30.0303	42.2511	14.4383
CIRBP	157.288	141.403	144.394	128.079	182.951	129.115	124.136	141.61	75.4668	68.0784	70.0801	86.3102	73.8748	67.5452	66.3814	72.1993	73.8229	67.1341	63.3334	56.816	60.0082	66.3548	80.5193	79.8549	49.8551	51.7131	65.0391	82.3978	60.5122	64.9523	72.7336	113.726	69.5163	56.663	76.257	83.573	81.7432	57.2416	82.9064	75.0815	112.579	72.3336	82.9823	160.662	66.1977	147.937	77.8719	167.903	148.267	127.858	76.8878	58.6077	54.7408	67.6102	47.0067	64.7699	73.5055	177.604	238.422	228.135	146.252	142.362	74.2315	245.274	171.074	58.5016
CISD1	6.39844	6.50668	4.45586	6.75855	5.99226	5.37102	3.72744	9.24948	51.8155	37.6255	32.3507	39.0976	37.4412	31.4749	33.1565	41.099	37.1604	40.6278	42.5691	31.7571	34.9432	39.0041	31.9536	41.4213	37.0696	28.5948	33.7241	29.2776	28.538	30.4414	33.0364	5.74354	26.7116	32.0461	41.6054	36.3982	31.0884	22.8164	40.66	38.4822	8.36152	40.6543	43.1236	5.59281	9.4917	17.774	3.9379	14.3208	5.04241	11.5046	33.3582	35.7863	32.3578	28.9128	34.012	25.7663	41.1237	10.1476	6.00995	3.97553	7.45512	6.81834	37.3299	6.31204	12.3877	27.5589
CISD2	14.2315	14.2532	14.9471	16.8974	14.4943	17.055	11.3219	16.1217	11.6441	4.95067	11.6975	7.41644	8.27594	4.29743	9.96087	8.61552	7.57979	7.80765	9.43144	8.70445	7.23372	10.0389	8.72698	7.50322	5.80659	8.36175	9.58263	9.02177	6.63791	7.35324	11.2195	14.9147	6.52885	8.11575	5.00452	5.00021	3.57681	10.7419	8.94743	12.8127	9.67241	5.82106	9.79093	15.6942	16.2738	12.3261	17.7135	23.5225	11.2033	24.6395	6.8509	5.98273	6.73291	11.7018	8.86053	8.50463	9.42873	16.9682	7.58744	5.53493	14.2766	11.7163	7.05526	9.96785	15.7767	7.41479
CISD3	15.7835	14.3725	9.11021	8.52379	10.0399	12.5749	10.9956	8.30996	22.4192	16.4834	15.4646	22.7401	18.7311	17.5761	20.1268	22.1744	15.5895	16.7951	19.2126	14.5253	16.5955	22.0534	18.8499	17.5442	17.7993	16.3891	13.6409	20.1991	15.0778	15.6642	13.9673	13.712	16.9321	16.3108	15.8607	24.1688	19.3566	14.0873	12.3261	15.7653	17.2046	24.3288	26.9606	15.462	9.97427	10.0301	13.9548	12.5259	12.2347	10.5611	16.1177	16.5572	16.8063	22.2408	23.3977	22.326	19.2618	11.3145	16.5562	15.7239	11.7727	13.8714	19.1361	21.4261	13.5355	18.0667
CISH	3.68423	5.11091	7.88959	4.42772	2.70386	3.47107	16.3519	6.82556	10.0699	6.08815	5.88415	9.99679	4.63823	6.98078	8.94819	5.35263	18.9843	6.81481	4.57559	2.20591	12.0578	7.79964	7.08885	6.96992	5.38751	4.50111	9.6416	11.4216	1.02674	2.56346	2.60606	5.80442	3.35304	5.39616	6.25238	7.19425	7.38556	14.4576	4.03641	3.50081	5.39473	6.87371	5.73948	8.48521	20.8884	5.02024	31.4631	4.8722	5.62333	2.36992	16.9282	13.41	8.75838	8.6601	10.4125	2.66277	18.7101	5.24192	11.7896	8.96105	6.85886	7.88223	10.9349	5.32931	3.38865	3.99923
CIT	4.95744	6.4221	3.8892	5.57851	6.54956	5.64312	1.48846	5.25753	3.40224	1.69454	3.3085	1.83624	0.622992	1.73982	1.05213	2.40823	5.87348	1.31607	2.80042	2.25031	2.32792	1.55894	2.57903	2.78945	1.36357	1.45345	0.917253	3.60178	1.63046	2.94472	1.28557	8.9403	1.29588	1.283	2.00116	1.41079	1.27255	0.821229	4.28828	2.74479	8.91499	3.4605	1.0341	19.3872	1.75018	9.47575	8.34742	2.32348	5.59797	6.03411	3.33359	4.38558	1.66697	2.00575	0.388117	0.91329	0.872865	3.24364	5.11485	12.1356	4.79402	7.43473	1.05144	7.40439	2.45624	2.62919
CITED1	0.674302	0.449839	1.87001	0.202706	0.885714	0.153817	0	2.03197	0.945499	0	0.849329	0.991205	0.586467	0.437468	0	0	0.346824	0	0	0.373752	0.556023	0.246303	0	0	0	0	0	0	0	0	0.577521	1.55227	0	0.238885	0	0	0	0	0	0	0.858434	0	0	0.398378	0	0	0	0	5.02741	0.808021	0	0.0865001	0.561451	0	1.78688	0	0	0	1.13657	2.89363	1.32255	0.868941	0.0698209	3.29571	0.472167	0.893563
CITED2	75.6217	60.8999	64.8883	57.9391	73.658	43.085	37.0643	40.2413	61.8924	24.4958	45.9815	34.3214	35.3234	35.4637	50.9156	43.6464	52.4184	34.9406	30.8996	24.5207	35.7981	33.1955	45.308	41.591	23.2568	20.0661	37.5937	40.521	25.4683	27.0411	36.4369	42.2744	35.7261	35.0258	32.0004	37.4443	26.7572	33.3503	26.0827	45.3133	58.5315	33.1969	51.6109	102.188	41.7445	56.5586	50.0197	110.076	91.7729	38.8512	71.2165	37.0911	30.6262	43.8918	20.8744	35.5347	46.7818	64.9421	107.147	120.129	92.7081	77.713	39.5088	131.331	92.3137	36.2145
CITED4	6.56663	7.15883	6.56646	3.16438	5.15748	6.65905	6.68758	4.62701	12.6871	8.82254	11.1504	8.79034	10.2261	7.12623	10.4909	6.66939	9.92776	4.88615	8.09432	8.96277	6.79651	10.2679	6.53447	8.49531	6.17007	4.26923	6.42402	6.98416	7.54495	6.26513	11.5089	9.42336	10.0618	8.6015	11.2788	4.62137	4.14232	9.01242	6.44361	13.8733	8.56142	13.8777	9.52451	6.15712	8.41446	10.3913	6.68654	15.8449	17.3526	3.32238	11.2517	9.88842	11.6018	8.82549	13.0696	9.68648	10.1539	4.30939	10.2746	10.1255	5.86629	7.49672	8.3453	12.0407	4.21529	15.5431
CIZ1	118.674	153.56	115.422	108.112	135.119	108.518	97.1079	148.61	66.6305	55.7536	55.9209	72.8215	60.3039	60.0636	52.6949	82.4217	58.6395	51.0481	63.9316	45.1968	43.6354	70.5332	56.4959	65.3158	54.9055	47.0295	47.4835	59.0698	43.6344	47.801	48.2043	141.395	57.6903	54.0791	62.4021	84.8227	47.9603	58.5327	105.354	60.3311	99.5196	80.4454	95.0641	187.948	81.5944	166.555	91.2611	148.542	134.038	110.378	59.252	68.277	61.1413	66.5666	70.1966	48.015	78.3758	148.821	176.192	202.481	137.849	126.017	60.0687	133.634	142.514	62.6279
CKAP2	15.2217	8.12725	6.22723	8.88219	10.29	10.0375	10.4817	4.80534	6.91394	5.03976	3.9988	4.21823	5.72245	7.6509	4.78184	7.79361	6.39589	4.59553	8.32118	5.37105	6.15674	9.40936	6.75692	5.90592	4.60986	5.39408	3.47432	5.2697	5.9538	9.6225	5.07774	10.1372	5.99385	5.32407	4.55775	1.69331	3.09722	3.06477	8.95706	6.13159	12.851	13.5857	4.35493	6.3826	3.74573	8.20256	8.24742	5.75903	9.09583	11.9832	2.67805	3.35867	5.02962	4.83531	5.98983	3.41449	5.15717	10.5762	8.71814	8.90048	6.00766	6.79752	6.01953	4.96123	9.22894	8.22643
CKAP2L	0.710628	0.623313	0.656535	1.05046	0.523883	1.35253	1.00274	0.483722	0.516555	0.367839	0.165852	0.530223	0.450514	0.991121	0	0.945544	0.0872174	0.0451165	0.0692335	0.145426	0.0577902	0.0773054	0.11589	0.0797847	0.179062	0.0933817	0.0482059	0.163993	0.181831	0.360388	0.103664	1.15245	0.121596	0.0500204	0	0	0.197547	0.918073	0.0994002	0.122812	0.416991	0.0507104	0	0.312755	0.900824	0.592642	0.560268	1.17383	0.618035	1.0016	0.697765	0.08992	1.0408	1.09507	0	0.247404	0.101752	0.789864	1.15718	0.858286	0.708621	0.416029	0.116572	0.964633	0.713665	0
CKAP4	22.4386	22.7758	26.8984	19.1714	21.014	24.1289	19.2118	21.7501	21.5468	16.3002	19.0372	28.9772	25.1317	14.3991	21.5536	39.4638	27.9449	18.0427	16.4186	15.5578	25.8403	20.3225	16.8728	17.5407	22.6619	20.4378	14.0146	19.8765	16.1252	17.5948	12.5023	34.879	18.536	14.9976	32.022	37.1875	25.6479	20.058	17.7926	18.4758	26.9031	17.6475	34.5954	29.545	19.6397	27.7026	18.721	35.5296	27.0838	22.6831	22.1198	34.8411	19.0363	20.9542	23.8511	16.4263	25.1141	27.6981	26.7534	36.7798	24.6207	19.7986	25.2785	25.9686	24.0624	19.0474
CKAP5	70.0016	76.8996	72.9137	62.6933	64.4016	68.3227	48.5823	62.0139	115.019	80.0252	94.2753	112.72	86.387	88.3307	95.2864	142.966	104.294	71.9442	88.1988	79.7283	91.519	97.8548	102.451	86.6187	100.303	75.7184	72.2668	78.4365	68.6747	74.1361	83.6027	67.1653	78.3969	89.2197	88.7994	114.457	93.3199	89.5938	146.726	93.2787	49.8724	89.6996	101.048	80.4927	31.2252	94.0514	52.7924	102.583	71.1944	71.7184	81.3182	81.5707	112.45	106.983	125.724	71.5515	107.737	66.401	65.453	59.9081	72.0503	64.4348	90.6342	60.4435	63.5068	109.076
CKB	54.2615	51.2874	29.3096	28.8571	79.7428	72.3156	50.0921	42.9438	206.787	187.343	416.151	346.678	355.998	206.761	195.913	302.281	200.7	171.783	185.727	183.938	233.131	171.822	156.937	232.983	368.706	165.972	238.923	313.76	188.473	266.94	296.13	74.959	340.957	240.028	249.1	317.018	371.23	249.29	347.625	373.116	39.216	233.032	589.37	71.9921	27.0707	40.3639	36.8277	112.428	68.2578	39.1408	271.948	364.02	350.124	275.081	235.181	317.302	197.838	30.6433	82.7549	42.2819	63.1939	44.6467	416.763	129.516	44.0728	397.04
CKLF	22.012	7.0213	16.6463	19.1732	12.5165	17.5483	11.4528	22.8304	4.06998	1.33293	1.98689	1.13616	5.1617	1.5041	0.9722	2.56217	3.56415	3.02561	2.62638	4.36913	3.53367	3.79602	6.07875	3.14462	2.03806	1.86535	3.51267	1.61829	2.82305	3.35675	3.75123	30.8725	2.0872	1.54153	2.10828	2.13202	6.67149	6.47306	3.84121	3.30631	18.2946	0	1.75236	19.2597	13.877	27.7933	15.9884	6.4975	15.82	20.498	4.95602	2.31464	0.836556	0.971785	1.39347	4.37907	4.52707	18.0284	18.7043	19.8739	21.7813	14.2365	2.53708	11.9717	17.8116	2.07498
CKLF-CMTM1	1.76113	0.395282	2.01278	1.63778	2.83973	2.47531	3.93267	2.81931	0.186158	0.139817	0.164149	1.43822	0	0	0	0.78005	0.19393	1.38626	0.575827	0.269658	0	0.31494	0.787016	1.46624	0.516733	0.41682	0	0.457023	0.457281	0.196633	0	0.633347	0	0.448756	0	0	2.59554	2.13061	0	1.13855	5.69315	0.527655	0	0	1.90981	6.39215	0	10.3848	2.41125	3.76471	0	0	2.41133	1.66506	2.08815	0	0.880358	1.87967	1.26918	3.80211	1.12771	2.24896	0.47952	2.54513	2.02986	0.835353
CKM	1.50704	2.84763	1.59223	1.62341	1.32371	1.32949	1.39639	2.30487	1810.47	1596.64	1897.33	1838.73	2288.2	2050.62	1810.97	1694.66	1403.21	1692.37	1877.51	1342.15	1556.44	1633.19	1501.41	1954.24	1427.41	1521.03	1528.21	2056.72	1773.65	1593.8	1954.25	0.390333	1891.37	1898.91	2278.07	1722.5	1634.38	1403.78	1298.08	2082.2	1.74701	2098.38	2625.18	0.643487	0	1.05478	0.156091	0.722363	0.94746	0.0882904	1648.78	1899.36	2211.95	2168.68	1741.59	2525.09	1813.49	0.135977	0.0637327	0.0981677	0	0	2520.57	0.0933964	0	2555.47
CKMT1A	51.2507	21.319	13.5824	26.1759	42.6796	70.809	31.226	45.8404	0	1.26645	0.529842	0	0.0765536	0	0.954592	0	1.75693	0	0	0.908879	0	0.401911	8.61797	0	0	0	0	0	2.69332	0.60408	0.51034	53.8793	0	0	0	0	0	0	0	0.215679	158.234	0	0	51.4055	54.4298	37.4112	26.9698	58.1447	51.2939	13.471	0	0	0	0.114703	0.0119622	0.307888	0	50.1911	15.5288	44.5033	42.0394	87.5867	0	23.85	26.8097	0.839837
CKMT1B	23.9872	16.9316	20.8767	14.5845	17.9945	41.8953	13.0871	24.4866	0.74856	0.303607	0.07572	0	0.443585	0.607071	0.968013	0.118587	0.230267	0	0	0.365389	0	0.24407	2.50982	0.217492	0.111182	0	0.0880962	0	0.824164	0.34603	0.648383	26.0017	0	0	1.45793	0	0	0	0.4616	0.233487	73.2694	0	0	35.2197	27.1246	17.6119	24.203	56.6478	40.2433	19.8643	0.0331817	1.01362	0	1.1959	0.153718	1.40363	0	49.0451	19.9608	40.7077	68.1748	68.2589	0	57.5654	21.803	1.42078
CKMT2	21.4772	21.4101	26.7168	27.7299	19.33	19.3135	16.6419	13.9748	945.243	815.199	836.643	801.263	868.274	826.017	918.692	941.768	778.145	863.535	886.604	765.571	726.82	920.518	700.127	919.996	705.685	777.352	773.854	839.001	642.451	642.044	895.537	26.1958	855.948	717.488	911.322	739.776	830.072	720.906	841.729	916.292	33.6121	835.736	1074.38	38.1242	16.878	37.6332	15.9731	61.1174	35.8263	21.7694	879.507	819.818	1025.12	1044.66	895.86	894.128	876.082	23.9926	31.552	22.9463	29.648	35.28	885.792	28.4541	28.9708	1020.89
CKS1B	26.7871	31.3533	21.9734	24.1061	29.7833	25.1296	20.506	27.399	4.91746	9.49862	5.20417	3.56379	5.45356	6.82823	4.99708	3.59977	5.41748	4.14946	3.63033	6.51783	4.50013	4.31889	3.83359	4.42348	6.52407	5.76609	3.50405	5.19876	3.5771	7.09124	4.08972	29.6637	5.77319	2.66967	1.44837	4.50915	3.38171	1.23412	4.83475	5.25263	18.6978	6.35402	12.6251	20.8949	15.7954	30.7875	22.1905	7.93668	21.8666	12.2761	3.15843	4.84359	6.37283	4.82391	2.95945	3.78814	4.27763	19.6023	18.333	16.7093	19.3032	25.6382	4.87073	16.6652	25.2185	5.32835
CKS2	2.01385	1.5564	4.69855	1.5038	2.90884	2.50646	3.04157	1.65414	2.10513	3.02447	2.29581	4.06434	2.36281	2.1726	2.5901	4.93562	6.76569	1.8794	3.40942	2.5392	2.2516	6.17133	0.986738	2.76473	0.658965	2.39334	0.939737	1.86556	2.18555	2.90409	4.54023	8.40547	1.88138	2.08174	2.48361	1.44553	0.488494	0	0.481771	3.3815	4.54952	0	1.55952	0	3.56372	2.08469	9.46275	0	2.39405	5.92788	2.64017	0	3.02264	3.75841	3.85656	0.175928	1.60389	1.55887	2.44915	4.07712	2.94077	2.11845	1.48341	1.49076	3.74714	2.09612
CLASP1	85.6511	80.153	84.0891	94.1407	87.7006	72.9655	72.7821	88.0683	83.9428	56.2306	70.0405	64.0364	73.0809	72.5084	59.8213	74.6018	63.9071	50.978	54.1116	43.7766	57.1371	69.264	60.8291	66.7043	50.4976	51.4254	56.9256	55.3063	40.441	47.8457	58.64	87.0927	68.4843	51.095	69.0636	72.3706	79.0023	58.5138	74.4014	56.5788	86.862	73.7579	62.696	89.1294	45.2915	80.7379	72.4435	65.8271	70.5884	71.1418	76.5762	54.4744	62.8311	73.8122	67.7176	50.6418	83.3038	69.7243	85.3689	66.1851	80.1504	66.8145	68.4039	63.9517	90.4553	69.3769
CLASP2	116.422	108.783	110.337	103.809	106.372	98.2908	87.2792	108.753	139.648	85.0949	95.8914	106.45	106.516	92.3596	101.238	109.297	112.723	82.2613	88.1743	78.0788	91.9027	105.468	88.666	97.127	91.3243	61.9577	88.6095	99.9932	65.798	60.5522	96.5018	98.4046	97.545	71.8245	131.758	102.374	99.3	86.7334	124.404	88.2973	79.8415	98.6984	128.712	78.8052	71.8523	100.051	85.5578	82.676	73.6421	110.228	77.9127	84.092	101.32	114.925	96.1371	91.4776	113.015	86.543	87.6065	68.9137	78.9193	96.0319	72.9108	54.4301	94.9774	75.3703
CLASRP	62.7619	52.8242	74.8632	46.1827	53.0719	49.7394	43.7583	70.9878	18.1335	16.936	15.8426	15.923	18.4969	14.2029	20.1325	24.3519	18.0417	12.7965	12.3519	11.1155	16.9969	17.1135	15.4141	17.4718	12.4312	10.0329	15.7809	22.559	10.1043	14.5996	17.3572	97.6347	12.6051	15.5641	25.6055	24.5936	17.9719	25.2757	24.1549	24.2407	66.3911	20.5982	15.4687	104.892	58.3472	71.459	81.8437	49.3601	72.69	68.1762	15.2686	16.201	19.3813	12.9458	20.6684	14.0862	33.1867	70.4289	119.765	180.88	67.2359	55.7026	19.1836	103.737	64.4614	20.6381
CLBA1	3.60621	3.41857	5.20965	4.09231	4.87679	4.30653	7.41079	9.35013	2.83181	1.75446	1.53073	1.35912	2.36807	0.806583	1.46152	2.20733	1.52428	0.733735	1.48481	1.40665	0.759414	0.841715	1.22678	2.02825	2.38021	1.43133	2.31617	1.62258	0.832741	0.792739	1.87312	6.75464	0.941205	2.17031	0.619227	1.89874	2.23983	1.2556	0.684777	2.19585	8.05045	1.21909	1.12325	6.06493	1.1578	1.63921	5.19072	3.45003	9.12787	5.42712	0.736236	1.71816	0.778361	1.97586	2.08266	0.698003	2.53116	7.79142	4.24339	4.84782	4.28177	5.72476	1.46616	3.64458	7.59091	1.50498
CLC	0.76767	0	0.894586	0.238584	0	0.433541	0.2067	0	0	0	0	0	0	0	0	0	0	0	0	0.24197	0.402434	0	0	0	0	0	0.149224	0	0.0992126	0	0	0	0.448094	0	0	0	0	0	0	0	0	0	0	0	4.83974	4.82068	0	0	0	0	0	0.605816	0	0	0	0	0	1.27503	0	0	0.400339	0.201914	0	0	0	0
CLCA1	0	0.0324872	0.0348385	0.0742587	0.133335	0	0.0637693	0.0703333	0	0	0	0	0.039593	0.155501	0.171229	0.102802	0	0.0666836	0.15341	0.0191691	0.0854771	0.141939	0.0499564	0	0.0396568	0.040002	0	0.0217805	0	0	0.0219003	0	0.0235623	0.0740064	0	0	0.146219	0.18135	0	0	0	0	0	0	0	0	0	0	0	0	0.050142	0	0.133995	0	0.213026	0	0.143124	0.068943	0	0	0.0317146	0	0	0	0.126407	0
CLCA2	1.16401	0.867071	1.21526	1.36228	0.891864	0.886786	0.414102	0.725789	0	0.0298626	0	0	0	0	0	0.0157397	0	0	0	0	0.0163487	0.0434355	0.0382198	0	0	0	0	0	0	0	0	1.17367	0	0	0	0	0	0	0	0	0.505502	0	0	0.475046	1.15092	1.01464	1.23321	1.29781	0.904764	0.578928	0	0	0	0.0533462	0	0	0	0.55427	0.448136	0.652346	0.60644	1.0558	0	0.474691	1.06869	0
CLCA4	0.60274	0.639976	0.335419	0.215947	0	0.32694	0	0.102268	0	0.018936	0	0	0	0	0	0	0	0	0	0	0	0	0.0484315	0	0	0	0	0	0	0	0	0.228921	0	0	0	0	0	0	0	0	0	0	0	0	0	0	0.724568	0	0.335522	0.0431705	0	0	0	0.248064	0.144552	0	0	0.623349	0.0629865	0	0	0.598871	0	0.0461835	0.183822	0
CLCC1	55.4438	49.9633	40.3886	46.819	53.8555	43.2416	39.9394	51.6833	33.4897	23.7252	30.1375	27.8156	32.1631	25.3484	33.9173	39.6736	23.0117	26.5442	28.4781	23.1002	28.589	26.8564	32.375	31.2016	27.525	24.8569	22.0019	26.6762	20.4058	27.0805	25.8193	45.6437	29.8449	23.7741	32.6816	27.9358	29.5982	18.7432	33.9106	25.6259	49.294	22.6805	29.7313	51.0774	42.1996	50.807	40.3127	55.8251	46.7624	45.1088	28.7249	26.4877	28.7498	27.6575	34.248	27.8504	31.071	45.3044	49.1073	45.6219	47.7004	44.0616	31.6738	34.2159	59.3433	18.4097
CLCF1	2.01879	1.14853	2.57987	2.55235	2.43437	2.9439	1.9152	4.02455	0.111338	1.03366	0.490782	0.840992	0.87116	0.786318	0.954657	1.05181	1.24195	0.569268	0.405349	0.371098	0.375792	0.399399	0.498102	0.776541	0.366532	0.915667	0.864793	0.917897	0.261595	0.703959	0.324807	4.57075	0.261469	0.294463	1.15618	1.8645	0.515287	0.31925	1.3278	0.435988	4.31111	0	0	2.7921	9.82875	2.73154	9.54259	0	4.96393	4.39232	0.264514	1.38022	0.999237	0.369296	1.10711	0.513988	0.420664	6.7958	5.16819	3.88421	2.93848	2.06226	0.222115	3.58162	4.19624	1.41945
CLCN1	0.0597777	0.0638001	0.0684207	0.0729197	0.0982	0.0327816	0	0.0345329	0	0	0	0	0	0	0	0	0	0	0	0.0188246	0	0.027878	0.0245297	0.0462666	0	0.0392826	0.0231441	0	0	0	0	0.0386495	0.0694154	0	0.123352	0	0	0	0	0	0	0.147362	0	0.38478	0	0.260704	0	0	0	0	0	0	0.0438591	0	0	0.156423	0	0	0.691439	0.540754	0.186868	0.0315205	0	0.0935538	0.0310343	0
CLCN2	4.42579	7.32777	4.2561	4.66893	5.09675	6.8373	5.51135	4.89668	1.97437	1.38048	1.40191	0.879438	1.54308	1.3314	2.71994	1.51372	1.55462	0.778405	0.811029	0.637819	1.55236	1.3225	0.87037	3.18291	0.51873	1.04867	2.09769	1.33413	0.758418	1.25535	1.54895	7.34189	3.06972	1.53995	3.5089	0.615784	1.2565	1.01267	1.72533	3.33299	4.87183	1.37877	0.893405	11.2218	3.14472	7.97791	5.27769	6.82232	9.98095	6.02763	1.34482	1.30488	0.753245	1.79077	1.29646	0.792877	1.78481	7.26734	8.21366	12.7095	4.99503	5.44594	0.814839	4.35701	5.94578	1.92331
CLCN3	45.8262	48.0612	38.9538	44.2104	51.7567	38.7991	34.6236	48.2962	68.1933	50.4723	61.32	50.0849	58.5179	52.8237	61.7014	69.8601	49.2505	57.6629	54.8816	53.5451	49.5447	56.3957	60.5279	52.6376	46.4034	49.3075	43.7081	42.6667	41.9927	47.6017	49.5023	52.6945	56.4067	61.9528	45.7926	59.8133	33.4104	28.5548	47.2886	62.9283	32.5299	46.5439	41.6098	44.0411	34.8667	32.3573	24.3149	25.2043	30.0004	47.0306	46.9607	37.3293	54.9325	41.3253	40.7931	34.8361	39.1948	36.3338	44.4266	35.9145	54.9231	46.955	46.4614	30.6819	47.7794	49.3993
CLCN4	4.98351	5.89245	4.57265	4.2315	4.24105	3.02718	4.44754	4.25795	21.6839	13.9835	29.1014	34.0969	35.6503	27.2253	24.2511	43.9854	32.4173	21.8188	16.9458	17.5299	18.0632	21.0342	20.6027	35.9959	22.679	22.3756	25.0885	25.8543	18.8228	25.0238	23.6776	5.35077	19.9169	21.2248	28.923	31.2286	25.7131	22.2265	33.896	29.9967	4.53426	40.5392	23.8244	3.27362	7.27483	1.68383	4.47479	11.8799	13.3333	4.96863	22.8822	25.1791	30.8365	28.674	40.8997	24.9755	21.9038	7.66114	10.1203	10.8923	5.89801	9.25905	26.5367	17.3151	5.09561	24.7884
CLCN5	9.09983	7.90147	7.42187	4.09644	9.52342	8.2817	5.74066	12.153	2.40353	0.843312	2.89062	2.13613	1.99237	1.31637	1.06416	3.01769	1.36915	1.21474	0.725298	0.766518	0.83861	1.29763	1.26337	2.2956	1.18244	0.526388	1.04474	0.774383	1.28117	1.032	1.16834	10.3692	1.57781	1.60253	0.555894	3.07929	1.41654	1.6105	2.8322	1.79077	4.26509	1.14939	1.48444	7.7817	6.13111	14.1198	12.2131	19.8741	4.18631	5.94897	1.15147	1.05998	1.22558	4.04572	1.24469	0.952413	1.42434	6.12114	8.99964	12.5772	8.57156	6.4495	2.79232	5.04644	6.86572	1.80874
CLCN6	22.3574	22.9119	21.4353	18.5685	19.9101	21.0953	15.1236	25.9591	10.4629	9.38848	9.10348	9.77085	7.93067	8.80183	7.76842	10.9128	14.183	8.3913	7.78626	6.83242	6.01054	8.7859	7.93872	10.2005	7.85829	5.77322	10.1715	7.02774	6.63822	6.91346	6.34093	34.3792	9.23601	5.5872	7.43667	25.6793	7.2377	7.91209	12.9992	6.49518	17.865	6.87785	8.0024	25.8509	14.0015	21.5779	15.3385	26.2514	22.9874	26.8105	8.69035	8.82335	7.41005	8.74902	8.02187	9.26691	11.4403	19.8917	28.0285	30.6092	20.1375	23.0129	8.2296	19.2463	23.7295	6.61731
CLCN7	48.0684	61.3805	37.8939	37.5798	49.8811	45.4877	28.2086	37.0437	33.5247	20.707	31.5034	22.5298	23.6026	20.1893	21.6649	22.2269	26.5347	14.5301	17.5159	17.3375	16.0014	20.2306	18.766	24.1123	13.853	17.5176	19.1611	22.1073	14.6288	15.9947	23.9255	68.8387	23.1081	14.6111	26.0191	41.0139	15.2533	18.443	17.7735	19.852	67.6111	24.7836	20.6208	63.4849	46.6192	79.7208	38.2105	80.6681	59.4579	51.5885	23.222	19.4384	20.4626	17.2987	30.347	23.7411	22.3936	60.0136	80.8818	117.016	55.9825	48.2147	20.9795	99.6172	59.1069	37.2571
CLCNKA	0.339204	0.641529	0.117718	0.618947	1.73354	0.362654	1.43048	0.159529	0	0.0999963	0.11943	0.0716417	0.0253146	0	0	0.129969	0.453102	0.115611	0.323112	0.0419974	0.179777	0.254022	0.134241	0	0.141584	0	0.212293	0.0317841	0.180569	0.0430029	0.0893608	0.533189	0.21982	0.0260043	0	0.27506	0.330409	0	0	0.168674	0.440723	0.671557	0.556441	0.2331	0.188458	0	1.00646	0.61852	0.651262	0.401539	0.218902	0.267328	0	0.208395	0	0.475252	0.508976	1.1664	0.578685	0.288535	0.0668052	0.950618	1.44308	0.318227	0.770905	0.0820492
CLCNKB	0.0568187	0.340256	0.104978	0.0559449	0	0.347725	0.144249	0	2.74856	1.69597	0.216801	1.80318	0.297815	1.74667	1.49853	1.78173	3.80215	1.50408	0.51381	2.47816	0.546165	1.98248	0.738531	3.42794	0.466601	1.00032	0.304021	0.671142	0.596201	1.43069	0.565741	0.177729	0.739447	0.760033	1.41644	2.77037	0.941961	1.2071	0.0876893	2.51744	0	0.451436	0.850113	0.931454	0.111046	1.33222	0	0	0.0796002	0	0.571748	1.53888	0.471211	0.560721	0.804841	4.75776	1.94352	0.44657	0.243082	0.090793	0.315308	0.404418	0.405211	0	0.0620243	1.47161
CLDN1	0.338415	3.29522	14.7652	15.6755	9.64754	4.98511	22.8313	16.9917	1.61636	1.65229	0.438546	0.0813712	1.37732	0.121175	0.133373	0	6.48689	0.0791991	0	1.66321	0	0.414356	0.889775	1.15397	0.0882743	0.0712343	0.503632	0.240379	0.587848	0.230786	1.51329	17.3326	0.0629371	0.255306	0	0.765397	0.195266	0	0.380535	0.822744	24.1606	0	0	8.41762	21.3617	79.6699	34.8106	1.38297	10.9062	8.51986	0.178617	0.3044	0.218653	0.352053	0	0.047278	0	90.096	36.9614	53.2213	16.2289	7.82217	0.273715	6.76151	10.7959	1.92502
CLDN10	0.279657	0.756096	0.475466	0.770605	0.233244	0.382459	0	0.753998	0.159551	0	1.70161	0.0803068	0	0	0	0.0768355	0.220708	0.201213	0	0.217119	0.241356	0.129369	0	0.783541	0	0.0756526	0	0	0	0	0.79503	0.279819	0.0485369	0.139659	0.136527	4.08832	0.258196	0.280393	0.271761	0.107375	0	0	0	0.364593	0	1.61623	0	1.26e-09	0	0	0	0.485	0.326521	0	0	0	0.033621	0.128553	0.239752	0	0.23948	0	0	0	0.72967	0
CLDN11	7.26603	5.25971	5.61594	9.40355	9.25188	7.99112	9.83314	9.25808	1.24479	0.568955	1.92772	1.64161	1.24633	1.93202	2.39147	2.33602	0.317054	1.11595	2.0101	1.46558	0.858569	0.358631	0.712036	1.06453	0.924773	1.30708	1.1278	1.29674	1.58766	1.55435	0.57459	15.4082	1.86492	1.46443	1.20784	2.58651	1.02445	1.07401	2.05988	0.970819	3.77046	1.99394	2.4463	5.24106	7.93313	15.3161	3.77646	10.6349	5.04303	13.1399	0.872054	2.87568	2.42866	1.07495	1.09034	0.0978495	1.03731	9.82977	13.2829	7.59419	8.65857	9.6016	1.84996	7.86884	8.42988	0.774894
CLDN12	22.225	22.9475	22.0983	28.6356	33.7519	26.1055	26.5104	32.7099	18.4826	20.6719	16.1257	17.6922	20.7565	15.8741	12.8278	16.8529	13.8392	25.5998	23.698	13.1815	17.9889	16.1764	18.323	20.9982	14.6732	20.652	16.3525	23.7186	15.5576	15.7271	21.456	39.6509	16.6084	18.5274	23.3008	13.2645	19.1863	37.3287	15.7736	17.2731	33.9402	19.8474	21.5377	21.103	12.9747	23.0297	19.0922	9.99584	25.1961	36.3223	17.0619	12.9846	20.9414	15.2475	22.67	13.1414	22.7589	35.6258	22.1977	20.2884	24.4895	18.2966	20.4668	19.8772	23.0492	21.12
CLDN14	3.71983	1.34016	2.74925	2.10061	0.269128	2.66908	0.378967	2.52556	0.5055	0.448605	1.00515	0.7939	2.04698	0	0.865499	1.2735	0	0.247169	0.40936	0.761092	0.396243	0	0.1969	0.542004	0.632718	0.611743	0.751812	0.106282	0.124584	0.566429	0	3.1641	0	0.439484	0.843771	1.73957	1.76107	0	0.944315	0.328017	0	0	0	1.27232	3.80549	1.43251	0.586819	2.33828	0.774813	2.83639	0.395142	0	0	1.72581	0	0	0	2.91201	0.0975553	3.47866	1.27405	0.761273	0	2.15396	1.4266	0
CLDN15	6.11648	4.12356	10.908	15.3273	8.15503	7.74191	19.0572	26.1443	1.35545	1.75252	0.541734	0.738034	1.26394	0.204326	2.25425	0.886897	3.12061	0.949296	0.909789	1.49511	0.641894	0.808525	4.30821	1.63144	0.859481	0.608292	1.87911	1.57803	1.18268	1.5947	0.992391	29.3211	1.51791	0.787521	1.88663	0.771498	0.109947	0.0908534	1.30593	0.458401	36.5477	0.901953	4.04143	29.6769	13.3097	33.3489	23.9857	6.21801	16.3982	10.2915	0.489482	1.66426	1.61747	1.75046	1.7564	1.45078	1.22036	52.9708	27.2696	27.7666	14.2126	7.12372	1.10034	12.6415	13.6478	3.79254
CLDN16	0.0309479	0.336834	1.30037	0.556545	0.615351	0.314416	0.759836	0.239474	0.102024	0	0.0206906	0	0.132456	0.277191	0.236526	0	0	0.0424803	0.121488	0.0729767	0.0203101	0	0.142457	0	0	0.0840066	0.229587	0	0.0300964	0	0	1.2164	0	0	0	0	0.208364	0	1.0479	0.141077	0.74534	0	0	0	0.0360492	0	0	0	0.0781292	1.22306	0.0477328	0	0	0	0	0	0.0227864	0.691268	1.10551	0.848042	0.608672	0.0310641	0	0.595179	0.99406	0.148917
CLDN17	0	0	0	0	0	0	0	0	0	0	0	0	0	0	0	0	0	0	0	0	0	0	0	0	0	0	0	0	0	0	0	0	0	0	0	0	0	0	0	0	0	0	0	0	0	0	0	0	0	0	0	0	0	0	0	0	0	0	0	0	0	0	0	0	0	0
CLDN18	1.86654	2.81422	2.34252	3.10532	1.55488	3.33894	2.81535	3.22559	0.0761261	0.280042	0.282203	0.148752	0.0591402	0	0.241089	0.292355	0.0233663	0.450526	0.261539	0.152401	0.247409	0.102586	0.366984	0.354694	0.319664	0.252568	0.0373618	0.25603	0.0250319	0.103268	0.13865	4.7862	0.237017	0.121979	0.098964	0.259248	0.335225	0.0965984	0.113122	0.125831	1.29242	0.0681297	0.315688	3.36236	2.19533	2.23853	2.91965	2.02224	1.31481	2.99957	0.0897519	0.240373	1.12716	0.369649	0.0843722	0.0838404	0.321476	3.32184	3.05848	1.19324	2.4355	2.8073	0	1.42664	3.47141	0.141764
CLDN19	0.241676	0.698608	0.775378	0.297172	0.111907	0.209516	0.0360658	0.403044	0	0	0.0479372	0.0250559	0	0	0	0	0.0532458	0	0.0568023	0.109002	0.0722957	0.031182	0.0281116	0.14579	0.0218437	0	0.0780149	0	0.0173465	0.0471238	0.1205	0.245956	0.0521898	0	0	0.392834	0	0	0.0781379	0.0901572	0.108907	0	0	0.404116	0	0	0.0445884	0	0.375361	0.261535	0.0275821	0	0	0.128034	0	0	0	0.458856	0.0722509	0.227687	0.142065	0.428879	0.0278894	0	0.248791	0
CLDN2	0.321692	0.824375	0.767738	1.07902	0.640579	0.388266	0.640498	0.48328	0.0890933	0.125711	0.183762	0.0489878	0.1486	0.0625245	0.022956	0.0661243	0.0274644	0.0238299	0	0.041111	0.0677554	0	0	0.0505081	0.0850539	0.0428972	0	0.0467085	0.033924	0.0678039	0.16205	0.813341	0	0.0692833	0.134684	0	0	0.259294	0	0.146011	0.210082	0	0	0.275987	2.68251	0.60809	0.970347	2.81796	0.786283	0.286538	0.321437	0.0605327	0	0.0748557	0	0	0	0.981105	0.31321	0.23276	0.386294	0.309752	0	0.71443	0.500209	0.336169
CLDN20	3.70671	3.44163	2.08482	2.6459	3.50943	2.483	2.4615	3.50412	1.31569	0.778915	1.58351	1.87362	1.40265	1.37337	0.304652	2.19845	2.31973	0.500797	1.08886	0.488749	1.38979	0.883127	0.776881	0.7967	0.393687	0.737502	1.60418	1.72476	0.626047	0.833447	0.311204	3.68863	0.735412	0.681236	2.13166	4.48782	2.07719	0.171367	0	0.893145	2.22165	0.212547	0.333437	4.94798	4.96608	2.52035	0	2.99069	3.11674	4.2964	2.40992	1.89036	1.40174	0.0662561	1.93891	0.677028	4.34618	3.39044	3.97831	0.974439	3.2345	1.72579	0.855402	5.0321	3.03854	0
CLDN22	0	0	0	0	0	0	0	0	0	0	0	0	0	0	0	0	0	0	0	0	0	0	0	0	0	0	0	0	0	0	0	0	0	0	0	0	0	0	0	0	0	0	0	0	0	2.16e-05	0	0	0	0	0	0	0	0	0	0	0	0	0	0	0	0	0	0	0	0
CLDN23	2.72963	0	0	1.75428	0.619855	1.13476	0.424034	1.40148	0.0310776	0.0288366	0.410848	0	0.262675	0.0572725	0.110571	0	0.0754961	0.32717	0	0.0706453	0.230899	0.0209146	0.0920079	0	0	0.103228	0	0.0641872	0.209762	0	0.0969325	2.78671	0.20849	0	0.0462722	0.21152	0	0.980403	0.10522	0.116325	0.649918	0	0.0867438	3.69693	0.136001	0.653174	0	0.835197	1.52162	0.788102	0.29551	0.952983	0.0824536	0.0858542	0.0471535	0	0	1.40719	0	0	0.841539	0	0.0744818	1.77349	1.51334	0
CLDN24	1.35927	0	0	4.0469	2.00854	2.24538	1.50459	2.44682	0.126096	0	1.15959	1.2188	0.472018	0	1.49016	0.480902	0.304254	1.04207	0	0.511736	0.37983	0	0	0.415052	0.236886	0.238986	0.563044	0	0.561874	0.622374	0	1.88759	0	0	0	0.43243	0.99915	0.79711	4.75292	0.37879	1.16843	0.893464	0	1.00575	1.98054	2.55942	0	10.475	1.74854	1.23847	0.890818	0.571174	0	1.10718	0	0	0.575776	2.56866	1.94126	0.567588	0.75543	0.732716	0.445434	0.607334	2.90626	0
CLDN25	0	0	0	0	0	0	0	0	0	0	0	0	0	0	0	0	0	0	0	0	0.107065	0	0	0	0	0	0	0	0	0	0	0	0	0	0	0	0	0	0	0	0	0	0	0	0	0	0	0	0	0	0	0	0	0	0	0	0	0	0	0	0	0	0	0	0	0
CLDN3	0.0811404	0	0.280185	0.298689	0.178484	0.359241	0.085739	0.470971	0.168845	0	0	0	0.264041	0	0.0573258	0.108977	0	0.0589538	0	0	0.0568854	0.151159	0	0	0	0	0	0	0	0	0.175702	0.31556	0	0.0493254	0	0	0	0	0	0	2.61375	0	0	0.517918	0	0	0	0	0.489254	0.118924	0.400371	0	0	0.374003	0	0.212414	0	0.821214	0.596668	0.26249	0.591983	0.427518	0	0.124854	0.0841324	0.104778
CLDN34	0	0.470296	0.375738	0.133537	0.119589	0.241336	0.345514	0.378777	0	0	0	0	0	0	0	0	0	0	0	0	0	0	0	0	0	0	0	0	0	0	0	0.985767	0	0	0	0	0	0	0.769367	0	1.74815	0	0	0.344692	0	0	0	0	0.521572	0.318297	0	0	0	0	0	0	0	0.121531	0	1.91333	0	0	0	0	0	0
CLDN4	5.76142	1.34229	2.16176	2.10694	1.19183	3.03914	2.90286	5.39218	1.92461	0.01488	0.788425	0.657695	0.478314	0.94007	0.854218	0.0464627	0.0991204	0.867037	0.976817	0.744653	0.130064	0.288673	0.0374266	0.191735	0.211123	0.850308	0.169207	0.405584	0.15403	0.569185	0.423542	2.59538	0.176327	0.0415611	0.333958	0.382055	0.567289	0	0.816794	0.561587	5.69424	0	0	0.244622	3.36575	0.786569	3.51982	1.00914	1.37671	3.38556	0.377118	0.845224	0.404174	0.202601	0.174139	0.123612	0.346939	4.79345	1.33919	2.40089	1.12871	1.01639	0.0568683	2.03626	3.6408	0.0586706
CLDN5	35.8421	21.7395	34.6282	25.8719	25.8528	31.0879	7.46173	38.8563	22.6548	10.663	19.8623	19.217	17.9554	11.8207	13.7171	14.0537	8.1993	9.74584	9.26994	9.05083	6.89194	13.5886	23.6158	22.0424	8.63958	6.80541	9.9262	9.25563	6.38679	14.8216	18.6882	35.8927	10.3271	8.05303	11.2994	19.3501	5.91362	16.2701	14.1891	25.4538	55.1286	20.1829	18.8852	32.9698	8.0022	31.9464	18.888	64.0843	33.1423	16.4659	14.3134	12.0662	11.1111	25.4803	11.3927	21.1187	12.2978	37.8807	28.2795	67.4574	26.7566	47.7093	11.0282	38.7281	31.2687	9.70178
CLDN6	0.305304	0	1.07975	0	0	0.165233	0.669482	0.178683	0.0518208	0.192699	0	0	0	0	0	0	0	0.216995	0	0	0	0.0532548	0	0.2308	0	0	0	0	0	0	0	0	0.715456	0	0	0	0	0	0	0	0	0	0	1.88101	0	0	2.40237	0	0	0	0	0.0357269	1.62523	0	0	0	0	0.33301	0	0	0	0	0	0	0	0
CLDN7	6.54814	3.47615	2.05403	5.07219	2.02196	5.32792	1.50675	2.94339	1.18428	1.85747	0.657875	0.885671	1.10519	0.577663	0.378838	0.370669	0	0.201098	0.479528	0.123446	0.143564	0.261653	0.160661	0.0790302	1.75997	0.111425	0.131283	0.272572	0.211923	2.10791	0	4.05455	0.506481	1.12223	0	0	1.37639	0	0	1.0716	0.912582	0	0	1.47365	2.54871	3.36195	2.15629	0.17086	2.24555	1.40823	0.622849	0.122608	0.856441	1.10678	1.90183	0	2.49246	2.41036	1.79373	2.19109	1.7924	3.17749	0.105114	5.56014	2.85926	1.47707
CLDN8	0	0	0	0	0	0	0	0	0	0	0	0	0	0	0	0	0	0	0	0	0	0	0	0	0	0	0	0	0	0	0	0	0	0	0	0	0	0	0	0	0	0	0	0	0	0	0	0	0	0	0	0	0	0	0	0	0	0	0	0	0	0	0	0	0	0
CLDN9	0.286197	0	0.0547026	0	0.0523163	0	0	0.386413	0.0991356	0.122671	0.100824	0.500988	0.155159	0	0.134388	0.321574	0.0401323	0	0.320808	0.210311	0.301261	0.0444696	0	0.368609	0.124357	0.0627202	0.0739031	0.238836	0.0495549	0.0330068	0.137436	0.555609	0.147792	0	0	0	0.344069	0.663354	0.11191	0.154586	0.307124	0	0	0.408182	0.868219	0.764116	0.0617122	0	0.173274	0.27933	0	0	0.947131	0.109567	0.200578	0	0.149775	0.323358	0.101252	0	0.0497076	0.0502899	0.277089	0.667895	0.495036	0
CLDND1	82.8564	73.5407	75.4544	62.8032	62.2595	67.3486	62.4619	63.4672	40.5937	30.6702	38.2213	39.911	41.2073	37.9491	46.546	46.7387	46.7158	44.4706	41.1766	30.8752	32.7089	41.1251	40.6281	51.1924	36.6038	40.2971	32.7514	46.0289	30.7768	35.2123	42.3494	77.0393	50.9771	30.512	57.1228	36.4361	39.5293	29.6548	39.1746	47.2637	46.902	50.8379	49.9801	64.9927	81.7286	73.0897	62.7323	93.7023	67.4958	98.0279	37.3048	35.4743	40.4675	36.5799	36.976	18.9456	39.8525	60.2812	82.7204	37.2843	65.2339	68.5917	39.3526	45.8297	76.8094	37.7697
CLDND2	2.86832	3.7462	1.42498	1.55333	1.86007	2.11955	1.03021	3.77622	0	0.288089	0.831335	0	1.78338	0.226217	0	0	0.561447	0.334426	0.680713	0	0.153752	0.207197	0.583121	0.440927	1.1787	0.237762	0.0863604	1.44973	0.184375	0.488527	0	2.35924	0	0.872631	0	0	0	0	0	0	0.358712	0.274476	2.99553	1.09604	11.262	2.60882	0.471221	0	5.43971	2.56266	1.75728	0	0.549343	0	0	1.66021	0.175782	1.50546	4.46235	3.15533	4.09652	3.08214	0.359745	2.92919	3.37609	0.863986
CLEC10A	67.3102	22.8323	37.321	68.9548	34.0536	42.9834	22.8017	32.2904	5.72674	2.53866	8.65315	2.94595	4.47758	6.95057	5.12775	9.11312	5.11925	2.82697	2.50722	3.34733	6.04581	3.54448	8.38751	12.8076	4.42042	2.20369	2.01308	5.41023	3.64591	8.10777	3.47755	90.4681	5.35703	9.21812	8.67779	7.66129	0.169604	4.66402	1.85769	7.07535	12.0897	4.23837	12.9988	35.3835	41.6619	6.98669	57.4209	20.5493	23.3049	18.3826	2.17888	11.7791	10.3713	6.16702	2.09761	1.9098	11.5125	28.7576	25.2249	56.1574	14.0178	15.19	3.89459	58.0005	18.8922	1.82406
CLEC11A	3.15666	2.31585	3.02393	3.74947	0.946122	2.45627	4.69577	2.74597	1.84059	1.36348	1.21524	1.82884	0.272302	1.92129	1.03652	1.34982	1.14292	0.68217	1.23379	0.632701	0.955897	0.735262	1.70532	1.16181	0.655046	1.17048	1.13566	1.12827	1.44006	0.793318	1.05823	5.48466	0.495148	0.741405	1.48778	4.21397	0.690932	1.14069	3.46986	2.5101	2.77275	2.06281	0.361563	3.87872	1.26266	3.06295	2.13767	7.54663	2.64068	4.52	0.944281	1.26708	1.85244	1.36885	0.957059	0.250395	1.0724	6.36915	4.83192	10.7438	2.46743	4.33028	0.475238	4.6862	4.39	1.43629
CLEC12A	24.8016	4.71134	16.6003	11.5263	8.51693	6.0029	12.3377	2.77282	2.14711	3.28315	3.05046	0.351852	0.723498	0.643616	2.73117	2.81344	0.539208	0.259027	0.419608	0.14051	2.49037	0.827318	1.50296	6.65125	0.729696	0.35101	0.655973	3.33932	2.9296	0.305764	0.649222	21.2378	0.427447	0.58154	2.15616	6.55999	1.02897	0	0.33521	4.0236	4.31722	0	0	4.70812	6.79932	6.6041	4.71271	14.0308	2.37849	3.30524	0.629337	2.11527	0.503216	0	0	0.924248	1.69557	11.4583	4.94817	5.80393	5.0375	5.03075	3.68982	11.1862	2.24761	0.580721
CLEC12B	3.33799	0.37797	1.55842	1.94541	0.178419	1.43224	0.650131	0.290682	0	0.042227	0.341454	0	0	0	0.424544	0	0	0	0	0	0.0692674	0.0899297	0.187061	0.672154	0	0	0.0749104	0.0235337	0	0	0	3.18786	0.0254625	0	0	0	0	0	0	0	0.105849	0	0	0.51246	0.278282	0.330507	0.085028	0.3495	0.116258	0.283269	0.0270886	0.0821184	0	0.817444	0	0	0.232034	1.92836	1.05468	0.466355	0.0685399	0.407022	0.398966	0.559388	0.100105	0
CLEC14A	21.0002	14.9185	16.815	14.6301	12.9887	17.7725	9.74332	20.9773	22.9889	15.7489	22.6535	18.8694	18.4191	15.9444	18.4282	19.9648	17.8137	12.042	13.3732	12.5536	14.2589	15.5928	16.772	18.1201	18.4519	15.3793	12.9535	20.6227	10.2216	16.6075	20.4197	24.1288	16.496	14.7939	20.6458	27.5196	15.113	22.8556	22.1627	20.1841	18.5869	21.1936	20.5082	25.2287	7.153	31.5639	12.9448	44.9784	15.8571	19.4078	14.8265	17.366	16.9741	19.7702	23.222	16.0434	23.3572	18.0856	23.4593	30.9619	21.8838	19.4816	16.9736	25.3939	23.8395	17.9633
CLEC16A	24.1295	18.8304	28.2484	31.2474	25.0907	25.5138	24.6484	34.4732	17.2334	12.543	13.9801	13.7555	17.4966	16.2127	13.5965	17.7951	14.4386	14.2399	14.1928	9.23527	11.5645	10.7536	12.0634	12.4828	10.3531	11.0361	8.94006	13.5256	8.54263	11.9283	12.3285	37.4589	11.9606	7.93878	12.1274	18.1336	21.7157	24.2778	12.5953	8.65566	36.6656	17.3071	11.4066	32.7026	36.8192	38.2047	38.8251	39.9201	24.3197	32.1585	12.5319	12.2484	13.3885	10.6818	14.5798	11.0035	14.3508	43.2984	43.589	39.2507	31.0283	19.8571	12.9008	29.0099	29.1126	13.9
CLEC17A	0.0554722	0.305591	6.69287	0.567266	0.586952	0.634308	0.287412	0.347289	0.0961788	0.0945952	0	0.3934	0.12341	0	0.04895	0	0.0699433	0.0397438	0.198917	0.298633	0.0425281	0.0647532	0.0778006	0	0	0	0.154671	0.154337	0.157314	0	0.240157	7.08342	0.209492	0.242141	0	0	0	0	0.111643	0	0.54446	0.684032	0	0.82861	0	1.87271	0.712512	0	1.76821	1.72178	0	0	0.2436	0	0	0	0.269539	1.06474	3.64037	9.59537	1.06521	1.37119	0.179866	2.01038	0.717426	0
CLEC18A	2.39253	0.841863	1.77036	0.37202	0.798419	1.24399	0.224376	1.76042	0.109313	0.399148	0.358772	0.0386019	0.0579999	0	0.0722982	0	3.3e-09	0	0.0302369	0.165618	0.204696	0.0441831	0.149379	0.307033	0.126627	0.202725	0.336963	0.314361	0.0487959	0.0613301	0	1.60041	0.096222	0.0507356	2.82886	0.316059	0	0	1.89926	0.0429148	1.19786	0.308224	0	1.59834	2.07431	3.7054	2.23266	2.70237	2.53363	0.93736	0.294598	0.312206	0	0.216095	0.604349	0.0721849	0.312518	0.506853	1.10317	1.70796	0.530818	0.883623	0.259112	0.504964	1.71098	0
CLEC18B	0.287524	0.543822	0	0.89585	0.648849	0.690948	0.259264	0	0	0.00939534	0	0	0	0	0.124388	0	0.269872	0	0.0449581	0.0331237	0	0.163864	0	0.165178	0	0	0	0.0967991	0.185907	0	0	0.723203	0	0.10964	0	0	0	0	0	0	0.516407	0	0	0	0.363746	0	0	2.56117	0.17313	0	0	0	0.0393475	0.37289	0	0	0	0.248536	1.57151	2.02e-09	0.15277	0.418338	0	0.640687	0	0
CLEC18C	0.477068	0	0.259751	0.501615	0.0718246	0	0.160306	0	0	0.00939534	0.0941633	0.281103	0.116814	0.743306	0	0.233938	0.940847	0.0563633	0.0453392	0	0	0	0.0617789	0	0	0	0.245897	0.2674	0.16125	0	0.129609	1.79877	0.278409	0.0723618	0	0.991573	0.622666	0	0	0.203057	1.63e-06	0	0.173552	0	5.2033	3.46594	0	0	0.181173	0.130996	0.221325	0.253235	4.21e-08	0	0	0	0	0.141896	0.0966034	2.50173	0.150316	0.179175	0	0.227972	0.433972	0.0426895
CLEC19A	1.19343	1.32381	3.18435	1.68221	2.59029	1.16724	2.17345	2.49329	0.545162	0.419575	0.284091	0.162167	0.441498	0.812197	0.546098	0.429669	0.401595	0.498757	0.354595	0.749529	0.270125	0.74919	0.258111	0.541274	0.487814	0.120321	0.449417	0.309244	0.146379	0.345383	0.417756	2.12284	0.359684	0.0880393	0.990788	0	0.308507	0.163437	0.180398	0.2444	2.35747	0	0	0.124561	0.112249	1.40457	3.5541	0.346494	1.52608	1.9471	0.248994	0.44352	0.10845	0.0382426	0	0	0.367366	3.19731	2.59411	2.68512	1.62221	2.96472	0.282563	1.60512	2.0757	0.38702
CLEC1A	15.3652	13.3307	13.3227	12.3214	5.8283	13.5373	6.32962	12.1453	4.14936	1.97564	2.30091	3.52255	2.78487	2.01965	3.07259	3.47066	1.99649	2.32244	2.19832	1.41654	2.29405	2.95419	2.45832	3.49626	2.81411	2.89166	2.35863	0.641202	1.12783	1.89539	2.87537	11.1528	2.52678	1.52095	2.99307	1.54102	1.56494	2.72584	0.250685	3.82714	6.75329	4.59609	1.48641	9.92178	5.55334	17.8476	8.8511	7.00116	8.1163	17.2983	4.34103	2.71207	2.57163	2.69267	3.42603	2.4737	2.65064	9.57471	17.7397	11.5093	9.28695	11.1055	1.56241	7.94422	9.35679	2.79308
CLEC1B	2.28979	0.823757	2.3644	3.24615	1.21519	1.99934	2.10336	0.359485	0	0.254439	0.457686	0.116747	0	0.649044	0.596616	0.291587	0.122541	0.0681573	0	0.131081	0	0	0.209411	0.136068	0.0405366	0	0	0.334394	0.124001	0.0215461	0	4.42346	0.0481704	0	0	0.219734	1.38088	0.0617907	0	0	0.569039	0	0	1.71103	2.26092	0	1.97134	13.8796	0	0.88361	0	0.0388357	0	0.190252	0	0	0	1.58096	0.684957	0.102297	1.90816	0.931387	0.0517142	0.607579	0.377052	0.240315
CLEC20A	0	0	0.219471	0.199152	0	0.304959	0.281732	0.307897	0	0	0	0	0	0.885293	0.382968	0	0	0.148071	0	0.0430173	0	0	0.249635	0.0813529	0	0.066899	0	0	0	0.140237	0	0.702114	0.0718336	0	0.83726	0	0	0	0	0	0	0	0	0	0	2.52912	0	1.8954	0	0.149031	0	0	0	0	0.643554	0	0	0.117721	0.421697	1.14295	0.277536	0	0	0.109037	0	0
CLEC2A	0.31799	0	0.184587	0.393716	0.176011	0	0	0.929369	0	0	0	0.356839	0.414294	0	0.113136	0	0	0.114604	0.134311	0.100195	0.222431	0	0.129978	0	0.103917	0.209672	0.123501	0	0	0	0	0.620708	0	0.193313	0.654135	0	0	0	0	0	0.512678	0	0	0	0	0	0	0	0.189938	0	0	0.801005	0.474552	0	0	0	0.126101	0	0	0	0.331544	0.669313	0.130604	0	0	0
CLEC2B	31.8823	13.5538	22.6527	22.949	28.2267	27.4982	18.5455	23.2699	3.61095	2.91774	5.3796	3.62531	4.39822	3.90604	4.64611	4.78421	3.42639	2.76341	5.71453	2.85551	4.09707	3.5514	5.26847	7.50603	4.44717	4.12981	2.64163	4.19635	2.21851	5.89113	4.8592	35.8703	4.71015	3.63806	5.27096	4.14297	2.63157	2.84211	4.9287	3.89568	11.3739	3.16825	2.3111	16.0517	21.1303	37.3876	26.0384	17.5696	12.1077	44.8903	1.85156	2.85497	7.64009	3.40587	2.52371	2.39321	8.58625	22.847	17.5077	16.7448	16.931	15.6699	3.81689	12.9935	26.6612	1.81439
CLEC2D	46.3114	46.5351	40.7514	50.5299	40.5222	31.564	39.2997	39.3156	10.8483	12.4083	5.30151	9.34281	13.3741	13.1926	5.57474	9.12269	5.25921	8.00883	7.64761	6.4072	4.13684	6.68656	7.28497	11.9141	13.1441	4.41427	15.8742	5.64463	5.26469	4.2065	7.71435	65.2177	8.72565	12.8296	5.73419	8.18148	4.72946	4.61064	19.8345	16.5462	24.2269	11.4427	12.7985	32.0689	48.6116	94.5133	18.3478	72.0956	16.3931	89.5081	10.5507	9.18896	6.92844	2.51874	12.2057	2.85977	23.4789	33.1539	39.6751	35.1097	35.1272	31.3794	1.55276	16.8122	36.654	21.6403
CLEC2L	0	0.243415	0.0866794	0	0	0	0	0	0	0	0	0.112984	1.46795	0.672576	0.0532093	0	0.380262	0.0323789	0.317128	0.189875	0.158512	0	0	0	0.245745	0.748587	0	0	0.0782092	0	0.43497	0.0976574	0.350527	2.04733	0.155323	0.178139	0	1.1321	0	0.259017	0	0	0.291451	0.401197	0	0	0	0	0	0	2.73998	0	0.166853	0.462841	3.27893	0.263008	0	0	1.04354	0.796974	0.0785358	0	0.0623745	0.11617	0	0
CLEC3A	1.59576	1.74998	2.70285	1.9666	2.10152	2.70179	2.91201	3.86656	0.0647518	0.312673	0.527688	0	0.142357	0.190587	0.390154	0.719304	0.333037	0.304439	0.748643	0.87572	0.208981	0.453909	0.464673	0.737509	0.444474	0.230057	0.484147	0.546007	0.299297	0.263022	0.400316	1.19468	0.285216	0.497468	0.0967945	0	0.208725	0.371872	1.27219	0.8239	2.41275	0.904221	1.84275	1.40372	8.69439	1.34959	0.125101	6.10974	0.986326	3.9113	2.25371	0.114346	0.536515	0.297459	0.0616826	0	0.249079	3.72058	3.40178	3.00125	1.51207	2.03872	1.26943	1.12549	2.95991	2.69266
CLEC3B	298.589	212.527	224.7	216.268	129.339	230.611	87.567	194.199	37.4011	36.8171	66.1848	44.5273	38.636	49.8163	51.9963	66.9463	59.1118	59.7868	36.6404	37.3992	33.2139	38.5896	53.4479	47.9136	47.5887	58.5405	44.4139	73.1109	25.9013	62.3403	39.9683	133.102	49.8413	35.931	76.3858	125.023	48.461	58.5472	54.1788	32.1997	82.4431	55.305	56.4904	292.409	96.8514	63.3745	152.923	115.798	172.83	99.9636	41.2594	50.387	60.7617	69.793	77.8524	39.2551	67.7348	106.905	262.922	281.303	104.491	116.997	45.4702	719.24	217.37	54.117
CLEC4A	5.30629	6.28587	3.54934	10.0354	5.80577	4.16488	4.06141	5.63998	1.75945	0.345711	1.58773	2.3367	1.91599	0.920258	0.968368	0.487345	0.877105	1.38413	0.203647	0.658448	0.875585	0	0.65423	0.102229	0.966441	1.17862	0.750143	0.595266	0.326746	0.430146	1.36782	6.26861	0.487967	0.635066	0.274334	1.00026	0	1.66471	5.00177	0.775869	4.61387	0	0	3.5464	6.61403	0	4.50984	6.75934	2.87292	6.71585	0.0663103	1.45234	1.28846	0	0	1.09492	2.16418	3.39186	4.06255	2.08707	2.69855	3.33153	1.36673	1.75517	5.29167	1.63135
CLEC4C	0.705518	0.337483	0.742611	0.615461	0.6835	1.13712	1.69331	1.44272	0.814696	0.80805	0.221188	0	0.254824	0.299523	0.055534	0.157817	0	0.113828	0.329613	0.690539	0.0549059	0.291796	0	0.181064	0.306489	0.515264	0.0670823	0.279852	0	0.0541035	0	3.96838	0.170648	0.047605	0	0	0.943086	0	0.194391	0.101547	0.252246	0	0	0	0.48215	1.25829	2.28932	0	1.05757	2.97364	0.193221	0.0490384	0.0578222	0	0.0550107	0.0683337	0	0.969876	0.418878	0.206432	0.989135	0.531343	0.45363	0.845132	1.14319	0.101106
CLEC4D	0.431818	0	0.25228	0.496676	0	2.93939	0.0533745	0.0587763	2.25797	0	0.0715636	0	0	0.0324009	0	0.205305	0	0	0.0426911	0	0	0.378654	0.352449	0	0	0	0.157344	0	0	0	0	1.40911	0	0.0617301	0	0	0	0	0	0.278779	0	0	0	0.0542837	3.2872	0.147929	1.77392	0	0	0.371704	0.0417965	0.190404	0	0	0.0711848	0	0	0.114683	0	0	0.582031	0.107057	0.0421234	0.315651	0.210758	0
CLEC4E	3.44177	2.16096	10.9119	7.80804	3.52239	6.24036	3.84887	3.01081	3.22644	1.40832	0.555958	1.32011	1.38769	1.78896	0.54537	1.64996	0.790549	0.575021	0.437872	0.677251	1.70791	2.62324	1.13696	1.30617	0.698769	1.17472	1.60632	1.92209	1.05935	1.93159	0.449994	23.3006	1.22796	1.98467	0.984675	1.27552	1.74212	2.95854	0.459649	1.82543	2.02182	0.666954	4.85621	5.41941	59.105	32.4955	50.2936	2.57818	4.97299	7.29355	3.18047	0.336422	0.440146	2.48737	0.442316	2.7309	2.02335	4.47522	2.47169	4.4924	10.0846	3.95641	1.10458	1.35981	4.74443	0.779713
CLEC4F	0.311325	3.75462	4.13181	3.68978	0.854524	8.67872	4.08267	7.01996	0	0.12521	0.383624	0.109563	0.32909	0.0621373	0.68584	0.16408	0.901086	0.106462	0	0.220597	0.163897	0	0.199653	0.662112	0.444228	0.0511584	0.0904213	0.139285	0.0505738	0.033685	0.56033	4.53664	0.150841	0.414309	0	0.183373	0	1.85526	0.456914	0.151374	4.5451	0.240035	1.22367	8.85111	3.60441	5.67222	5.6688	10.296	0.294704	1.28292	0.360696	0.304222	0	0.149143	0.0341207	0.407359	0.229311	2.91475	5.75677	4.85426	2.38439	9.28982	0.0807918	3.86144	5.77678	0
CLEC4G	13.1003	1.39764	1.5411	3.87755	1.82779	4.56655	0.724656	4.37049	0.417703	0.690102	0	0.225779	0.163637	0	0	0	0	0.254834	0.222816	0.379431	0.527933	0	0.460861	0.645997	0.688059	0	0.0583644	0.373721	0.156288	0.898979	0	3.11291	0	0.152536	0.538949	0.177988	2.49923	0	0	0	3.72613	0.185635	0	1.24104	1.01225	0.109946	0.780469	2.37653	5.82754	8.16431	0	0.518512	0.444563	0.55227	0.264386	0	0.059253	1.91357	2.44646	1.26575	1.80746	1.48223	0.124645	5.28721	1.47976	2.29202
CLEC4M	0.399959	1.25125	0.536181	0.62839	2.13795	0.726389	0.407576	1.27699	0.474057	0.229496	0.0224966	0	0	0	0	0	1.08701	0.0236299	0.187684	0.164231	0.0223452	0.0303104	0	0.151363	0.104703	0.0846373	0.151743	0	0.0844586	0.0677097	0	3.81058	0	0.0203442	0	0	0	0.99152	0	0.124841	0.497559	0	0	0.760108	0.101798	6.48045	0.734702	1.86464	0.166059	7.42791	0	0.119515	0.19625	0	0	0.236683	0.0818009	1.4694	3.32377	2.73931	0.290975	1.0921	0.198082	2.36615	1.78946	0
CLEC5A	1.3083	2.87922	2.31613	2.73195	0.925583	3.35577	1.01864	2.24038	0.148743	0.848149	0.35902	1.44162	0.349382	0.432605	0.415402	1.43803	1.14724	0.463779	0.0676797	0.294839	0.339475	0.275591	0.637532	0.311904	0.420764	0	0.228759	0.192225	0.415841	0.260477	0.339277	0.98912	0.211811	0.522927	0	0	0.377255	0.43549	0.188555	0.156759	4.886	0	0	1.08905	3.11573	0.576658	2.36443	0	0.432738	0.396542	0.117941	0.0167591	0.846146	0.84496	0	0	0.105218	2.55367	0.789901	1.3731	2.79225	1.71397	0.384436	1.22026	2.42769	0
CLEC6A	0	0	0	0.0725651	0	0	0	0	0	0	0	0	0	0	0	0	0	0	0	0	0.041591	0	0.0486133	0	0	0	0	0	0	0.0410005	0	0	0	0	0	0	0	0	0	0	0.190905	0	0	0	0	0.864389	0	0	0	0	0	0	0	0	0	0	0	0	0	0	0.247144	0	0	0	0	0
CLEC7A	10.1789	5.59184	14.2786	14.4126	3.4063	20.8805	6.49321	4.30686	2.77728	1.43927	2.68655	1.58333	2.0091	3.85343	1.89043	4.09943	3.08326	1.13593	1.05179	1.18204	1.74296	2.55305	2.75776	2.33706	1.02426	1.10659	1.61155	1.81317	1.22581	1.20659	2.25243	34.7455	1.42222	1.56919	1.8137	0.327531	7.0084	2.7878	0.0931997	3.79217	8.29272	1.59542	1.36828	6.97191	43.2395	26.1378	38.9068	7.9728	3.79796	12.4171	2.35115	4.12176	1.19898	0.581427	0.981171	1.14758	2.01619	10.5924	7.35195	7.21799	11.2049	5.27555	1.49795	5.04151	6.70976	0.38023
CLEC9A	1.34027	0.462201	0.983638	2.39606	0.511645	1.79442	0.319037	1.12543	0.556132	0.128554	0.261842	0.386922	0.238296	0.804514	0.404081	0.276249	0	0.352482	0.163454	0.464318	0.737102	0.599597	0.188011	0.811624	0.0519437	0.0753882	0.263742	0.113823	0.0595289	0.308241	0.413127	2.41684	0.266479	0.231084	0.872018	0.676388	0.383618	0.683368	0	0.574585	0	0	0.554177	0	1.96048	3.0915	0.593582	0	0.807578	2.08402	0.675237	0	1.22399	0.0878599	0	0.300049	0.791194	1.13169	1.93485	0.597842	1.36907	2.13181	0.0658879	0.30203	1.51906	1.10867
CLECL1	4.69305	0.107738	13.569	0.8766	0	0.663539	1.0171	0.694819	0	0	0	0	0	0	0.211425	0	0	0	0.385906	0.0627391	0	0.213683	0	0.639189	0	0	0	0.142271	0.56325	0	0	9.58885	0.436199	0.0605377	0	0	0	0	0	0	4.03897	0	0	0	0.979953	11.1396	1.16381	0	0	3.20702	0	1.51918	0	0	0	0	0	1.20338	6.2956	15.0719	2.75205	1.86177	0	2.45084	1.02667	0.231993
CLGN	0.609385	0.397766	0.581496	0.304809	0.704687	0.891779	0.248408	0.665199	56.4244	41.3731	45.7768	35.7225	51.8378	53.3091	45.3068	35.3547	34.9559	42.3149	48.8756	35.8744	39.4062	46.3735	50.3051	40.3252	33.3732	31.7917	60.953	47.045	37.9753	43.4165	49.1474	0.605787	50.784	39.9931	44.7834	37.152	24.703	33.234	28.9052	53.5791	0	55.3009	38.0933	0.471846	0.0409337	0	1.18169	0	0.615949	0.48996	44.4079	42.8701	46.076	42.2722	36.5002	51.0526	44.3366	1.16709	0.0999455	0.0556098	0.317499	0.0714013	42.9496	0.317482	0.324252	36.8792
CLHC1	48.7585	20.1809	16.2747	21.3489	12.9986	26.1593	14.0351	15.6941	6.35032	5.21435	7.33467	4.59641	5.16114	2.60573	4.71007	5.44453	13.2286	5.12029	9.82489	7.55889	4.59687	4.51558	7.3325	10.8867	5.85956	3.31528	7.30612	9.44911	5.99463	3.4431	4.5673	13.0649	7.54268	4.14349	8.41447	11.6746	5.75263	6.53178	7.11427	6.34565	24.8809	4.89192	2.03479	12.7053	5.40368	19.8148	14.9409	19.2194	14.6409	24.6594	4.97865	2.93483	1.9375	13.7969	2.4778	3.05064	10.8948	27.2201	30.3501	11.2914	10.2096	13.1369	4.83922	10.1879	16.0225	5.09431
CLIC1	18.9136	18.8208	20.589	20.0285	16.3813	20.2279	14.8945	17.9329	8.9405	4.92531	7.36954	5.7746	5.96639	5.49429	7.37915	7.88098	5.66503	5.55919	5.21762	4.55092	6.33753	6.38878	7.2225	6.66156	5.88981	3.85719	3.79493	6.0419	5.17165	5.66984	5.76363	24.1212	4.65716	5.25267	5.96314	8.78673	5.3171	5.21552	6.73662	5.43841	19.4491	5.67562	7.86434	27.4668	10.0266	23.1277	26.3659	15.1371	21.2862	17.9324	4.38491	5.76419	6.29854	6.91097	7.19352	4.37793	7.04825	17.5679	22.8912	25.1289	18.6474	15.0491	4.89166	18.9281	15.615	4.72094
CLIC2	34.3888	34.5771	38.0023	49.4864	44.9542	42.0493	40.4205	66.3754	10.0381	13.8387	15.6972	7.71306	13.2379	8.95735	6.74576	8.10998	8.06881	13.4191	7.74096	6.84017	5.47727	6.89174	11.9541	10.3024	9.7406	11.2871	9.03528	9.49227	5.3463	7.3252	8.40157	65.7565	6.15187	7.28615	7.13405	15.4273	8.56558	8.62837	10.6553	12.3165	41.9265	6.43883	6.7744	29.8317	49.4916	33.0571	41.5547	45.7113	28.1508	44.4499	4.90235	7.81235	5.77093	8.50659	5.76338	7.76014	13.673	27.6249	40.5992	24.5845	35.3006	41.7641	6.39718	32.0724	61.1565	6.44981
CLIC3	0.63598	0	0.369174	3.25534	0.475183	1.0011	2.91585	4.30061	1.19527	0.478376	0.508202	0.356839	1.86432	1.11145	1.69705	1.38584	0.722366	0.620659	1.2088	0.500975	0.401047	1.59881	1.17178	0.243368	1.17269	0.52418	1.14772	1.32839	0.815913	0.947807	0.62286	5.38631	1.11228	0.642419	1.9624	2.72681	0	0	4.08198	0.924901	10.5574	1.76664	1.23062	6.03539	4.67174	2.80949	8.31031	0	1.71478	0.467287	1.1289	1.40176	1.79778	0.492386	0.337136	1.24949	1.13463	7.61239	1.09452	3.96584	2.4814	0.904899	2.17725	0.864222	1.10373	1.36665
CLIC4	81.9751	77.467	71.4573	81.3241	66.4131	81.0335	61.3333	89.7941	123.699	90.74	132.628	138.878	113.81	103.266	100.743	137.387	98.423	101.829	128.349	90.4173	114.072	119.016	121.66	107.777	111.009	122.207	91.8458	107.304	93.847	127.075	114.348	79.1891	111.736	93.5915	91.5503	107.773	89.7314	102.849	122.231	127.925	62.2742	101.021	97.1799	69.495	63.3594	49.4803	76.3862	94.2605	63.0593	75.4884	102.599	84.5613	112.159	89.2716	114.83	89.8579	111.367	65.0987	74.072	64.7515	74.8103	60.577	89.7125	62.9659	80.3897	96.4926
CLIC5	23.8765	19.2547	25.9298	22.4943	16.9767	18.4417	19.3627	37.5988	201.377	147.149	144.322	195.889	149.168	138.006	169.802	234.721	168.227	135.047	163.186	134.173	161.653	188.915	181.945	165.894	139.231	155.727	120.768	150.27	113.003	116.006	155.918	27.0307	146.931	150.91	140.485	163.254	173.063	155.484	189.82	126.179	38.1291	168.722	169.738	49.3247	20.6939	25.4803	32.379	29.7803	25.204	20.306	140.456	154.199	165.76	176.567	179.419	117.875	216.206	56.4936	30.656	62.3933	36.6373	24.0879	184.149	15.3305	23.7781	150.872
CLIC6	0.584177	1.27477	0.779019	1.17135	0.585749	0.696898	0.389913	0.430164	5.84243	4.50419	1.31347	9.35553	4.31658	2.75281	9.46124	2.6156	1.97395	1.90918	1.45795	2.7303	8.61234	8.8183	1.86079	1.6848	0.330135	10.5627	2.38798	1.14639	6.79843	5.43098	6.81858	1.76963	2.28695	5.71383	3.21506	1.98026	5.05152	2.76465	0.742102	4.67957	0.746308	3.56192	6.08307	0.9454	0.56882	2.47075	0.191894	3.24799	3.13149	1.25463	3.11064	1.12937	7.17023	3.89291	6.76449	3.3987	1.14555	0.491362	1.70395	2.35763	0.622997	0.708757	6.24782	0.706101	1.60869	1.73731
CLINT1	69.5566	82.5357	75.4504	63.7045	56.0909	59.9982	54.103	73.0176	39.7767	37.8927	40.0302	50.6019	41.9686	38.9191	42.0873	47.7158	38.0656	35.7068	40.4708	34.5327	37.0826	44.4688	47.042	42.9251	44.4478	33.9508	37.8061	39.5369	32.5693	35.4824	43.9895	65.159	38.8993	38.9879	36.8131	41.3267	46.249	36.7568	43.4834	46.4088	68.6884	44.5756	41.8188	84.5491	50.3127	64.46	73.9402	88.3167	62.0581	64.0931	34.7943	40.0527	45.3917	45.1673	46.7349	32.5052	49.323	64.6132	71.4711	86.2499	72.8815	71.52	39.7304	59.092	73.7195	31.7986
CLIP1	86.3515	71.7778	68.9381	74.0581	62.3489	74.2236	61.0817	72.1411	61.4664	51.706	52.0884	61.7829	54.6299	50.1505	67.4468	81.3761	44.2503	41.4486	53.6967	46.5741	55.4737	59.611	63.7277	51.9778	43.5345	49.6517	37.6078	49.603	40.3165	42.8056	61.7059	64.9209	44.744	47.1652	59.2466	57.9717	62.6944	57.4654	74.056	54.2633	72.7786	60.8387	60.0642	70.9956	90.7599	61.2566	109.836	66.0615	69.9781	70.9206	44.8487	51.422	61.1139	61.0387	56.0183	49.2388	67.7459	70.1142	67.458	57.4691	71.9256	66.4829	48.2432	51.5871	65.1434	48.6366
CLIP2	35.0893	32.4003	26.6834	24.199	27.4821	25.0245	16.937	26.1483	8.75571	12.1523	10.5441	11.3647	12.1691	7.99725	12.3783	10.1933	14.144	10.5024	7.73757	6.67578	8.89735	6.31454	10.502	9.85503	9.31584	8.98775	5.84787	10.9946	5.28615	7.88213	9.43261	27.8947	8.83819	6.92221	8.82003	18.1369	14.5589	8.68564	27.8796	7.88244	27.316	4.31142	22.1781	26.8536	24.3424	15.8026	16.8687	18.8471	20.9038	25.9418	8.80015	16.3459	11.6014	14.8372	19.3924	7.17691	13.8901	22.617	28.0852	22.0796	22.4626	20.9804	10.7818	28.285	29.0822	7.68371
CLIP3	4.27429	6.00338	5.34645	4.89145	6.06415	8.66156	5.86674	8.77999	2.40692	2.36801	3.12405	4.56791	3.48097	0.62929	2.25004	2.75406	5.64793	2.50119	2.54403	2.46378	2.15629	0.952401	1.56499	2.4236	3.17161	0.926029	1.09813	2.98505	1.21949	2.99183	1.1994	11.2255	3.32919	1.54124	6.70526	8.33423	5.84139	6.06639	2.75361	1.8811	4.5555	2.40631	0.867372	9.46808	5.58231	21.4031	7.60569	6.08675	5.74528	8.96822	2.58209	1.45236	3.14181	2.82841	4.40546	1.73957	1.38426	14.5882	25.452	25.0828	10.6956	6.58945	2.9666	23.7379	10.0748	1.83934
CLIP4	78.6198	76.8097	67.7644	66.3311	73.3609	55.8372	84.1264	81.2615	30.8252	26.2207	23.4875	24.7572	22.0961	26.324	26.0782	27.2128	24.538	22.5632	18.6994	20.9309	22.3375	27.606	27.211	27.365	24.0261	19.3025	24.6208	24.2721	18.3926	15.7543	22.8087	53.0579	24.8734	15.334	18.9004	23.9241	18.7773	17.0865	31.3006	19.3827	89.68	24.8152	21.4605	69.8024	43.3075	65.6421	45.4108	68.1084	75.0908	59.1325	25.3456	26.537	23.9112	25.2071	18.3411	22.654	26.7487	86.8719	61.8979	54.7647	68.4559	52.6234	22.2242	33.6345	62.6628	21.9695
CLK1	178.838	134.118	175.325	141.85	151.375	127.253	126.799	163.461	44.33	35.8183	31.7293	35.9242	37.7751	27.3403	33.7754	37.9755	35.746	30.3255	28.8069	33.7899	26.5048	32.9511	34.4761	37.8714	22.519	29.9073	39.897	31.6483	20.0169	27.7151	31.696	155.999	39.6659	24.6387	31.0013	45.8066	37.3199	33.776	50.9497	31.9012	113.007	32.0673	49.7881	157.178	133.349	162.968	132.48	172.705	155.871	211.08	16.9259	37.2346	40.2593	38.1636	38.4772	26.3292	45.0422	175.093	147.723	107.562	144.741	119.215	29.2163	109.708	153.045	24.1737
CLK2	14.4514	13.2712	14.5173	11.7732	13.2592	14.931	13.3968	16.3967	5.4135	3.77227	4.41099	4.09174	4.37199	2.47497	5.01028	5.11142	3.65922	2.92526	2.62823	2.95765	2.89411	2.8251	4.1827	5.6008	3.19278	3.54798	3.62166	3.45411	1.99995	3.96309	3.68214	16.281	5.70712	2.38111	3.90646	5.80009	1.62228	4.08124	6.29255	3.981	14.7957	3.45065	4.74716	15.4597	7.70199	19.9538	7.97232	17.6117	13.8841	16.9344	3.40737	3.3731	3.51092	4.00814	2.9335	2.67772	5.3168	18.9907	23.2036	25.6907	16.6431	17.0502	3.09298	21.5977	18.888	4.03205
CLK3	54.2559	47.2075	52.5877	49.4134	52.2927	49.1039	47.9795	50.5272	37.1627	26.416	23.5272	35.2172	33.849	24.6077	25.0189	32.8276	23.8414	19.5267	18.7503	19.0474	18.6689	31.6454	28.2988	25.6564	29.6697	21.3678	20.7686	24.2918	17.6455	21.485	30.9165	75.186	27.8613	20.9371	27.1607	39.0191	38.138	35.21	32.93	22.987	58.2489	25.8697	36.6342	88.9672	56.2769	68.2428	63.8499	106.466	47.8535	64.3031	34.8582	26.2938	29.0315	33.355	25.5452	26.1982	29.7866	65.9662	73.3464	76.7435	59.3433	53.3056	23.4798	65.9308	62.806	32.8332
CLK4	53.9917	44.0654	43.139	37.5951	46.5725	38.0888	44.3252	46.4844	17.064	14.6378	12.9884	10.8011	12.2868	13.2733	13.5264	11.9275	15.5906	11.4934	11.8739	10.8287	10.9027	10.4491	12.4072	16.6088	9.33	10.7885	14.9615	12.9886	8.81932	9.24301	12.5275	40.208	11.1082	9.33192	11.9327	22.5998	12.8934	19.5562	18.3353	18.7984	36.2972	14.0034	18.5981	40.2041	19.7405	31.0551	28.1642	63.6554	38.9525	48.6803	15.2268	11.9636	12.4415	15.5461	10.4162	14.7569	13.9266	45.1374	52.5887	48.5723	42.4885	47.4007	9.98112	51.3088	54.79	8.97939
CLLU1OS	0	0.381515	0	0	0	0.39113	0	0	0	0	0	0	0	0	0	0	0	0	0	0	0	0	0	0	0	0	0	0	0	0	0	0	0	0	0	0	0	0	0	0	0	0	0	1.63866	0	0	0	0	0	0	0	0	0	0	0	0	0	0.192858	0	0	0	0	0	0	0	0
CLMN	38.1144	38.236	26.9611	34.2512	23.895	20.9583	16.9983	34.993	11.3871	11.3201	11.7982	6.94209	9.51675	7.06327	8.45596	8.0989	10.3478	5.10213	8.94854	7.37985	8.63563	3.5154	7.196	8.16555	7.03239	6.17361	10.6184	8.42821	3.5745	10.1707	10.0414	36.1322	10.1197	6.66118	9.25174	24.646	15.0199	18.732	18.5389	8.84866	18.9695	2.83977	13.5414	27.4757	12.8445	14.2688	15.4395	32.9588	28.2794	25.273	10.153	5.14528	4.00956	11.1908	7.11717	8.13699	11.0283	22.2304	34.4632	20.1058	30.236	22.5287	8.63677	31.2646	32.9559	11.1255
CLMP	236.981	248.808	198.786	205.494	174.617	203.987	134.675	171.006	12.1235	6.07771	10.9385	5.87528	12.1938	5.70348	5.71073	8.53589	3.06756	2.77284	4.59829	3.92117	7.07671	5.8508	7.15331	7.70213	7.51816	3.17527	6.4778	9.03244	3.7923	6.07595	5.27716	135.047	8.54664	5.94216	10.9407	5.14785	7.20726	1.3124	5.66425	7.11249	245.508	2.83432	9.56897	232.907	164.397	172.636	176.096	287.901	319.489	147.279	4.425	8.43232	7.60738	5.47775	6.66201	8.16452	15.064	124.957	189.815	131.956	187.399	313.126	4.49339	183.719	267.512	5.63733
CLN3	27.7827	22.9355	39.5622	26.757	31.8223	34.0619	24.7702	36.5202	10.0474	5.97616	12.1503	7.80877	5.61971	3.12944	7.79253	11.855	12.2636	5.53468	6.76706	6.50858	9.76743	7.53247	6.53902	8.58126	6.57718	6.83679	4.32931	8.20793	5.24991	6.40742	6.43236	37.5217	7.89662	7.63839	6.05892	15.6554	11.1596	18.8028	5.07616	8.16323	19.7598	4.47344	21.6475	30.3391	30.3955	33.0569	37.6884	42.1786	32.6319	26.8143	8.66436	10.4779	5.64374	7.37685	8.58012	6.45094	9.07866	31.721	28.3472	45.9012	31.7841	30.3928	6.64683	35.1408	34.7047	14.1991
CLN5	70.9629	60.435	66.8177	68.4088	64.8601	64.8704	70.1216	70.1029	19.6519	14.9161	19.9926	16.3865	19.8581	15.7732	14.3926	20.2206	17.0355	16.6992	15.8096	14.0539	14.746	15.2504	17.0228	19.784	11.0919	13.2925	14.1202	17.0253	9.79531	16.5626	13.3713	64.0404	15.1292	11.0218	12.0897	17.5864	15.6996	17.6612	14.6306	15.5147	52.5549	14.8785	16.7277	50.8574	51.1513	45.7661	55.5169	61.6799	50.8399	81.8789	18.6636	13.2439	12.8915	18.708	15.6911	13.1922	19.6159	72.9907	55.0814	40.7861	62.7175	51.5217	12.9364	38.2093	68.2699	10.246
CLN6	15.6932	15.2795	12.7931	12.8061	10.4638	14.0709	8.60897	14.6904	4.5847	4.54326	6.5982	6.20574	4.58316	5.16905	3.70639	5.05285	7.88842	5.00398	6.51644	4.32708	4.19295	2.27618	4.13428	4.32147	3.00398	4.29284	4.59624	4.83379	2.6721	3.5898	4.03622	18.0648	3.76933	2.56946	4.0345	5.80056	5.80505	5.54625	2.76613	4.98278	11.5226	3.28938	4.56608	17.0176	8.50657	17.744	17.4569	24.9482	14.1934	14.5539	5.06186	4.35755	2.55788	3.7521	5.41035	2.53551	5.02977	16.6182	15.7806	23.3763	12.0119	14.8381	4.27661	15.2851	12.5352	7.81856
CLN8	7.28406	8.02924	6.9645	6.50189	3.52828	2.39808	4.55744	6.36735	2.81542	2.01695	2.5046	3.45148	2.19225	2.99544	1.95306	2.36879	0.639838	0.921428	1.66881	1.40519	2.64768	2.07494	1.29538	1.91291	1.17421	2.10687	2.15143	2.96347	1.37864	1.51374	3.75224	4.83092	2.58481	2.01657	2.9354	5.68955	2.00403	0.348776	2.63668	1.70062	5.66421	4.26208	1.0729	4.0912	4.5632	3.46115	5.93733	6.77014	2.4322	4.91601	1.12669	1.61749	1.92326	1.51787	6.59215	2.1058	3.62389	4.56704	6.81675	5.86313	3.23567	7.78497	3.71789	7.23236	5.09585	2.34071
CLNK	2.93509	1.07544	3.04334	1.90601	2.11231	2.75748	2.27668	1.92852	0.745799	0.259978	0.0323339	0.190944	0.419731	0.427972	0.299511	0.158523	0.154777	0.310037	0.297886	0.115081	0	0.276238	0.864218	0.199999	0.333202	0.626924	0.656956	0.136033	0.32645	0.193931	0.216237	8.57389	0.196609	0.0986299	0.0682598	0	0.157568	0	0.263879	0.39126	1.44833	0	1.26597	0.382938	0.266326	0.48839	1.12742	1.17392	2.22027	4.18799	0.266895	0	0.375548	0.0863806	2.07435	0.682908	0.666047	2.21329	1.22029	2.30633	2.98364	3.39214	0.923381	1.70679	3.17498	0.937503
CLNS1A	95.2091	120.67	109.388	107.925	132.874	103.486	113.583	132.645	62.8101	69.8705	76.7807	71.8318	54.3365	49.5396	63.8991	65.7365	74.5914	60.4549	66.894	60.298	70.5013	61.5969	72.1784	77.5506	66.0286	54.9235	48.3256	62.705	49.6958	62.2687	54.6175	96.1411	64.0441	53.804	65.1212	69.7356	73.8122	57.2434	86.3502	66.9495	82.2651	76.2026	46.041	103.909	72.4032	97.9296	91.7723	127.523	112.546	121.09	63.0223	52.466	77.5071	69.2588	60.3258	60.842	75.2294	163.793	126.721	117.016	130.296	117.699	70.4618	83.9881	138.895	63.7319
CLOCK	53.6459	70.0104	40.6759	38.1401	37.1703	36.691	41.6245	48.8009	45.6184	32.2924	54.1622	32.0109	39.9476	27.4861	34.2887	57.1823	26.5108	32.3917	43.7254	29.8253	30.5183	34.4437	33.4152	34.3102	33.3681	31.8086	29.5784	48.5097	31.1483	31.9534	29.2765	38.2407	31.8766	27.7452	28.9276	28.5588	32.7774	36.8019	37.8921	26.7964	48.8934	35.498	59.3471	45.5602	24.5491	31.3893	46.4725	55.3945	35.22	39.2055	24.4225	37.7684	35.2303	42.6281	26.5056	25.9288	44.0283	50.1838	35.8338	48.2439	51.9171	56.3007	25.8385	40.0516	44.7717	27.808
CLP1	6.5628	9.09517	10.8961	9.32136	4.28059	6.65225	10.1349	6.69468	4.89026	2.74337	2.35412	1.2959	4.57791	4.78335	7.34603	4.91413	3.73638	5.00763	3.35443	2.55073	4.06147	4.95306	4.55542	9.91096	5.48663	6.99598	3.9845	6.05061	5.38755	2.52168	4.12222	6.66028	3.09666	2.12223	7.16906	5.02573	1.91526	1.85525	1.20803	3.45378	8.26487	2.29674	4.53752	11.5091	3.85506	32.7765	16.4214	5.65892	11.1424	9.81615	4.46994	3.09398	4.73319	9.80104	3.57154	4.47332	7.35179	10.1519	15.6717	6.22632	6.3102	9.24008	7.97627	14.0074	11.0387	9.68651
CLPB	16.0901	21.7001	18.6563	17.365	20.7791	18.175	11.2281	22.5355	18.7765	14.0876	11.7924	18.4309	13.0412	17.6745	18.0462	17.3519	18.4614	7.51753	10.6186	10.0557	10.872	13.6374	9.50162	13.4802	12.4625	11.9072	7.3377	12.9356	12.2279	11.5534	9.46512	23.0209	11.7829	12.6061	14.9083	30.4511	11.1005	9.9883	22.2089	12.6661	18.3625	15.6705	36.0032	27.58	14.7395	20.4248	19.7515	31.7796	25.1446	19.0808	19.5826	10.1088	11.6048	13.8584	14.3914	14.268	16.7174	19.2545	19.3155	27.8069	18.1928	28.6043	15.8886	21.4661	22.7127	13.6722
CLPP	25.902	28.5243	27.852	19.717	24.5432	26.4501	16.0173	24.5532	41.7908	30.884	34.8432	32.9102	36.5876	29.7768	33.4622	39.5805	34.8873	31.2825	30.6524	26.9834	27.8969	32.3598	28.3802	25.7465	29.8925	28.6708	27.3631	39.2694	25.8694	22.648	29.629	26.7873	31.2173	28.4104	22.6453	31.167	21.4378	31.0619	37.9193	37.0884	34.3074	27.598	44.0636	28.379	8.88517	48.4434	14.9895	28.8557	35.1874	27.9866	41.9529	33.2859	32.8772	48.4632	41.932	27.0054	38.4162	19.1817	42.2059	57.2678	27.199	34.4543	29.7105	56.804	39.641	33.4775
CLPS	3.35629	0.409833	3.71021	4.35454	0.93316	5.54321	0.787093	0	1.92249	1.76207	0	1.36608	0	0.386091	0.396152	0.462318	0.512104	0.43399	0.700993	0.577726	0.638271	0.381894	1.20221	0.4616	0.601208	0.606363	0.891274	0.0615818	0	1.66876	0.539835	6.57359	0	0.185712	0	2.9509	0.745208	0	3.70102	0.303888	0	0	0	1.03851	3.16522	9.72508	15.6398	0	6.68232	2.55585	0.498767	1.33672	1.39306	1.16131	0	0.102965	0.490929	2.87969	4.66156	1.67631	4.24248	5.11539	0	1.74881	4.85681	0.799714
CLPSL1	0	0	0	0	0	0	1.82119	0	0	0	0	0	0	0	0	0	0	0	0	0	0	0	1.34181	0	0	0	0	0	0.213375	0	0	0	0	0	0	0	0	0	0	0	0	0	0	0	0	0	0	0	0	0	0	0	0	0	0	0	0	0	0	0	0	0	0	0	0.21341	0
CLPSL2	0	0	0	0	0	0	0	0	0	0	0	0	0	0	0	0	0	0	0	0	0	0	0	0	0	0	0	0	0	0	0	0	0	0	0	0	0	0	0	0	0	0	0	0	0	0	0	0	0	0	0	0	0	0	0	0	0	0	0	0	0	0	0	0	0	0
CLPTM1	60.1777	61.3483	55.1141	67.3373	62.46	54.5853	39.575	52.7938	50.1131	34.6364	53.8233	56.1693	46.4063	47.3379	50.4496	72.1063	54.9706	44.5558	40.8773	33.5896	42.7	51.5013	46.87	42.8587	50.3644	46.4265	34.6031	55.3719	40.8261	41.1827	48.3921	41.7361	58.8151	37.7313	65.0233	78.7789	42.5156	52.2615	34.8282	56.0504	69.7442	46.4117	40.488	71.1331	46.4216	47.0611	37.5375	51.9577	59.9683	47.7844	58.4197	50.2158	41.7936	58.2362	67.9154	47.3947	57.5716	60.1096	77.696	87.0711	82.041	66.5082	43.8798	99.2525	71.4419	68.4842
CLPTM1L	74.9224	62.4931	74.132	64.4265	60.7243	76.3521	52.5789	82.0544	30.662	16.014	24.2127	22.1524	18.4592	18.2188	25.012	31.7505	25.5329	22.7068	17.3581	15.4114	19.7419	29.0411	21.4767	27.6866	16.3705	16.8055	17.566	24.8368	15.385	17.6134	20.1736	80.0175	22.0638	19.3659	22.5675	30.1452	23.6247	20.6424	26.1917	25.4602	65.6953	21.8549	14.2422	86.1646	44.1241	59.8588	70.3793	92.5615	64.8692	74.2964	21.8137	21.3581	18.4846	23.1473	20.616	17.6907	22.4088	74.0069	94.7414	89.6586	74.0548	90.3811	23.4161	81.6175	93.9126	18.6573
CLPX	67.7955	63.3816	59.2269	66.1394	69.3076	63.0318	55.8554	74.0604	67.8517	64.0113	57.5663	65.5973	66.35	69.97	62.3288	71.7545	49.2537	57.855	60.4437	54.665	61.4329	71.4985	66.3049	72.13	60.9085	53.8774	70.2165	70.4929	57.4777	47.9736	72.7397	46.778	67.5514	56.6557	60.6023	76.5972	53.9523	44.6805	63.4186	72.8962	53.0635	67.2431	95.0052	53.5793	42.8239	56.6574	32.4939	71.2997	67.6973	69.4912	58.4202	65.2647	53.6042	66.9611	56.4758	56.8258	60.5065	74.2376	74.6619	54.3721	70.8043	59.1536	63.0636	52.3567	63.968	51.4486
CLRN1	0.317307	0.263314	0.0942356	0.300481	0.212626	1.09426	0.129127	0.142444	0	0.18466	0.230907	0	0.0266631	0.183105	0.028892	0.193913	0.103584	0.0598848	0.0689722	0.0258516	0.0576333	0.038221	0.0336764	0	0	0.134919	0.0318256	0	0	0.0567901	0	2.56791	0	0	0.0846021	0	0.0988242	0	0	0.0531772	0.132269	0	0	0.131739	0.049683	1.9511	0.318445	1.20614	0.199062	0.481339	0.067506	0.0768416	0.302851	0	0	0.179231	0.0322368	0.932634	0.0437408	0.202316	0.605938	0.260365	0.0340705	0.192199	0.255968	0
CLRN2	0	0	0	0	0	0	0	0	0	0	0	0	0	0	0	0	0	0	0	0	0	0	0	0	0	0	0	0	0	0	0	0	0	0	0	0	0	0	0	0	0	0	0	0	0	0	0	0	0	0	0	0	0	0	0	0	0	0	0	0	0	0	0	0	0	0
CLRN3	0	0	0	0	0	0	0	0	0	0	0	0	0	0.174309	0.0644862	0	0	0	0	0	0.0639134	0	0	0	0	0	0	0	0	0	0	0	0	0	0	0	0	0	0	0	0	0	0	0	0	0	0	0	0	0	0	0.0571559	0	0	0	0	0	0	0	0	0	0	0	0	0	0
CLSPN	0.702825	0.535742	0.692183	0.85437	0.537998	1.27537	0.573017	0.410243	0.403864	0.224846	0.624647	0.313645	0.203231	0.493258	0.213523	1.13767	0.218239	0.147632	0.431806	0.130489	0.342705	0.293114	0.460426	0.289584	0.219014	0.168912	0.181113	0.117096	0.269622	0.161925	0.286515	1.20247	0.235156	0.316011	0.192937	0.734381	0.203469	0	1.11779	0.481444	0.520894	0.635282	0.306681	0.310727	2.03085	0.114799	0.634113	0.026227	0.579236	0.724831	0.19256	0.0559969	0.622143	0.288106	0.16491	0.0611528	0.276962	0.755334	0.271592	1.37638	0.734567	0.44944	0.295236	0.887656	0.724958	0.380193
CLSTN1	45.6211	45.5908	49.2153	53.1213	54.1101	41.6773	39.6592	65.5344	47.0739	36.5865	44.753	41.904	42.7342	33.0675	41.2476	51.7127	50.8437	38.4499	33.6663	28.0673	33.9965	39.0959	41.8672	43.1153	45.227	33.6026	32.2992	36.407	27.9471	32.9465	32.256	67.367	34.1699	29.5937	44.352	58.2671	36.7848	38.122	53.4565	41.4948	51.8221	37.8651	39.9889	69.5004	41.8943	68.4143	48.4404	59.624	49.1335	45.7797	36.0647	43.7261	41.7021	43.3481	46.9113	34.388	47.6398	87.7778	82.0502	96.724	48.9882	38.908	42.7368	84.1431	61.7431	41.7064
CLSTN2	113.62	141.939	74.9047	51.1256	47.4945	124.305	11.8614	101.382	1.39516	2.20378	7.29184	1.5057	5.07653	0.934456	4.94533	2.49371	2.12418	1.65735	2.14854	2.09975	1.23947	1.34721	2.49609	1.67584	2.72943	1.4155	0.963934	2.96153	0.942512	1.87853	2.0608	19.6639	1.22423	1.35432	2.64942	6.02814	3.27947	1.91334	5.17378	1.14208	55.7812	1.78245	2.53575	66.7515	33.5137	30.642	41.3411	191.471	26.8821	31.9358	1.04444	3.01471	2.40217	3.94336	3.85113	0.898477	3.70955	31.3491	58.8688	35.1302	68.0957	96.3413	1.68617	92.6467	65.0953	1.70597
CLSTN3	24.2226	20.8712	26.6464	31.8826	32.5221	47.9102	28.4992	36.3988	6.47814	6.562	7.79647	9.3825	5.38791	3.69964	6.07252	6.80829	5.37014	5.76929	3.95325	6.0057	4.95303	6.43761	4.87262	8.34016	7.32304	3.74944	6.4134	5.11825	3.74768	3.38549	5.91733	68.3394	7.30585	5.0436	5.09369	3.85605	11.1249	8.48577	10.5807	6.02125	48.1049	9.43161	4.29985	45.2929	25.5161	21.7146	31.6338	53.2709	20.3612	69.9107	7.30173	2.57114	7.33292	4.66229	13.2489	4.33762	9.64451	59.603	52.0772	54.0637	26.9882	21.7373	3.69697	47.4149	38.492	7.33746
CLTA	68.0079	65.5953	60.5979	70.8165	66.1087	68.6512	50.6093	81.5599	26.9508	18.7239	29.1517	31.1186	24.8898	21.8041	24.6103	25.0175	19.7975	27.6623	20.6592	18.0667	22.5305	24.0143	23.0997	28.1869	27.5462	22.0087	17.3536	26.4704	19.7869	21.2576	18.9176	81.9484	21.4349	17.7748	22.6917	31.8398	27.0321	23.8236	27.0495	23.4129	69.262	29.3929	43.5815	70.1906	44.315	63.3872	60.3661	67.7274	70.2528	50.7162	16.2607	25.4212	21.477	23.785	20.4163	17.807	26.5258	73.5393	88.2661	87.3538	74.3897	68.1813	27.7687	85.4096	79.8579	15.5387
CLTB	27.8412	32.7637	30.6468	46.5678	30.7133	29.4636	35.3238	34.8048	59.5454	42.9068	51.7005	69.1603	41.3537	49.886	48.5281	73.9153	113.263	48.7891	53.0175	45.2198	45.2994	69.7198	55.1139	40.8317	61.0325	52.1262	40.5066	50.8049	48.7241	45.3156	49.3973	28.5612	44.0573	50.8618	72.5101	57.153	65.8544	84.8849	76.9189	44.2248	65.8856	70.3731	67.725	54.5081	34.206	45.2708	66.9622	32.7226	32.9546	21.181	86.5909	64.0343	64.215	57.5627	50.1412	49.7656	53.2986	56.4742	55.6793	83.644	44.5572	37.42	80.4126	66.8313	33.895	55.3778
CLTC	274.382	278.091	218.617	258.43	227.638	244.273	162.158	259.512	175.394	146.741	166.98	204.522	149.243	125.235	176.343	210.671	120.84	137.612	152.425	121.718	152.316	167.272	156.444	160.403	176.904	158.016	120.976	163.982	123.889	128.288	153.826	293.112	148.095	161.439	170.993	182.818	171.772	83.7344	220.226	180.472	179.249	137.824	225.861	231.493	171.016	253.428	284.655	258.943	201.318	229.066	109.39	155.533	172.488	173.713	164.439	153.648	191.438	194.773	223.944	190.24	272.307	225.266	128.045	183.368	267.804	121.279
CLTCL1	9.70633	7.03829	7.0052	7.29706	6.76714	11.7783	8.23139	6.60779	4.10689	6.21801	5.85181	7.27174	6.27725	4.78427	4.22762	8.9939	6.0377	4.01396	4.71382	4.083	3.88206	6.95129	3.24101	4.95798	4.40502	3.51141	4.16847	2.46436	2.74052	2.87902	3.78274	5.3661	7.3217	3.36944	3.03242	7.51939	9.94902	5.18679	8.54179	7.38588	5.55771	3.8903	8.42381	11.5739	7.35476	9.55957	5.80258	15.8569	8.09012	8.41637	5.51077	3.33511	7.99163	5.26828	6.43882	4.84039	9.97561	5.08375	7.85293	6.69179	10.3442	7.2184	2.83551	6.99963	10.6576	13.7008
CLTRN	1.46411	0.615488	0.438785	0.545673	0.978755	0.561912	0.268259	0.44267	0.35301	0.368936	0.224513	0	0.497053	0.203012	0.0898039	0.899543	0	0.277999	0.374874	0.681673	0.535813	0.296609	0.0521898	0.196496	0.373566	0.460557	0.542657	0.227574	0.231337	0.616181	0.734376	0.494709	0.296005	0.464364	0.262501	0.150324	0.306393	1.01201	0.897867	0.701155	0.614979	0.941669	0	1.29037	0.698104	0.928508	0	0	0.615446	0.652713	0.314281	1.47341	0.281474	0.829905	0.714678	0.666485	0.150132	0.287045	0	0.103551	0.72976	0.33549	0.474743	0.591098	0.462252	0
CLU	657.87	824.113	515.969	719.33	561.149	941.004	564.277	765.475	163.886	163.309	182.346	118.945	130.637	51.3688	99.8319	332.083	222.899	164.476	131.064	118.105	103.201	104.134	208.583	246.707	213.083	130.928	56.0345	153.098	89.3881	62.7636	106.653	860.898	81.4377	83.9528	79.4627	590.214	225.167	209.972	178.479	86.278	786.912	102.324	142.765	775.407	509.9	495.391	792.936	619.688	851.349	747.575	169.182	213.946	105.682	128.607	84.1754	50.5394	284.219	1110.03	564.839	973.066	539.697	655.506	92.6603	1081.59	662.85	82.0138
CLUAP1	47.9474	51.9735	40.7072	34.2206	37.6557	37.1488	45.618	53.6209	28.536	20.1128	14.1995	23.2386	25.4415	19.8174	16.313	22.6971	19.382	21.6336	20.1004	16.904	15.9237	22.2083	20.4424	21.7306	22.3555	17.4225	20.0851	16.9154	11.6222	18.2244	18.3241	30.5292	10.6621	14.409	21.7808	19.6445	37.911	31.7641	32.364	14.5268	23.7194	19.4326	22.3728	50.2061	14.1966	26.8576	31.4403	71.7217	37.4691	36.4718	21.8468	12.8439	14.9236	18.9123	32.7501	16.0442	27.8526	48.8374	23.8115	20.0732	36.5502	35.4033	12.1086	26.3561	38.2838	12.4277
CLUH	40.7929	55.7289	32.1821	22.9401	53.4493	33.8562	25.2419	32.337	70.3002	51.6246	72.3598	78.8804	91.141	96.9828	92.851	114.975	97.6229	76.2918	73.7437	60.4489	67.593	67.7399	59.7101	67.8153	74.344	64.4952	57.8342	69.2905	51.5279	64.7541	68.7201	45.6174	75.9607	46.747	73.2121	95.6244	96.5795	71.0256	82.5112	78.8045	79.2529	63.7708	131.09	52.5132	43.402	63.0936	44.0633	192.92	35.1307	27.1434	97.5107	109.41	79.589	82.9641	79.9418	65.0433	101.879	31.1726	59.6306	68.5753	49.6438	63.3853	91.7834	60.6013	37.7534	104.544
CLUL1	9.34957	2.23245	3.79117	7.675	3.0962	6.36315	3.43741	6.18377	1.69063	0.530151	0	1.20359	0.151732	1.36155	1.18933	0.530183	2.93238	0.958797	0.228214	1.67962	0	0.313619	0.438247	1.63073	0.176305	0.22956	3.14223	0.191287	0.958576	1.10416	0.981291	7.41309	0.298199	0	1.58138	0	0.654786	0	0	0	7.87575	0	0	8.28054	4.52861	7.59459	5.98473	1.8212	1.58553	7.20498	2.17502	1.87747	0	0.420973	0	0.159837	0.0396207	6.98234	5.16669	11.0901	4.45653	3.67848	1.53124	4.77824	6.91352	0
CLVS1	1.81016	1.74338	4.01881	2.01684	2.36493	2.019	0.511461	2.31352	0.0282074	0.107834	1.05548	1.25008	1.29574	2.92091	0.529673	0.553234	0.195871	0.916543	0.489002	0.931989	1.23032	0.150245	1.15513	0.483403	1.5621	0.921091	0.398861	0.288216	0.701523	0.369812	0.567949	3.94422	0.55367	0.538548	1.51587	3.59985	1.20745	0	5.00915	1.46993	0.324483	0.408786	0.346685	0.419154	2.02224	0.98021	0.187566	0	1.15255	2.50678	0.484128	0.314307	5.4346	0	0.925626	0	1.31844	1.87016	0.765571	0.763096	2.72045	1.01615	0.533301	0.72022	2.39003	0.541728
CLVS2	0	0	0	0	0	0.0180003	0.0426388	0	0	0	0.159593	0	0.0258005	0.384329	0	0.65828	0	0	0.0215875	0.284812	0.0528374	0	0	0	0	0.115306	0	0.323169	0.117314	0	0.00570211	0	0	0	0	0	0	0	0.354797	0.110288	0	0	0.145726	0	0	0	0	0	0	0.0234973	0.071956	0	0	0.0302606	0	0	0.0744787	0	0	0.0272683	0.00938267	0	0	0	0	0.071414
CLYBL	15.0046	13.8097	8.86482	10.2137	13.8851	12.2725	4.79558	8.47668	8.85501	17.0979	18.7079	16.4823	15.1594	25.0539	15.252	17.9054	17.4171	13.2029	13.4468	12.8433	6.80049	12.654	12.2782	17.6675	15.6899	17.6695	21.7977	16.9003	12.1776	8.6098	11.7725	11.3037	16.722	11.1466	24.9896	15.9077	15.2744	11.4522	15.9614	13.795	10.61	15.291	10.6548	10.7517	18.9667	12.3737	5.14836	12.8559	14.4783	17.1212	15.7802	16.4012	22.7276	15.9619	18.3928	21.4983	12.984	8.21031	6.57678	5.31723	8.22678	10.1622	14.1102	14.7177	11.4123	12.3855
CMA1	4.62142	1.13972	3.66171	4.48912	2.50956	0.909648	2.48044	3.58544	0.648196	0.302097	0.991232	0	0.25124	0	0.275214	1.09224	0.58839	0.844557	1.13485	0.44101	0.817017	0.325687	0.314874	1.25455	1.76551	0.254453	0.814704	0.686874	0.423167	0.529646	0	7.2717	0.905654	0.585988	0.960889	4.14705	0.563184	0	0	0.301953	1.50394	1.43836	0	1.85084	5.0451	4.27426	3.68439	0	1.82101	3.08134	0.0958279	0.87897	1.01145	0.599049	1.63935	0.509143	1.10593	1.04419	3.15207	2.91283	1.94572	2.09164	0.480996	3.82004	0.966744	0
CMAS	19.271	20.738	15.319	24.6438	19.0709	15.0718	24.521	21.9751	19.4302	25.237	24.2142	19.521	19.595	15.4923	15.2747	23.4619	35.6868	24.2332	16.6242	18.624	19.0951	21.3307	25.4	19.7625	19.033	19.8284	18.6578	24.0684	20.7363	22.315	18.5139	28.4431	17.6562	23.8332	10.9374	24.4212	11.184	13.9967	25.0345	23.8726	17.6128	16.728	6.11083	25.8676	10.3958	11.1314	22.5119	7.11843	14.4662	17.1889	16.6054	16.9643	26.477	20.2251	17.6648	10.881	34.2281	22.31	16.2704	13.6949	15.026	15.5208	18.2075	10.6145	17.8077	16.2993
CMBL	31.4731	43.3637	33.0087	32.5803	60.7158	39.6053	31.9054	45.4534	26.8218	25.9481	25.0462	26.0924	29.2463	24.8823	24.3411	26.8148	27.7919	25.4532	22.3954	20.8389	21.3985	30.0888	26.8445	23.1106	28.2851	22.7661	21.5575	22.1866	19.1927	15.5576	30.1503	27.3167	27.3934	21.1448	20.9502	23.7294	18.8623	11.6295	28.3309	24.3776	54.8046	26.7931	19.233	39.8352	22.1259	30.0864	40.6797	25.5602	50.5634	27.8109	24.7545	31.2749	22.5702	28.0437	27.65	23.9701	33.634	43.8125	26.9076	30.5071	41.3998	38.292	21.2731	23.5116	39.0781	30.2067
CMC1	17.7386	11.0234	14.0174	21.4664	14.2246	20.0688	20.4703	25.4449	9.5025	10.7577	5.84237	7.31494	10.225	6.31568	5.39921	6.92542	17.6598	12.2303	7.60259	11.5865	7.60789	6.71857	7.7187	7.5274	7.67994	7.76	7.04383	7.81465	7.04761	7.94372	8.68984	17.3639	9.97554	5.81016	6.48997	11.4808	6.18682	9.21709	8.88914	6.17308	18.8701	8.59009	11.6255	15.7403	9.45626	16.7405	10.3205	4.57529	14.49	25.4854	8.13317	5.15926	5.43065	5.08863	5.13438	2.61998	6.26484	18.5557	14.3792	7.90146	16.9791	16.0189	5.65895	13.6612	15.7794	6.46347
CMC2	32.7786	30.2141	27.1858	38.4243	21.8456	26.6666	18.5354	26.7991	67.6852	51.4627	56.9789	45.075	48.6621	46.3787	64.0454	80.6324	49.5509	45.7085	61.2053	49.7665	80.131	45.531	48.9282	47.8602	62.4194	68.3427	57.6141	58.2578	61.38	47.6742	69.243	34.3288	65.204	71.2615	69.7049	37.1238	50.5201	28.9931	72.4914	60.083	46.853	74.5973	56.0273	17.4701	8.608	39.084	28.8925	34.6237	20.8412	26.2418	49.0906	60.7132	50.0972	74.5556	67.4693	46.6058	57.8522	22.8722	21.6167	21.5774	28.172	30.7217	63.5437	30.5059	33.4996	76.1095
CMC4	14.4006	13.4971	8.15077	8.21887	5.3552	7.1389	10.5646	12.4303	16.0182	17.4309	19.5308	15.7134	18.6271	16.8191	18.4778	20.0218	17.3465	19.0283	20.9245	17.0982	15.8481	12.9418	18.1999	18.9499	22.5359	18.8804	14.3497	18.7768	19.9631	13.5118	14.6219	5.41107	14.4791	12.7499	17.3782	5.97843	15.7088	10.6694	17.2055	18.7325	8.41363	24.1358	19.5913	11.6579	6.0682	8.26765	4.24977	25.1284	10.1219	6.07811	18.4803	21.2683	12.4564	20.2999	23.0892	14.2109	20.6337	7.38911	11.8179	11.9699	12.7505	9.1531	24.588	9.3807	8.78111	22.2897
CMIP	59.9961	37.1673	55.5034	32.8826	36.1995	52.6664	27.3815	63.5559	6.82835	6.43042	17.2834	13.5643	11.585	12.6282	10.8333	24.8599	17.5455	6.8387	14.8412	9.85735	13.4972	9.23575	13.8116	13.3844	10.0222	6.55294	9.54116	16.0326	11.2428	15.2794	14.9134	69.7031	9.90866	6.86202	10.7747	19.617	14.2742	18.328	12.7397	11.5674	53.2012	7.37773	11.201	53.6967	46.373	108.798	37.2471	52.8874	29.7113	79.1084	11.4122	7.53715	10.6103	13.4601	8.90754	6.93855	17.5169	52.8035	92.6743	100.684	64.9906	72.0599	7.19585	70.6355	56.9033	12.0783
CMKLR1	21.7172	13.565	12.6933	24.4285	10.9291	11.1289	9.1874	12.9749	4.49039	1.53995	4.07466	2.76655	3.97081	1.32365	4.15826	6.48173	4.33627	3.77723	3.50292	2.87839	3.60726	2.64717	2.4647	4.60994	4.85172	1.88665	1.80424	3.9631	1.8582	2.31346	3.03187	26.5024	3.5362	2.53625	1.89347	7.93783	3.14812	3.29535	10.155	2.946	4.15721	1.78749	1.47525	10.644	17.9203	10.6029	20.0128	9.2074	11.3056	12.6893	2.4816	3.3565	3.43282	2.16153	4.94182	1.80459	4.57768	11.6926	14.2999	10.4243	10.8393	9.02479	3.38619	16.8305	16.5664	1.76118
CMPK1	145.43	137.396	112.357	97.7954	98.5284	109.98	80.5843	108.231	58.4421	41.1013	56.0069	59.8976	47.7355	52.5619	49.2521	68.1694	40.0996	42.0194	45.3805	33.7546	42.6381	51.2969	47.5369	52.1095	44.4736	33.2395	33.1882	50.5985	34.8153	40.7101	44.5028	95.1686	47.9665	34.2663	63.9458	53.3781	52.6937	42.9329	42.6894	60.4447	122.473	69.0317	52.891	170.359	102.193	88.8415	107.726	238.299	117.056	95.0485	41.1122	50.0143	58.4441	53.5782	55.3547	41.2824	48.8144	106.187	134.875	129.581	110.616	122.439	57.6715	116.749	120.993	44.6677
CMPK2	6.02685	3.60341	5.65139	5.18541	4.52195	2.61647	8.96481	6.02544	4.89763	3.85623	5.76095	7.96122	5.8068	4.00766	6.43207	4.5983	3.369	3.67899	5.20797	3.33894	3.96132	3.05871	6.82833	4.39975	5.09968	4.17081	3.27643	3.76971	2.04458	3.16756	4.88531	7.27626	5.0736	3.09539	10.0392	12.3481	3.5738	3.63728	5.00748	5.95739	4.58385	3.98107	2.62961	2.68807	4.43052	4.72013	3.08482	10.2027	2.90878	4.0826	7.27497	4.11148	6.33166	4.36572	7.13627	3.99935	5.02973	7.97204	5.17946	5.12331	6.40986	2.89888	3.09372	2.3564	7.08802	5.34132
CMSS1	23.4265	25.9498	27.896	23.3297	23.8071	19.9738	23.347	26.3737	12.3348	11.7285	11.3205	11.4237	13.6505	12.103	11.7911	19.5523	16.2959	10.4808	15.0917	11.5241	11.9872	10.2652	11.4164	15.8942	14.6045	11.8177	7.69371	9.48899	12.5542	10.1573	17.4764	22.9168	10.1352	9.05341	11.203	13.7328	15.659	10.8564	11.0545	10.7428	16.0096	12.1897	14.5555	20.6984	23.1194	22.9953	40.1035	26.8896	28.4812	30.2164	14.9065	11.3337	11.0814	12.1385	14.0305	11.1649	11.143	26.8088	24.2534	20.2672	26.998	23.3757	11.5985	15.2279	25.6027	8.30431
CMTM1	4.22757	2.85149	4.49355	3.45716	3.35907	4.38431	2.12087	3.28042	0.976114	0.454939	0.746357	0.643434	1.00582	0.447274	1.07919	0.234954	1.37827	1.4413	0.988795	0.914957	1.2303	0.653914	0.671034	1.56846	0.865583	0.539958	0.908777	0.945659	0.846577	1.07675	0.423607	6.25852	0.545526	0.569561	0.964637	1.38972	2.21173	0.698812	0	0.835606	6.81545	0.577596	1.13276	3.88465	5.76606	7.29961	6.8472	6.89412	3.5469	5.12843	0.50487	0.147073	2.25094	0.451465	0.412565	0.920047	1.20283	4.66363	6.87448	12.7933	3.97783	2.09687	0.706841	3.56444	6.00428	0.303124
CMTM2	0.236365	0.525563	2.21454	1.79555	0.526698	2.46716	2.94158	0.85217	0	0.464621	0	0.882646	0	0.395355	0	0	0	0.507271	1.20196	0.29805	0	0	0	0	0	0	0	0.666611	0	0	0.172258	3.44929	0	0.143717	0	0	0	0	0	0.305044	1.52652	0	0	1.0738	4.82346	2.14573	0.926895	0	1.85313	0	0	0	0	0	0	0	0.251624	2.20462	2.13398	0.471028	1.72576	0	0	0.185074	0.732333	0
CMTM3	41.2204	20.4043	16.4375	24.1884	21.061	19.5868	15.9304	26.4389	4.98142	3.10235	7.22115	5.02091	10.2135	8.27982	3.43729	8.18252	6.06496	4.25764	2.45797	4.57059	6.75051	2.46977	6.64922	5.81513	5.94163	4.13923	3.87554	8.6591	6.03798	6.50168	2.81053	34.4977	4.88382	3.26329	4.6108	4.57164	7.05305	1.37913	14.5223	7.58231	22.068	1.64166	3.00595	23.9824	19.7275	28.3185	24.2926	22.8368	22.592	17.0019	3.79719	5.86232	6.10804	9.02825	8.92113	4.57862	4.7423	19.1912	27.2774	32.5143	22.7852	16.2168	3.80403	22.3808	19.9715	5.27343
CMTM4	10.7711	9.25264	8.92706	13.049	9.04255	11.5762	8.27675	13.3141	6.91003	3.11741	5.36169	4.60095	5.35279	3.69381	4.35657	5.25015	6.39098	3.85296	4.80244	4.25265	5.73926	5.53916	5.62894	4.09568	3.28308	3.42639	4.41174	4.81119	4.43292	4.13518	3.60182	14.2833	5.29272	4.30859	5.24361	7.82458	4.97443	5.34587	2.6702	3.89973	11.6341	6.00646	8.90671	13.3408	11.7943	13.8103	16.0958	11.3104	7.41531	10.3404	4.84163	4.71626	5.37707	5.65525	5.52904	4.29376	3.27539	11.5975	8.74178	13.3238	9.54659	10.7909	5.18762	9.21638	8.58266	4.89989
CMTM5	0	5.72779	1.20247	0.124523	0.178249	0	0.091973	0	1.97415	0.410929	0.909937	1.20432	1.05512	0.814986	2.60978	1.54716	0.425834	0.938321	1.24016	0.903387	1.21157	6.05656	0.526402	0.369568	1.01904	0.955664	2.44868	1.04885	1.42148	1.50275	0.44791	0	1.69962	0.870396	2.28294	3.21172	0.908533	2.6534	3.03331	1.54634	0	1.83576	4.42023	0.18023	0	0	0	0	0.627793	0.473182	1.0848	0.866999	0.983102	1.2809	2.68533	0.843462	1.78099	0	0	0.21917	0	0.169423	1.49543	0.667723	0	3.96162
CMTM6	18.8208	16.5188	19.0869	20.8754	12.3357	16.4742	11.1215	15.2247	3.55974	3.63626	6.67474	4.66372	3.78449	4.40119	6.09054	4.3461	7.6251	3.2853	3.10217	2.66561	4.39281	3.28389	4.16891	4.44085	3.67231	5.18137	3.38684	5.54309	3.58868	4.39306	3.1576	20.3053	4.49875	2.8067	3.10941	7.31857	3.07267	2.28908	5.72714	3.81385	12.044	4.1799	1.94927	7.68309	17.2282	16.9092	20.7572	12.7286	7.50117	20.3722	4.85802	2.98657	3.49858	3.23367	3.38964	1.29027	5.85581	11.0221	14.137	6.53175	14.2125	10.1298	3.25379	7.17857	13.0166	2.19665
CMTM7	10.2126	8.05413	8.71393	7.64682	7.06686	4.81038	7.30205	7.97441	0.874383	0.666101	3.62308	0.880178	0.560767	0.909141	1.4083	1.70599	0.562697	1.25225	0.252651	1.11028	1.31608	1.43076	1.66	1.12756	1.08468	0.593882	1.55625	1.52087	0.975863	1.11315	0.78747	10.766	1.17035	0.813031	0	0.677513	4.60984	1.42526	0.696096	1.1633	9.78283	3.18698	1.6117	8.10103	17.0587	9.1645	11.4652	3.73398	7.88608	9.1059	0.378665	0.986898	1.45595	1.35613	0.938307	1.82991	0.76836	7.21463	13.7151	17.4855	9.17524	8.34353	0.239022	9.03393	9.91929	0.123733
CMTM8	5.20101	3.87516	4.8298	7.06879	3.8222	4.94363	4.90798	6.93577	1.17591	1.54198	3.27781	1.3798	2.26428	3.07248	2.37905	2.24854	2.64173	2.52548	1.27711	2.02298	1.37545	2.11799	3.28833	1.37363	1.55615	2.40701	1.26093	2.08933	1.52682	2.31709	1.17513	7.7505	1.59128	1.78941	0.892671	2.82638	0.261425	5.60255	1.26214	1.62767	2.09524	1.60312	2.51511	4.93472	2.84493	5.21747	3.37586	15.3548	2.45235	5.56346	3.2051	1.45338	0.642584	2.40029	1.14435	0.856264	0.492023	4.61267	8.91811	7.99188	6.69395	4.22297	2.43346	5.88638	5.23591	1.82196
CMTR1	30.9715	29.0227	30.7009	33.2573	32.1676	28.4396	30.1512	38.1056	34.6873	19.4763	20.6918	27.5151	22.0145	17.026	25.1366	29.7741	21.9713	19.4945	21.4326	18.5873	19.8631	22.7847	23.4449	23.0835	21.7906	18.2837	16.565	20.3954	19.1862	19.8248	21.4133	37.5509	20.1118	20.1805	33.4516	28.3564	22.9575	16.6837	33.494	22.2509	22.4707	22.4312	29.5163	40.6889	20.3938	39.829	31.4969	29.5366	32.3178	39.0014	23.7993	14.6702	17.0512	30.2893	28.7146	16.1371	29.6942	41.0465	37.3471	35.7434	32.0249	33.7227	21.6204	35.5308	33.1666	20.8873
CMTR2	5.87428	6.11273	12.9524	9.53438	4.79267	7.54204	10.4956	8.0414	4.31237	4.13912	2.63094	4.0673	9.63036	2.70415	2.4755	2.61335	2.30469	2.51131	2.11662	2.36187	2.79185	2.9618	2.93615	4.80532	2.18218	3.07013	2.87129	2.40599	1.92257	2.64312	3.95381	7.4515	2.88182	4.0133	2.98417	2.47143	2.46689	6.48102	5.66423	5.26943	7.54783	1.10563	6.45769	7.51893	5.52801	5.14475	6.67225	11.8883	8.55319	14.3602	4.62145	3.21967	2.83243	1.87931	3.59909	1.61528	7.04603	12.6558	8.71381	8.71198	9.14536	7.76064	2.4664	10.2066	9.97646	1.00414
CMYA5	3.72565	3.21035	4.77227	6.84069	7.19116	5.21319	11.1018	9.3341	821.691	695.678	962.895	890.62	674.405	796.077	855.71	1140.47	808.399	798.63	958.627	341.049	675.873	878.739	965.624	559.943	945.315	808.084	561.163	696.408	552.899	706.438	701.427	5.79355	692.737	692.854	683.453	737.706	882.363	718.457	873.542	727.972	8.6659	836.3	831.56	5.52422	5.92751	6.23248	4.6482	5.90487	7.12209	5.24766	655.875	752.97	1024.09	770.715	1025.12	452.164	930.39	19.1974	6.36062	6.06764	3.55784	3.84449	747.65	2.27264	6.56491	585.833
CNBD1	0.41472	1.72423	2.41312	0.516621	2.55182	0.560107	1.73851	0.217498	0.159828	0	0	0	0.448209	0	0.529601	0	0	0	0	0.430774	0.159988	0	0.303227	0.0972368	0	0.120469	0.256428	0.489483	0.354903	0	0	0.725563	0.541312	0.143717	0	1.09936	0	0	0	0.295756	0	0	0	0	0	0	1.20998	0	0.542982	0.268533	1.12549	0	0	0	0	0	0.755412	0.283112	0.131267	0	0.519168	0	0	0.828351	0.191908	0
CNBD2	0.768925	1.38484	0.667222	0.421784	0.437634	0.695971	0.477938	0.54533	0	0.106486	0.0272547	0	0.149732	0.297344	0.400664	0.155665	0.0327181	0.504005	0.185703	0.144621	0.157508	0.107656	0.659433	0.058861	0.0496216	0.129463	0.398222	0.746426	0.210156	0.026399	0.0839128	1.67843	0.0447566	0	0	0	0	0	0.0893061	0	0.12387	0.187462	0.152041	1.0054	0.579719	0	0	0.0519236	0.233814	0.325681	0.180199	0	0	0.0291332	0	0.0622505	1.52401	0.895075	0.84035	1.0956	0.429438	0.50463	1.03371	0.483323	0.786351	0.470542
CNBP	264.264	302.858	252.893	235.258	279.245	230.514	261.811	243.934	461.321	370.208	363.906	395.948	383.965	346.303	382.322	460.835	368.054	363.158	359.025	274.914	335.934	407.985	396.269	371.204	326.279	323.435	312.904	378.433	284.545	271.082	389.252	240.218	347.55	296.337	388.094	445.976	330.563	285.73	376.549	355.231	252.512	431.846	468.902	224.646	225.655	266.162	257.359	329.017	239.824	235.877	325.763	415.855	400.001	401.127	417.393	366.614	493.198	215.9	239.266	190.595	249.634	262.533	389.233	187.532	254.246	358.007
CNDP1	12.4017	4.30686	7.32535	7.90005	7.13411	6.07674	4.55189	10.7041	3.44328	0.300571	1.88931	0.792221	0.177217	2.28105	0.78925	0.143705	4.46172	2.14411	0.391137	1.68405	0.481073	2.36683	2.05103	0.233739	0.512057	1.30707	0.222098	2.23033	0.0137115	0.788904	1.34212	13.1965	0.195103	1.62884	0.398933	2.34868	0.117025	3.22985	1.2196	2.54298	9.9254	3.55023	1.04422	5.10681	2.6863	11.2005	9.1584	20.0158	13.1482	11.0634	0.191442	2.22274	0.0541327	1.39974	0.0166608	0.492968	1.4266	9.99131	9.79692	9.0633	9.08116	10.2731	3.20623	7.4433	7.94243	2.49513
CNDP2	64.1122	59.7905	56.4696	48.1704	40.9225	51.1283	38.7338	48.4749	36.2023	23.1724	34.1943	37.0832	32.8007	25.3228	32.5525	51.3041	30.3771	24.178	26.7471	26.5594	35.8451	35.6423	23.9023	31.3058	29.1203	25.3072	21.4476	33.3128	25.2558	25.6718	28.4777	71.4063	32.8414	40.8532	32.4096	47.9465	29.5659	32.064	36.3264	33.5093	53.7564	35.4491	35.1291	85.3813	62.4577	85.9779	60.1463	55.3992	59.1564	51.1547	23.9649	27.9172	50.8102	35.0308	31.2028	29.1557	37.8032	48.2813	61.4007	94.1914	53.5535	60.2214	36.6519	66.768	60.1821	27.1516
CNEP1R1	13.548	14.2706	13.1318	20.3995	16.8031	14.2822	11.8518	18.1169	9.58384	7.32768	10.6563	8.54286	3.94409	6.26684	5.29243	7.19191	4.63139	7.28815	9.28509	5.40864	4.8758	9.73556	7.68076	6.27086	7.72528	5.88318	9.05433	9.0137	5.98864	5.98468	6.17278	23.737	7.82371	5.99128	5.90506	12.3331	5.5446	11.308	5.75432	9.22058	9.85652	9.508	8.15944	7.94693	12.5056	10.2	28.6175	16.9713	9.62105	15.8177	10.6717	5.06191	6.10232	6.75903	7.11052	3.75784	6.68602	18.606	10.5451	11.8075	14.1833	12.322	7.44841	13.7963	16.3871	4.98147
CNFN	0.756823	0.299939	2.95919	1.34532	2.25162	0.863687	0.823147	0.316461	0	0.352351	0	0	0	0.339383	0	0.528649	0	0.540615	0	0	0	0.248494	0.822734	0	0	0.531851	0	0	0	0.917421	0	2.10511	0	0	1.65042	0	0	0	0.646723	0	0	0	4.67415	0	0	0	0	0	0	3.34746	0	0	0	0	0	0	0	1.1082	0.755781	3.4809	1.05271	0.79527	0	1.83778	1.31852	0
CNGA1	4.07383	1.27266	3.54716	1.7917	0.329672	0.897445	0.899578	1.96855	0.278119	0.140688	0.470172	0.0821962	0.0237497	1.89934	3.76716	0.0246467	0.905843	0.981912	0.149827	0.301225	0.0744378	0.0340486	0.389641	1.29914	0.549883	0.239971	0	0.680253	0.275334	0.49119	0.315377	0.137123	0.528718	0.0221946	0.225987	0.573549	0	0.952402	0	0.0946857	0.228852	0.540047	0	0.151025	2.13396	0.637346	1.98016	0	2.35287	0.351993	0.614033	0	1.08057	0.753963	0.153399	0	1.02287	0.85496	2.72317	0.579887	1.37393	0.29727	0.529303	1.96741	0.986767	0
CNGA2	0	0	0	0	0	0	0	0	0	0	0	0	0	0	0	0	0	0	0	0	0	0.0942243	0	0	0	0	0	0	0	0	0	0	0	0	0	0	0	0	0	0	0	0	0	0	0	0	0	0	0	0	0	0	0.0247211	0	0	0	0	0	0	0	0	0	0	0	0	0
CNGA3	0.108769	0.0410867	0.132092	0.0469278	0	0	0	0.133318	0	0	0	0	0	0	0	0	0	0	0	0.096826	0.0269776	0	0	0.0842043	0	0	0	0.0824925	0.0599107	0	0	0.583494	0	0	0	0.905446	0	0	0	0	0	0	0	0.123519	0.568105	0	0	0	0	0	0.0316501	0	0	0	0	0	0	0	0.224979	0	0.233052	0.0386888	0	0.839683	0.038089	0
CNGA4	0.423674	0.380411	0.587251	0	0.116221	1.04983	0.552439	0.0613187	0	0.204404	0.149311	0.079451	0	0.0337928	0	0.214088	0.0445546	0.0771772	0.044533	0.100074	0	0	0	0	0.0345222	0	0.362563	0	0	0	0.496079	0.274237	0	0	0	0.499747	0	0	0	0	0	0	0	0.1698	0	0	0.880985	0	0.448601	1.24075	0	0.0733435	0	0	0.222784	0	0.166371	0.179374	0.22447	0	0.05519	0.167492	0	0.411251	0.340817	0.136542
CNGB1	0.783863	0.735618	0.837472	0.887658	0.658205	0.718581	0.776986	1.0206	0.121537	0.147225	0.740251	0.144586	0.0556707	0.243069	0.165404	0.066612	0.26239	0.172075	0.125793	0.0723317	0.198897	0.030618	0.19324	0.35969	0.894965	0.16307	0.127008	0.258409	0.102386	0.0568591	0.0707755	1.23401	0.153291	0.170029	0.101604	0.19288	0	0.0657707	0.306761	0.160335	0.900369	0.0808904	0.034559	0.919599	0.934307	1.52451	1.40359	1.30591	0.778165	1.17578	0.383092	0.106783	0.144205	0.0132286	0.206491	0.443027	0.0670326	0.785245	0.89769	0.434819	0.739458	0.38587	0.041131	0.479354	1.083	1.07564
CNGB3	2.35051	6.97928	2.07373	0.676831	4.05083	2.60764	1.46796	3.35211	1.81964	3.45741	1.98416	3.21916	0.517049	1.47869	1.13787	3.4345	3.39326	1.20976	1.0853	1.7196	2.34972	1.20826	3.02407	2.70699	1.19082	2.55629	1.28504	1.01143	0.448638	2.26455	3.53734	2.79515	0.697899	1.4088	1.80445	10.7935	0	3.22793	2.10296	1.99232	0.871381	1.55456	0.332302	3.40948	0	6.78013	3.10917	0	3.12695	4.10316	1.23606	0.687834	4.38247	1.34887	0.0901733	0.96955	4.87333	3.27756	3.32142	1.30476	2.71368	2.76498	0.974257	3.36267	0.754451	2.61033
CNIH1	29.8951	26.3408	28.0948	30.1765	24.8527	34.5813	22.7296	31.2205	15.7361	27.4558	30.3967	24.7047	27.6108	16.1807	20.8772	18.6703	19.3069	26.8845	22.7019	21.3866	22.9088	25.8974	25.1949	19.3758	28.2724	18.3406	20.4129	22.0811	21.2926	24.2792	24.4072	44.683	20.6503	19.7837	23.0237	21.099	19.0145	15.3941	13.1309	37.6047	21.4034	13.8236	23.6517	31.1459	14.6616	30.9601	22.4982	26.366	25.4388	27.3974	23.3784	17.1525	16.4108	20.8421	15.6805	15.8498	20.2599	38.2932	35.4924	21.0074	25.834	23.5641	22.2174	31.47	33.3437	14.7574
CNIH2	1.68203	2.11326	1.30812	0.948887	1.00765	1.06727	2.79943	1.1663	0.41288	0	0	0.113269	0.0430709	0.253284	0.28011	0.212629	0.16472	0.140855	0.497896	0.0416947	0.0464247	0.0616785	0.226398	0.102135	0	0.130614	0.522899	0.197465	0.0343604	0.798875	0.143198	2.76749	0.153905	0.822469	0.806276	0.938552	1.9022	0	0	0.379997	4.20726	0.326385	1.77254	4.40994	1.99363	4.18854	0.511779	0	3.94677	1.1543	0	0.495383	0	0.330936	0.46454	0.173256	0.104095	1.15827	2.40401	1.04976	1.56098	0.648135	0.16058	0.307055	1.21163	0
CNIH3	12.806	15.4849	13.7539	15.0596	18.7802	16.2934	16.8813	17.2687	2.04968	3.51392	4.50903	4.95052	2.63675	3.01746	2.10633	2.92536	3.63417	2.46833	2.40922	2.14543	2.57043	3.25365	1.43082	4.59497	3.25873	1.72984	3.40829	1.58185	2.07892	2.31521	3.25816	16.7386	2.95053	2.50449	2.21258	9.67661	5.45497	9.3696	4.19298	3.88099	12.4686	4.56803	8.74222	12.3426	3.38354	11.148	30.9258	31.3599	14.2272	17.1785	2.3029	3.84971	4.16429	2.67367	1.75309	1.76123	3.79896	23.5303	19.4377	13.7381	14.246	14.8061	4.54469	13.7709	22.7475	3.84703
CNIH4	22.084	20.1164	15.5723	15.7469	25.4341	15.2636	17.079	33.8518	11.121	10.0061	9.21778	13.7368	11.1532	8.96755	7.92816	15.9261	11.3064	9.61056	14.4618	6.80991	10.2566	10.7049	12.5422	9.6826	11.7991	11.8658	8.68219	10.7726	8.96311	10.8018	10.6379	21.3102	10.2445	9.20916	16.9101	8.6494	9.81321	8.79487	12.2116	10.4843	18.5356	10.0562	6.29771	26.5872	12.0962	21.6332	26.7501	24.8074	18.1558	23.6628	7.01871	14.5033	11.9804	12.4348	14.6077	8.35413	15.6013	19.1048	26.7002	17.5242	24.0802	24.0966	9.15536	18.9431	20.7917	12.7148
CNKSR1	0.0767667	0.904822	1.27691	0.510759	0.630988	0.545203	1.55227	1.68461	0.607299	0.351895	0.162156	0.398495	0.123234	0.217679	0.729024	1.47918	1.47995	0.620782	1.68749	0.712369	0.279475	0.40284	0.950886	1.47656	0.718483	1.04309	0.907606	0.0918598	0.451904	0.18337	2.0205	4.57177	1.60023	0.701881	2.96414	0.429786	2.16682	0.0762447	0.179897	0.580872	2.10105	1.31275	0.371051	0.57532	5.2068	4.94887	3.96103	0	1.20405	0.719999	1.16176	2.66341	0.225546	1.61563	4.72895	0.348536	0.105294	2.24758	2.90603	3.97067	0.726225	0.466578	0.32608	0.402695	1.00045	2.07427
CNKSR2	8.50768	15.0118	17.5716	14.5658	18.9997	9.87563	20.1932	19.3225	3.232	2.47714	2.25586	2.65236	2.79219	1.6226	1.8676	2.81208	2.97165	1.87417	2.25914	2.00689	2.47451	2.26846	2.78245	2.63171	1.86515	2.48177	2.46414	2.4525	1.208	1.32172	1.82498	12.2464	1.94093	1.5019	5.324	4.1444	2.76408	2.78999	4.72332	1.40456	16.1423	1.86803	1.94645	9.37417	16.1366	11.3892	18.0055	18.9194	13.6108	10.9743	2.29329	1.90745	1.81817	2.96695	1.93149	1.98451	5.53338	19.0902	16.3544	11.7924	16.8189	9.02855	1.61173	7.76067	16.3734	1.05611
CNKSR3	4.17342	4.01222	3.58828	2.9097	5.9707	6.26006	2.97138	4.00548	13.081	14.3644	11.1304	20.3531	10.5634	11.5371	12.5668	18.7153	15.1196	13.0507	9.69901	6.90558	10.7872	15.1248	8.52341	9.7131	11.4821	11.2601	6.25319	9.87638	10.8431	9.84112	6.51463	13.0432	14.6117	13.0242	11.996	19.2945	18.0178	16.9845	11.1964	9.57961	11.0044	9.93516	13.3246	6.55966	5.88947	9.74891	14.8068	9.79516	3.15349	8.85628	13.5432	8.83366	7.63521	18.0566	13.6836	11.2742	6.09891	5.90731	9.30503	9.72891	3.81302	5.99484	13.496	9.95647	9.28321	5.25045
CNMD	0.914388	0.605304	1.22889	1.293	0.541036	0.476563	0.667683	1.30514	0.243845	0	0.0510036	0	0.282149	0	0.204046	0.0945875	0.486231	0.153483	0.236762	0.177231	0.0493273	0.262143	0.288276	0	0.504584	0.0950779	0.436147	0.150848	0	0.0998801	0.462044	0.729073	0.548289	0.774621	0	0	0.869944	0	0	0.0936194	1.54077	0	0	1.19935	0	0	0	2.06208	0.509609	0.61832	0.173594	0.633243	0.266568	0.215908	0	0	0.165989	0.871395	0.296539	0.11417	0.366531	0.300634	0.392498	0.108616	1.00507	0.363075
CNN1	10.4135	11.4005	15.0849	17.6892	9.30491	7.68648	10.5646	12.5452	84.4855	35.0124	32.2454	43.7157	21.8601	27.5835	38.7385	71.2771	27.1119	33.166	51.8023	14.3968	77.2305	29.602	54.9288	40.1949	38.8658	29.1624	22.0101	33.0239	31.3061	20.3879	18.3768	16.2906	12.3892	22.8956	74.8855	168.317	53.6179	84.534	110.391	17.5198	11.0991	59.4789	53.4941	9.77932	12.5748	22.5279	12.3297	28.2611	7.82651	22.2573	29.0728	42.1509	23.0788	30.456	42.5039	27.5084	97.685	12.1149	28.2633	3.26216	10.7142	11.5865	27.2518	12.6003	10.3159	20.0172
CNN2	58.2699	85.9123	71.4817	59.5754	78.1749	85.3024	75.7544	67.5697	51.5565	23.1314	29.5419	30.2066	42.9134	34.848	35.2358	38.3109	50.0896	29.64	26.1177	24.5168	29.3156	30.491	26.2541	35.5348	21.8026	27.8338	50.6395	27.6165	35.0333	25.3926	35.0775	85.9362	41.1672	27.3489	54.8643	29.6423	29.8296	32.1016	34.5129	54.3034	75.4611	41.7877	52.0347	117.198	69.7101	155.817	77.8611	93.3635	99.552	70.5452	33.1232	34.3693	30.1106	40.4443	32.4273	43.0524	36.0059	55.3541	150.091	137.645	116.785	102.342	39.6491	81.2271	89.4205	42.1454
CNN3	121.893	174.832	135.949	120.349	121.399	145.832	124.065	152.525	63.2883	35.6315	72.6818	50.5819	36.0027	37.7379	39.992	85.8401	45.9066	48.3609	51.4659	37.0025	50.2927	42.5795	64.6473	61.4395	57.6194	35.3505	33.6824	53.6948	32.4531	38.4603	38.6576	186.8	46.8877	28.3381	76.2802	69.3578	31.7528	44.0113	114.938	55.4593	108.402	44.5526	59.0079	184.248	114.067	163.779	123.989	170.364	148.266	170.294	36.1311	44.186	43.9966	41.0399	67.3566	44.0861	55.5483	158.801	199.899	140.402	139.034	145.251	52.3766	128.899	190.805	33.6988
CNNM1	0.141018	0.0997995	0.30802	0.659562	0.293341	0.527432	0.579146	0.808961	0.0867556	0.139857	0.152617	0.0355428	0.0907646	0.158613	0	0.147053	0.143591	0.227636	0.0131427	0.0587278	0.11982	0.115764	0.101854	0.180419	0.252599	0.203777	0.192916	0.0555797	0.0897598	0.0967316	0.0446048	0.564997	0.108085	0.143296	0.128226	0.109365	0.151127	0.0307908	0.0727151	0.194864	0.704831	0.153082	0.119922	0.406609	0.568967	1.12794	0.321328	0.0822745	0.266415	0.251248	0.168129	0.444934	0.0456356	0.0959795	0.0542746	0.0680206	0	0.541132	0.460152	0.944281	0.528287	0.419005	0.15488	0.172706	0.178386	0.279271
CNNM2	5.03744	8.79127	5.97849	9.07687	10.6993	5.94851	4.92807	9.22218	3.36407	4.45496	3.53059	4.92558	2.81217	1.6664	2.55185	3.04846	6.31486	2.50575	2.16363	1.82	2.2334	2.74402	3.75509	2.82484	4.16074	3.04214	2.8533	2.55214	1.30097	1.19513	2.25484	6.83432	2.47291	1.65362	3.58411	9.55456	5.23799	3.67824	7.02871	2.03464	7.64154	3.15463	6.21256	7.6744	2.84766	8.00696	5.47169	22.3639	7.00236	7.62968	3.34758	3.2927	3.70057	4.64071	5.85065	2.0707	4.87725	9.02053	10.0979	13.0935	8.0892	6.20374	2.88738	8.05046	9.19033	2.88988
CNNM3	29.0873	34.099	35.1215	28.9691	31.6059	28.0849	22.1675	32.7196	28.5149	16.248	20.4296	18.4174	15.4843	15.8367	11.9417	29.7321	21.0764	12.8764	19.3889	11.9568	12.5338	20.5591	18.5735	17.3431	18.6571	14.2975	11.1412	7.49475	11.5264	12.025	16.6393	39.369	12.9774	16.664	14.2618	31.5193	19.0682	26.7482	21.455	16.7114	37.8264	28.0284	22.3175	27.8583	8.13985	37.9808	12.9914	18.1252	25.3205	41.93	16.9688	13.8745	20.9815	20.4401	19.2798	17.8176	20.2496	44.013	35.9053	37.4898	26.3209	34.6998	18.7089	47.7214	39.8165	27.4612
CNNM4	4.22754	6.30769	7.08071	5.77705	5.65771	4.27354	2.88531	6.29668	16.0438	19.0026	12.7901	26.9313	17.3664	21.4185	18.3314	22.6758	22.1134	16.167	18.067	13.9541	23.3534	15.8542	15.6468	15.4204	11.1607	16.8202	12.2227	17.6274	15.2836	13.5389	15.3878	7.22204	17.285	15.5277	19.8785	29.5764	32.2656	16.5102	19.8864	14.7744	5.49714	16.5811	30.5964	5.85127	1.68133	3.60356	4.00661	2.23787	3.53749	3.7605	30.8747	14.4672	19.9047	20.2092	21.6227	14.4908	30.4098	6.81471	3.24942	6.19466	6.55854	4.25283	16.7515	4.63997	5.85567	25.2218
CNOT1	111.793	105.489	119.456	104.33	125.831	82.2145	95.8518	118.001	80.137	52.775	56.9584	62.0404	56.1155	51.2081	53.7287	73.3625	56.1367	48.9201	55.934	50.9774	53.2618	51.4127	67.5155	55.6967	46.4829	45.5156	48.1945	48.2098	48.0138	41.7296	39.8743	122.545	48.7809	46.5397	70.5084	85.1058	48.3439	54.7023	71.42	45.6232	124.765	62.4673	75.1635	112.143	110.486	110.456	101.268	118.241	93.5643	129.023	49.5971	58.3298	72.7218	59.1001	54.2001	38.0713	79.6341	103.252	128.556	93.2348	93.3782	95.0105	47.8303	90.0215	115.245	50.7602
CNOT10	33.5853	37.2692	32.8353	36.1138	24.5372	29.6873	29.361	33.9349	13.763	8.13418	8.27422	18.4723	9.25582	11.0726	7.09072	8.83808	9.85336	7.27449	10.1974	9.19128	6.43899	14.3278	10.6868	14.7542	5.92891	6.91482	6.47596	10.2863	5.37671	6.06182	6.43044	31.2962	8.49961	5.75171	9.77418	10.7329	10.2528	7.77801	15.3985	7.80264	21.0755	5.4531	17.8759	18.5614	15.9768	15.7652	40.4988	33.0441	25.0384	36.0923	8.49294	5.44675	12.508	7.54715	11.8302	13.0473	11.3106	30.6822	25.605	31.9231	28.3435	22.4856	8.69051	20.3265	38.1159	6.96931
CNOT11	34.381	20.722	37.178	30.0106	26.225	15.7681	23.7615	30.4295	22.9825	20.1784	26.9309	24.3393	22.3086	30.3805	21.3572	29.6535	18.7084	21.3955	29.6664	21.2964	25.4215	28.2157	24.0795	26.5358	17.9658	15.8791	27.4878	26.6833	23.3629	17.6298	35.6155	37.5133	25.0934	23.0414	17.8277	25.4197	17.575	10.9172	18.4929	24.6296	45.6691	25.8995	29.7152	21.8381	39.3216	37.7028	43.7836	19.2283	23.4489	23.2431	25.0391	13.5787	21.0988	18.9504	16.4805	19.0041	25.4944	28.516	21.4031	16.8139	25.7841	26.4838	28.7123	13.3358	26.6383	19.3691
CNOT2	135.519	146.103	140.063	126.042	135.549	130.74	109.047	118.688	54.4845	45.6218	50.4222	47.3771	54.2014	46.5796	47.2369	62.6289	52.5456	57.953	56.9563	36.9606	58.7093	48.9322	53.1543	55.3525	55.6136	42.7773	46.5608	58.3747	33.6334	49.4668	42.0949	140.008	45.9621	47.319	66.1726	43.1583	44.9029	36.0354	75.7737	55.6869	87.572	38.7884	55.1991	103.685	109.272	139.649	130.071	208.411	113.941	141.738	44.638	50.6962	55.867	54.5037	55.5301	41.7989	50.8594	123.704	124.21	112.514	132.541	114.493	38.5273	85.4521	137.838	50.3248
CNOT3	37.6486	38.5073	43.5536	35.7221	51.4716	32.9303	31.3157	50.1359	15.7191	16.5573	19.181	21.7012	19.424	10.1089	18.3268	28.8669	23.2627	21.7352	19.226	15.0951	16.1863	16.8364	19.5912	22.192	16.7054	14.5777	11.4676	18.7523	11.4765	12.9405	16.8013	39.8241	17.6349	16.1178	19.6363	48.6968	16.3762	34.7352	33.4381	26.0839	31.8111	15.2452	15.2698	46.8635	22.3219	81.9894	46.4939	66.7764	41.9917	61.9045	14.6238	28.8988	10.4338	20.1052	9.61477	17.0407	15.8084	43.8447	74.7892	86.0501	48.3053	39.9464	20.6453	56.7533	45.0332	35.5475
CNOT4	33.7852	41.882	34.8197	33.2975	33.5189	32.7565	36.0062	37.0005	18.9591	21.1231	19.9305	17.9254	18.6251	16.636	17.8558	27.4787	22.6685	23.2155	23.8543	15.8438	15.7014	29.6471	20.6334	21.6028	21.4326	18.8517	14.5322	22.9888	13.8701	18.6122	21.4262	39.4555	20.2391	16.0799	21.3842	31.1139	18.2179	26.7255	14.802	18.2406	40.8957	18.981	12.9919	33.7519	36.1901	28.5363	27.8717	24.1398	32.1155	44.9881	19.2678	27.3725	21.4641	22.1859	18.3713	12.5873	20.8286	40.6605	36.5749	26.1356	39.1154	34.5393	18.3274	27.2573	36.2569	19.9901
CNOT6	18.5604	12.9027	16.384	16.5695	16.2158	10.2433	13.4266	20.2746	7.47479	8.03375	7.19446	6.32021	7.97933	7.83747	6.91128	6.1366	5.11676	7.0234	4.86872	7.59604	9.24326	8.93239	11.195	7.84464	5.09034	7.16989	5.21434	7.50707	5.08641	5.49915	8.26427	23.279	7.96436	5.96668	9.79696	7.66045	8.95691	5.58027	9.78745	8.26621	5.34259	9.08191	8.6667	12.1143	17.458	11.8946	14.1682	12.8808	19.908	15.3231	5.75519	5.61877	6.09992	6.10753	8.59412	5.40297	10.5879	21.1266	19.3688	20.0572	15.7454	19.2841	5.33316	16.998	16.3962	10.1253
CNOT6L	34.8333	26.904	33.8364	30.5525	27.8934	33.4636	23.5966	43.3168	23.674	13.7105	16.6461	12.6587	17.4903	16.3952	12.4169	11.3322	11.5678	11.7751	12.0343	9.54456	10.9984	14.3162	11.9259	11.7912	11.1045	11.253	10.5217	13.2337	9.49631	12.5102	14.2568	41.6647	12.5549	11.0201	10.8901	21.1928	10.7898	12.1159	18.1766	17.4808	36.919	16.921	23.4937	33.9491	18.7655	45.2847	26.0104	49.551	33.1001	43.0981	11.0957	10.42	9.26146	10.5728	11.9845	11.4186	15.5158	29.5002	36.7032	32.1688	29.5434	28.8599	11.7212	21.2006	36.7174	11.5728
CNOT7	56.0769	36.9691	33.1226	39.1315	52.5883	42.8129	43.1102	50.3535	32.0977	41.2416	30.9524	39.7983	36.2851	31.2602	31.8755	29.8248	29.1237	32.7057	31.0756	33.0261	33.2365	36.5463	39.9545	34.6789	32.1984	35.7154	26.6125	37.484	27.4605	25.8098	34.2664	34.9326	34.1205	32.4433	34.5036	40.3299	26.0351	9.76167	32.9323	35.4945	24.6876	47.6749	45.2166	37.7888	27.1177	36.0754	30.8196	45.7822	34.4183	47.662	24.5856	32.3813	30.9694	32.0717	39.9031	25.7687	36.9553	43.2983	39.5734	32.6806	46.452	28.7224	35.0772	20.1834	39.0296	32.5226
CNOT8	70.0061	65.8804	60.7196	60.7722	46.4319	58.6039	48.0125	62.2413	32.3493	28.5596	25.2124	22.053	30.7882	23.7522	21.3119	27.3992	29.8286	18.2846	22.7519	19.0374	23.0144	21.8381	22.3457	29.8712	27.1814	20.5339	24.3327	22.2989	16.6726	22.4037	24.5293	88.5698	23.1002	20.8165	29.3109	47.0955	33.8957	31.9485	43.4216	28.4059	64.8999	32.2014	37.4735	65.5162	55.2429	110.045	51.5222	37.6045	65.2129	69.3611	20.2481	36.6155	21.6633	45.3849	37.5775	18.7953	30.5601	47.4879	55.1607	48.3357	56.0153	69.0035	16.7877	38.7531	55.6816	29.997
CNOT9	36.9416	31.7582	35.1374	27.3044	24.8396	39.9624	24.3519	43.2412	14.1153	14.4878	15.3247	14.388	14.6649	14.0287	14.0001	18.1216	16.6834	18.1209	10.8529	14.6012	14.9019	16.2004	16.8896	16.1739	13.2913	15.923	15.2947	14.8634	14.5789	14.0893	10.391	41.8399	16.5848	14.2079	23.5303	13.6214	22.9589	10.7548	11.3044	15.6417	21.2885	9.93091	19.2271	25.5374	36.8532	25.7198	44.5257	25.622	22.0846	44.5066	16.1703	14.7788	11.2809	13.3386	10.9165	12.7553	16.0482	30.991	47.4891	45.4474	31.7385	25.0997	15.6727	26.9602	36.4946	8.39956
CNP	37.8852	56.41	39.3404	40.1118	34.5753	37.4823	38.8179	47.4559	25.9881	7.86211	20.9329	17.9282	14.0463	11.5878	18.3724	14.2712	17.7569	12.6903	19.4347	11.7977	14.0168	12.8897	18.18	15.2782	17.5369	9.41971	11.0776	15.2419	9.60003	11.4143	16.7231	59.1814	15.5021	10.6605	13.6082	28.057	10.6755	21.8462	19.8023	20.6156	65.8293	17.3807	18.2994	60.6517	40.1369	37.0452	57.0626	43.2363	47.4738	43.4337	19.8239	12.6703	18.8198	17.8225	12.8948	13.129	15.0456	43.7514	54.5443	75.6203	50.8375	43.1092	11.7504	60.7031	48.6168	15.6393
CNPPD1	26.0232	21.7544	21.2262	17.6729	24.0686	19.4868	17.3883	22.2769	22.1966	17.2813	20.4134	20.3582	16.5577	17.8908	14.4547	26.2269	21.0381	13.4171	15.0095	11.5235	15.5457	18.3133	15.201	17.6591	18.0075	16.1495	13.87	17.7384	12.8294	14.1182	17.396	27.6458	20.7649	15.9214	19.5651	24.7248	16.5531	17.9101	20.9776	16.8885	23.6619	20.9383	26.3295	34.9343	12.3184	28.4574	18.6232	41.205	27.4309	21.0341	17.229	19.2714	14.8257	18.3096	18.0228	16.3015	19.1771	22.6581	27.6095	33.9957	29.6943	24.8559	17.1652	32.5858	29.7956	20.1756
CNPY1	2.04203	1.04481	1.73094	1.25533	1.72842	1.14586	1.22335	2.10764	0.127134	0.36988	0.172795	0.550335	0.278601	0.105359	0.0447929	0.214958	0.329685	0.120286	0.154239	0.0926013	0.107056	0.114002	0.321322	0.0946737	0.226465	0.551696	0.398506	0.0437113	0.300466	0.0845681	0.0442868	0.712858	0.0474226	0.186973	0.504401	0.303574	0.397255	0.971346	0.244367	0.0791826	1.57519	0	0.118153	0.502542	0	1.06922	0	2.11537	0.6345	2.84018	0.0502819	0.368368	0.135205	0.0937875	0.0435242	0.15993	0.422895	1.84192	0.631104	0.875521	1.24561	0.580517	0.0863052	1.38276	1.48512	0.236523
CNPY2	34.4535	47.2944	42.4316	36.9068	39.1008	42.096	33.718	44.9407	9.97293	8.66058	12.4155	9.69026	15.0504	11.9871	9.42222	15.9789	14.8163	14.0814	8.56569	12.4317	12.3187	9.57644	12.2697	11.4118	7.04172	10.4578	13.1179	10.9167	6.47856	5.64938	12.0754	44.4811	7.39493	7.821	8.02675	8.11053	13.3932	25.6136	17.5728	11.8587	26.5059	16.1716	26.4082	39.5336	54.3697	43.477	29.2487	36.2965	33.572	36.5235	11.0483	13.5308	10.9139	8.39508	9.54543	9.55485	10.2176	48.71	39.3008	54.0377	43.7769	40.2604	15.8161	33.1898	42.4163	13.6026
CNPY3	21.9143	17.2472	19.8607	25.1478	18.9247	16.1051	18.8226	18.3459	7.08764	5.07768	9.23011	6.79876	8.4791	6.44962	5.56214	9.46259	7.66907	5.958	6.03514	6.44177	6.0265	7.02608	7.66698	9.38437	5.14339	5.26505	5.70556	7.6474	6.39221	4.97109	5.18101	34.4491	8.01488	6.18124	5.54324	6.89663	7.73275	7.19944	4.39318	7.0434	24.462	9.50896	5.64999	23.466	21.2621	19.8503	31.7733	24.5835	17.8792	22.5089	7.69503	10.1592	7.11195	7.90011	5.57452	5.45537	7.39296	25.4475	33.0621	42.6884	22.4726	14.2916	9.05976	30.5306	21.4632	7.76196
CNPY4	18.2521	18.5586	18.4351	14.8891	23.943	18.0751	17.8652	24.5599	10.3485	6.37435	7.6709	6.59717	7.73606	5.24009	8.11349	6.77902	5.83782	4.74489	5.0727	5.8415	6.8495	5.59459	11.015	7.72062	6.37053	5.73798	5.03193	7.76334	5.35918	4.90152	6.49986	34.3739	7.03951	5.92154	3.62299	11.9957	12.3313	7.4951	12.3722	6.95797	10.5722	5.35759	9.98791	27.6878	12.6182	32.8135	16.1778	19.6301	19.5119	23.5808	4.16886	5.94508	7.42459	7.47445	7.71234	4.17959	6.78948	23.6813	28.5781	25.6026	22.565	20.3802	6.23507	22.0805	21.2268	13.3971
CNR1	3.15885	1.96004	8.42112	5.0058	2.81217	7.93455	3.10016	8.91107	1.74741	0.118132	0.233904	2.57459	0.68973	0.949757	0.606038	0.191954	0.355795	0.360835	0.731466	0.105098	0	0.0467117	0.0822074	0.484268	0.238413	0.0905502	0.0355891	0.524413	0.118114	0.0571824	0.0839843	6.38054	0.0129134	0.150977	0	0.866507	0.400547	0	0	0.482521	6.40626	0	0	4.50267	2.18096	2.61297	1.93168	1.68247	4.6144	7.02492	0.11002	0.311142	0.24465	1.24825	0.232697	0	0.820846	4.63328	6.5655	10.0301	6.83341	2.56261	0.0416653	7.85264	7.1671	0.0643972
CNR2	1.07334	1.07115	2.51577	1.16718	0.78738	1.3327	0.84538	1.06228	0.109331	0.161895	0.175144	0.0899637	0.250892	0.0481435	0.0388145	0.061381	0.211971	0.12099	0.285531	0.136569	0.228238	0.110293	0.175105	0.29384	0.140584	0.103298	0.141243	0.157008	0.106221	0.162441	0.275568	5.16013	0.0434148	0.118927	0.190657	0.15314	0.0971853	0.174438	0.275954	0.0708216	1.31079	0	0	0.413233	1.05023	1.4618	0.917291	0.57924	0.606733	1.44869	0.178337	0.161819	0.0749103	0.224888	0.312175	0.0489781	0.0706079	1.49006	1.50284	4.67066	1.24283	1.22154	0.0610356	0.911524	1.02484	0.0979677
CNRIP1	50.3111	40.3347	26.3672	38.3451	36.3354	29.3994	23.1114	35.2387	6.7797	6.50844	4.65768	4.08297	4.20108	4.3512	3.97157	4.20217	6.6868	3.32629	3.02738	3.99651	3.21061	3.6021	3.4418	5.10051	4.00722	4.03945	2.80083	3.90188	1.85922	2.90037	4.19445	28.5574	4.41169	3.07647	3.87149	10.711	3.65122	3.64531	7.05421	5.06057	32.1937	3.92374	3.62547	33.6594	29.1905	35.5026	23.3057	68.3427	48.436	26.3017	3.23809	3.4364	3.80907	4.38	7.60471	1.69875	4.45887	31.06	28.6368	29.9658	52.5787	34.3266	2.62297	34.3919	47.2418	3.88347
CNST	16.0393	17.6101	15.4593	20.0038	13.9323	17.1626	13.4986	17.147	9.37725	7.90714	9.74331	15.8219	8.88681	9.00165	9.264	10.3009	8.39492	9.93611	8.16293	7.32771	7.63702	10.1193	8.18619	9.4126	7.5766	6.19617	8.81419	11.8599	5.99713	9.30979	8.88917	25.225	9.53265	6.69398	16.82	8.35261	6.69513	5.45934	7.93526	11.0381	16.5563	12.8292	25.8013	20.2598	23.0074	18.3732	32.4055	25.4116	12.8142	21.4926	5.3078	13.5241	15.168	10.0238	9.87225	8.70104	11.1249	18.5878	23.1148	20.4733	18.7038	19.3816	8.53406	17.3807	19.4887	9.98673
CNTD1	1.53276	2.64256	2.11842	2.41752	1.52696	1.0988	1.92958	4.01114	0.164921	0.350204	0	0.270633	0.92481	0.0773907	0.766089	0.131064	0.957227	0.619307	0.274714	0.25586	0.174343	0.494058	0.535502	0.438973	0.213046	0.0541119	0.257933	0.530561	0.393577	0.1705	0.375183	2.71998	0.428562	0.0512604	0.70506	0	0	0.767336	0.36	0.515586	2.79223	0.0972277	0	2.10753	1.66499	8.69993	2.03491	1.57468	0.89898	2.43242	0.362295	0.337961	0.341388	1.25137	0	0	0.361271	1.78389	2.08666	2.31024	2.3528	3.23352	0.413257	0.935401	0.825134	0.0506064
CNTD2	0.652612	2.34747	1.5205	1.4901	0.749369	1.62543	1.21314	0.998566	0	0.278955	0.156733	0.452562	0	0.135329	0.102964	0	0	0	0	0	0	0	0	0	0	0	0	0	0	0.292829	0	5.28175	0.0712442	0	0.298149	0	0.51786	0	0	0.223382	1.78254	0.226463	0	2.05083	2.16414	3.4088	1.50777	0.0739746	1.46262	0.325572	0	0	0.801812	0	0	0	0	1.09993	2.2065	7.33564	1.57973	0.773772	0	4.54245	1.94434	0
CNTF	1.26237	1.61928	1.49694	1.6705	1.38147	1.22025	0.672781	1.45974	0.64865	0.267621	0.256587	0.635651	0.27247	0.0338171	1.11113	0.529397	0.395368	0.609643	0.789988	0.393818	0.408287	0.194563	0.343486	0.278853	0.272302	0.553247	0.967051	0.22523	0.243816	0.648554	0.453173	2.79908	0.122011	0.380645	0.643579	0.613416	0.253671	0.103333	0	0.170075	0.840933	0.259528	1.609	1.28072	0.442266	1.71609	1.42574	0	1.15122	1.15246	0.43587	0.653033	0.65058	0.240167	0.911537	0.0817709	0.739798	1.24564	0.883705	1.4651	1.03898	0	0.259371	1.47138	1.47564	0
CNTFR	24.9059	46.0708	28.6209	35.0742	55.7657	29.7977	43.5007	29.7767	3.56175	1.01807	2.95297	0.193278	2.83641	0.606602	0.41592	0.256987	1.00143	0.764236	0.320467	0.930389	0.47006	0.444225	2.64869	1.75333	1.0891	0.101647	0.406035	1.39508	0.344775	0.8291	0.633438	29.9782	0.832456	0.636524	0.786258	2.06638	0	1.8957	0.483825	0.693771	45.9739	1.27043	2.76554	75.3281	28.7321	36.7663	20.7288	49.5875	43.1223	23.8725	0.549194	1.01233	0.105124	0.276298	1.90346	0.311976	1.65413	31.2017	81.9512	64.1308	56.4854	34.3158	0.508341	77.1807	53.3167	1.1053
CNTLN	15.1038	13.5459	11.852	17.4667	12.8757	15.3062	12.7129	17.0483	3.17479	3.5097	3.86585	1.90728	2.61179	2.43271	4.27778	3.31621	2.53646	2.26381	2.06203	2.60383	2.26747	3.99569	2.93124	2.87009	3.40524	2.36773	2.06804	2.82676	2.00967	2.1256	2.48653	7.9736	2.54639	1.76353	2.959	7.90383	2.37872	2.10014	4.52314	2.24615	8.56677	8.10705	10.5321	8.40506	9.14906	13.3302	11.1071	12.4587	11.536	12.6773	2.78703	3.29152	2.57052	3.53474	2.71367	1.59668	3.89123	12.0707	9.5629	5.62733	10.6934	8.84951	1.77581	11.0823	13.7467	1.57577
CNTN1	0.521326	10.6593	1.4577	2.1539	1.09367	1.29252	2.3632	0.492362	0.590113	0.888279	0.69972	1.68505	0.921066	0.214942	0.79338	0.211997	1.69245	0.795033	1.11062	0.963043	0.239408	0.296085	1.67192	0.609483	0.312306	0.325043	0.969019	1.07308	0.103386	1.44421	0.0241844	3.27094	0.851525	0.419684	0.175903	1.17587	0.0682443	0.282159	0.366877	0.617691	2.12299	0.15451	0	0.728633	0.12148	3.98728	0.110164	3.83498	0.927053	5.63852	0.713922	2.10641	0	0.684923	0.164575	0.099134	1.02193	4.40049	3.48747	1.46913	1.20955	0.195149	0.357108	1.22689	1.15359	1.85988
CNTN2	3.22856	5.451	4.76083	3.54444	4.40156	4.71459	3.71023	4.50533	2.2976	1.85611	0.748824	1.36118	0.620164	0.433875	0.818182	0.923539	0.971493	1.28323	0.69196	1.10792	0.449535	0.53455	0.977887	0.874286	0.310001	0.594002	0.362099	0.716891	0.625923	0.846313	1.01193	5.06896	1.04496	0.765983	1.5076	1.54541	1.15021	1.04337	1.85031	0.691383	3.79648	1.93441	1.44219	4.86787	2.66004	1.5878	5.31845	8.7003	4.5005	6.98011	0.275886	2.21005	0.493757	0.607513	0.340348	0.804125	1.59544	4.20428	4.08126	6.44324	4.08464	5.23691	0.847184	2.59535	4.4265	0.646907
CNTN3	3.9796	5.77586	4.09598	5.49336	6.5963	8.18736	1.98161	6.89249	1.31305	1.94541	2.02092	1.19505	6.03647	1.88357	2.29977	1.18182	1.72704	1.34612	0.580904	2.38156	2.2044	2.54473	1.67805	1.38299	1.5595	1.50976	3.97436	1.79024	1.53403	1.25382	3.49639	1.43245	3.02448	1.33649	4.94313	1.23697	3.8867	0.223824	0	2.36006	11.3868	0	1.45261	4.51148	6.40053	1.28215	5.16829	2.09371	2.97901	0.934178	2.99372	3.76129	2.91805	1.2765	2.27421	0.798815	3.45494	4.28035	4.0926	3.29658	7.66735	10.1846	1.86597	4.55388	7.35281	3.06818
CNTN4	11.7007	11.9688	4.94993	12.2111	7.98017	12.8404	9.8711	13.6143	0.456961	6.14328	9.18159	5.28384	7.67114	4.03281	6.88258	11.7902	5.96142	3.32726	6.44957	5.42428	2.88531	2.81651	2.43184	5.58628	3.6156	2.49615	2.75165	3.37833	4.86378	2.19528	3.52531	12.2121	4.75094	4.46613	3.51446	7.86063	7.14539	3.47649	4.80666	3.38687	7.31694	3.58565	3.07423	3.96229	11.5315	10.1025	14.2254	6.49849	9.35113	8.75351	1.81108	4.06199	1.96081	7.50592	8.86988	4.56388	6.41327	17.8113	6.0985	5.27213	6.96322	4.74902	4.12466	8.58883	14.4696	2.85255
CNTN5	0	0	0.0710024	0.581334	0.314716	0	0.740577	0	0	0	0.520071	0	0	0	0	0	0	0	0	0.146705	0	0.0576097	0	0.337671	0	0	0	0.0884025	0.160474	0.0854892	0	0.0780271	0	0.0917001	0	0	0	0.491362	0.188516	0	0	0	0	0.0647301	0	0	0	0	0.52601	1.81424	0	1.52047	0	0	0	0	0.0472902	0.489105	0	0	0	0.0510527	0	0	0.229128	0
CNTN6	0.801492	2.6031	0.874005	1.00047	0.437044	2.27159	2.20983	0.881712	0.554037	0.188739	0.200289	0	0	0.0132032	0.32574	0.333909	0.104775	0.0516022	0	0.0893859	0.0995102	0.132208	0.508647	0	0	0	0.0549929	0.101437	0.0736486	0.0429609	0	2.53588	0	0.301908	0.585035	0.189175	0	0.282016	0	0	0.579749	0	0.137203	0.31909	1.21264	3.12138	2.44563	5.24331	2.01553	0.968307	0	0.532869	0	0.0544492	0	0	0.541163	1.77926	1.70012	1.68138	0.783704	0.916602	0.176256	1.67911	0.922003	0.310383
CNTNAP1	13.8005	9.97452	16.3257	10.5851	14.1143	12.3164	11.5905	11.8252	2.36202	5.26893	1.07031	2.12553	3.03965	1.11729	2.55938	3.89448	2.57533	1.17998	1.91793	2.45774	2.62771	1.69417	1.06804	3.10922	0.850733	0.919737	1.90332	2.06141	1.49556	1.39157	2.29718	13.9297	2.7034	1.79282	2.50706	4.66111	2.48684	2.82624	3.95849	1.89228	7.93668	1.06825	2.59	12.6367	7.7699	45.8539	13.4064	15.5005	14.5803	15.173	1.87487	1.91326	2.25429	1.84548	3.93084	3.77528	4.89336	14.093	16.1909	19.9502	9.64201	8.9278	1.91888	10.2938	13.2486	3.55839
CNTNAP2	3.16889	6.84526	9.23322	13.3863	33.1939	9.28125	31.0012	8.27691	2.60999	8.79725	1.79411	0.633836	2.73509	0.725688	0.505036	1.25648	1.73752	0.667936	0.952492	1.64519	1.12384	0.774836	1.21412	0.702823	0.886859	0.803401	1.43469	0.608838	0.839432	0.440929	0.687522	41.2972	0.877148	0.858011	0.596606	0	0.675731	0.662132	0.914292	6.73686	10.3634	0.138401	0.901613	11.5643	3.4277	16.0205	5.03894	31.8753	29.5239	13.7528	1.56212	1.64781	1.13692	0.116264	1.17947	0.194212	1.123	19.0925	13.5756	8.95834	31.3113	7.65024	0.398027	4.04873	24.3143	2.75927
CNTNAP3	20.7235	14.889	24.737	21.8856	15.9701	27.3884	14.1767	16.909	9.75603	8.36154	13.3302	6.38945	7.14526	5.09087	9.83449	8.28094	5.8471	7.31446	4.60193	7.392	7.18703	11.556	8.25822	7.22312	5.60324	7.62654	13.7194	7.99948	4.64551	10.3577	7.79435	33.5027	8.05989	2.68282	7.18116	15.7383	7.90579	8.94699	7.53839	9.21577	9.22737	3.15464	13.6284	15.9975	21.3178	30.027	11.1105	11.5543	9.88757	27.5845	10.1942	2.47906	14.3884	10.4814	6.91386	5.60893	15.8415	25.2032	23.2296	15.142	15.3225	23.5897	5.52323	24.4428	25.7209	8.06153
CNTNAP3B	24.3274	23.3597	37.4383	45.1989	24.7361	46.2448	33.9701	42.4	8.05522	5.38811	13.7426	7.9708	6.14518	3.62917	6.63162	6.2207	5.26298	5.99283	7.92522	4.24286	9.03134	3.67936	4.26457	5.09091	3.05949	5.11319	8.36995	5.20568	1.34692	4.63737	7.12364	58.3744	7.31283	2.6731	8.17771	15.3764	3.86034	7.63297	11.9828	4.75393	22.5326	5.10188	3.69741	25.96	24.8611	29.9802	33.2154	57.191	13.4111	51.3125	6.16007	3.38656	13.1944	6.78405	2.83768	2.3035	15.6914	51.3278	34.5264	23.6952	19.3863	26.3658	3.84456	38.7967	55.3161	6.00843
CNTNAP4	0.0507289	1.02029	0.0580348	0.483665	0.195607	0.261224	1.25326	0.638986	0	0.0797473	0	0	0	0	0.0356579	0	0.771491	0.0185337	0	0	0.0178112	0.0771528	0.0208194	0.0319884	0	0	0	0	0	0	0.334718	1.8003	0	0	0	0	0	0	0.0593439	0.309294	0.163249	0	0	0.281078	2.0476	0	0	1.17711	1.90516	0.222636	0	0	0	0	0	0	1.46755	0.223613	0.163702	1.0419	0.129336	0.197205	0	0.357804	0.600249	0
CNTNAP5	0.601064	0.61687	0.281293	0.513236	0.463066	0.502848	0.38987	0.389399	0.0493396	0.0450105	0.0493651	0.105423	0.0114163	0.0560758	0.110973	0.118804	0.0590933	0.025679	0.044224	0.0663245	0.0986423	0.081883	0.0865148	0.135997	0.0114311	0.149946	0.0407934	0.138231	0.00912704	0.0364988	0.0631083	0.499269	0.0679393	0.0426789	0.0362433	0	0.0842975	0.0348537	0.123079	0	0.735078	0.19366	0.475026	0.037743	0.465164	0	0.0227462	0.303562	0.513514	0.389821	0.0434062	0.04378	0.0643078	0.0133992	0	0	0.123705	0.320865	0.319778	0.115945	0.182955	0.241247	0.0153522	0.24834	0.218847	0.0903144
CNTRL	35.151	25.8756	40.2163	36.4733	42.6956	30.433	38.3405	31.2539	8.38449	10.1611	5.84951	8.27271	5.51668	6.16012	8.33957	6.24845	4.54799	5.48456	4.39918	3.51689	8.06143	5.03033	6.37869	6.97317	4.88204	4.27086	4.47254	7.56611	3.41718	5.88538	3.60554	52.9411	5.04978	4.98876	7.46004	16.5017	5.62077	5.4419	9.88155	8.07475	22.115	3.09645	9.21804	36.9923	44.7582	46.0603	39.7365	48.5184	26.6454	43.6671	4.71923	4.82112	5.37028	7.51088	5.21739	4.2593	7.45018	40.1239	45.6531	43.7561	31.5824	29.863	4.37158	31.8822	38.4918	4.69947
CNTROB	15.9554	14.9804	16.7491	24.1529	17.0608	12.8282	17.3137	20.8831	6.24142	6.41167	4.6402	3.52054	4.686	6.23914	10.6834	7.90431	11.4216	9.2703	4.2125	5.72227	5.49944	7.55886	6.95833	7.4226	4.19206	4.44259	2.82608	4.30141	5.7217	5.35043	6.63173	30.5234	5.58813	4.15906	4.29756	12.1832	13.5283	8.03287	6.64497	7.21717	19.5728	8.41068	6.69451	25.8308	28.0801	27.5383	10.3763	13.5775	25.8659	26.2773	11.3861	5.98099	3.90073	11.4122	3.48864	6.97858	5.85841	25.3091	25.5398	24.2293	19.6065	19.3037	9.13852	22.4732	26.5533	8.3181
COA1	52.7551	51.0976	56.2343	43.3705	42.266	40.5534	46.4895	47.884	26.5762	19.0582	28.7246	26.2101	22.8735	20.8923	25.649	26.093	26.6141	21.3245	23.2872	20.3258	19.5588	24.6139	21.2225	25.3915	23.5674	22.8019	21.0518	20.3363	16.0722	20.1622	20.7554	67.3053	20.7471	15.5521	20.3295	35.9341	25.3349	18.6843	29.8872	23.0129	25.3602	26.8375	29.7298	49.6925	33.2096	49.5795	57.1521	64.6125	43.9892	59.7109	20.6569	24.9286	20.4136	23.2099	26.0703	20.004	24.4554	51.2287	55.1672	44.7207	45.9623	42.6298	24.0791	32.1937	50.3265	20.3922
COA3	6.74915	13.2632	8.27544	9.36517	12.2698	13.0281	11.2384	14.9845	16.0301	10.6256	16.1257	14.9133	13.1747	8.03697	12.7258	19.7634	11.2357	10.8863	12.3648	10.7555	16.1645	11.7454	14.108	12.0803	14.8354	13.4014	10.3158	18.3559	9.84591	8.74176	12.4284	11.2223	10.2231	10.517	19.8903	11.1445	10.7896	11.0983	10.2475	10.7962	11.5077	13.2046	12.4066	16.5898	4.26293	7.43848	13.0641	20.1486	11.8265	9.34876	10.787	13.3523	15.7373	9.30477	11.7292	12.8557	17.9958	11.722	15.556	16.9444	10.9199	12.4596	11.9839	12.0685	13.1199	12.1581
COA4	27.6468	19.3503	30.721	21.2603	25.3203	19.0309	24.1787	21.9189	32.7182	27.9185	27.6335	30.4226	39.4666	19.5283	32.37	31.7498	15.4234	23.285	20.0351	21.9138	24.8061	20.5353	21.358	22.7959	26.0009	20.5365	15.8111	33.6704	18.5652	23.5607	27.7759	31.3954	20.5759	27.9889	30.1821	37.8566	22.2982	19.6612	20.2315	31.6798	17.3875	23.1574	33.2557	29.7857	26.965	62.0092	39.1424	36.8049	26.4169	25.6254	25.9379	49.4189	33.9183	33.8458	16.6823	27.9862	21.8604	31.9174	45.2245	65.421	28.6183	24.9988	29.8189	42.5736	25.1471	23.6755
COA5	35.9243	29.2917	28.4275	28.9973	34.8445	24.9929	30.3255	29.5173	14.2026	18.155	14.4599	16.3851	19.1482	12.7745	12.2885	20.3165	15.287	17.9631	16.3833	12.2501	13.684	17.3825	18.0747	19.6326	17.0435	15.0576	14.0944	13.7552	12.0191	13.1222	15.1458	44.2158	17.5814	13.1443	14.9784	17.0521	16.3827	22.8489	12.0552	15.4611	13.475	15.7395	13.8648	29.5137	14.1584	20.9517	20.5402	29.5168	28.6191	29.5949	15.6357	19.1876	17.4107	15.717	21.0524	13.5482	24.1471	29.9075	31.9716	29.5815	25.5812	29.6952	13.676	27.7165	36.6997	19.2423
COA6	18.8905	23.9766	18.3341	25.6692	21.0325	21.607	24.2758	22.6612	26.4188	30.7105	27.8272	22.9053	28.4183	23.6315	31.2412	26.7966	18.5356	26.2616	31.9028	21.8597	25.1495	27.0906	24.2004	30.019	32.8126	20.0828	21.9501	28.0146	26.3714	18.0256	27.8587	19.5613	23.1516	28.3446	19.869	28.1453	28.9374	20.6402	26.7048	30.4661	17.731	24.3093	17.2479	16.6402	1.8073	8.43087	11.7422	15.8159	18.153	17.2855	19.4313	30.8511	19.5949	21.7907	24.1047	21.1287	15.5267	17.3004	17.9415	11.2006	21.8745	22.6623	30.0792	12.2491	18.5011	20.0246
COA7	8.50873	8.84553	9.5088	8.12417	9.36791	7.13414	7.43651	8.45416	5.58242	5.45422	5.4296	5.92095	4.3074	5.54511	4.43208	5.44165	5.76663	5.80693	4.80366	3.52764	5.67736	5.36065	4.49616	6.47506	4.77571	6.65397	3.5196	6.46458	3.58314	4.96124	5.01129	13.8364	5.20956	5.21648	4.01701	5.13103	6.39065	3.39143	3.14372	5.63027	8.51704	2.94485	4.15533	8.52298	7.00913	9.85903	8.18015	7.36819	6.9514	8.22935	5.90751	4.70077	6.34403	5.94393	6.31553	5.04608	6.11879	10.6151	10.1373	8.97714	10.4314	8.85333	5.51055	5.72163	8.96173	6.18265
COASY	41.7792	40.3414	31.1947	33.9422	26.3253	29.203	21.9859	50.1918	26.3996	16.795	34.459	30.8207	23.9906	18.3996	20.8133	28.6538	26.7099	15.8239	20.5747	24.4219	18.3119	25.5539	26.5684	21.5441	19.9696	17.669	19.5421	22.9209	15.3327	17.6049	22.3999	34.3672	19.8439	18.4371	25.7689	26.8316	27.687	38.0761	33.0623	24.6888	56.5436	25.7078	38.1629	46.7747	36.8421	41.2618	37.3124	58.6308	30.6216	36.4829	22.412	25.2165	27.6782	30.2597	26.9129	23.2102	25.8614	37.5989	45.3174	45.448	48.0559	46.6386	17.1304	35.7027	51.1383	31.4383
COBL	1.17588	2.67343	3.09078	7.94393	4.77787	2.42645	8.47275	8.87583	34.6914	29.139	24.847	39.0917	30.0079	29.9971	32.8331	47.8105	31.5207	29.6485	31.9377	28.1648	30.0774	35.09	29.9062	29.4696	29.4418	26.5572	23.2069	29.6612	26.6243	22.6809	26.6697	12.3739	26.6568	29.7269	28.4115	27.809	31.2101	27.9903	34.0449	22.3391	16.2808	39.791	36.8499	9.07201	21.2016	8.97605	18.1897	8.56566	3.97473	2.91288	31.3039	29.853	28.0024	32.0297	30.8412	22.841	39.9597	15.5371	5.6991	6.91061	4.13159	2.65782	33.5021	3.32506	4.6292	31.6977
COBLL1	118.591	105.632	94.3775	101.486	64.5324	87.2867	114.095	128.893	19.1056	15.7237	18.5758	15.1695	14.5687	14.5116	12.1816	19.0379	17.5128	15.6196	12.9149	12.8569	10.7144	10.9494	19.7182	19.4634	10.275	11.9361	13.9953	14.3095	9.07145	13.1052	10.1812	103.682	14.7929	13.4108	10.4933	18.5122	17.8913	8.04829	18.8081	15.9876	150.224	14.3124	8.90676	87.8895	110.844	93.9346	113.123	147.691	103.591	65.9441	13.9987	13.4994	18.5171	26.9254	11.6621	18.3474	18.3555	139.143	92.8877	104.153	105.357	94.6158	11.5241	55.9635	90.5779	9.94791
COCH	1.91918	10.0709	10.8719	17.7513	24.3585	12.6199	6.82862	7.09179	3.3424	0.506753	3.45568	0.884507	2.68323	0.684668	1.23307	1.43533	1.28967	0.944536	0.601433	0.87414	1.10104	1.11529	1.17965	1.1323	1.03097	0.988773	1.95765	0.820743	0.650132	0.614947	1.14313	6.34475	1.09905	0.204399	0.672761	3.76839	0.893863	1.45158	0.214755	0.619857	2.64265	0.112859	1.69567	13.1278	6.32416	1.61145	14.5354	1.21756	8.02792	9.21732	0.263836	0.310476	0.660394	2.15136	1.82891	1.161	3.03606	8.47525	7.49661	4.82242	3.0219	7.66044	0.667636	10.8288	2.43955	2.31493
COG1	31.1394	26.6306	33.4874	25.39	28.838	28.747	21.2117	25.1272	25.7413	19.4642	14.9909	21.4506	27.284	14.4983	19.6133	27.8114	17.8488	14.2521	15.9697	14.327	15.1572	21.7641	21.3114	14.6729	14.649	14.7461	14.414	19.2321	12.4561	13.2742	18.003	26.7261	17.568	14.5836	19.3418	16.6837	18.5505	16.2957	22.3943	20.1634	27.7381	32.6334	24.4706	38.1926	15.7455	26.0456	17.0975	50.2622	28.8511	34.9863	19.767	16.227	23.3235	17.0868	21.4509	14.6493	21.3806	29.4064	42.8089	40.4048	32.4785	33.5573	17.8246	34.2954	37.0113	22.2493
COG2	18.8481	21.2005	18.747	20.4328	14.7949	16.4851	14.6157	20.1154	17.6305	18.5479	17.7633	21.7709	20.8978	19.6345	17.7432	17.6654	15.0649	17.384	11.9877	14.4898	14.3201	20.5834	13.4931	19.1948	17.4885	12.7488	15.3231	17.5979	11.702	11.746	16.4178	21.3774	18.3077	14.0493	23.0161	21.013	18.1853	12.1849	15.6096	18.5178	19.0056	15.3278	20.5059	22.2069	22.0433	33.1764	14.6691	48.9623	23.518	18.3377	15.9677	16.3292	19.0949	15.337	19.9704	15.6726	15.8041	24.1807	19.6194	18.3916	21.3975	22.9827	13.959	17.6919	19.4237	14.4582
COG3	30.9045	36.3839	45.5051	28.9502	33.5329	31.8489	37.0282	52.9253	22.7595	16.8819	17.2297	21.4939	25.8224	19.8149	20.3149	28.2563	19.2418	15.2193	15.3038	13.2601	14.565	19.0623	16.2579	23.2277	17.9963	16.1352	16.9412	18.3949	13.3717	14.0258	21.715	41.1765	20.7038	15.5913	17.0139	32.002	13.1434	10.3731	19.907	21.7902	30.8932	18.391	24.6962	34.6674	18.0354	51.0972	35.1129	57.574	32.7686	42.9848	16.093	17.8611	16.6596	18.3847	38.6812	16.1648	25.533	44.2116	46.005	33.0139	36.7467	29.1282	15.5345	25.6149	43.3897	15.9541
COG4	40.6917	37.3175	34.7202	31.7387	43.946	39.6651	28.8489	44.0418	24.4357	22.0245	25.6038	29.0709	30.3143	31.4685	24.9999	29.0622	29.8048	22.6923	20.8885	19.0489	24.84	29.6162	28.3018	31.7382	30.7158	21.2818	27.7701	25.0961	15.2047	19.7964	24.8086	41.5109	30.4553	25.3061	33.2986	42.5053	27.2218	16.1365	26.5462	27.9117	34.2776	34.4019	36.3222	50.6821	24.2849	62.6713	51.0911	72.9693	46.4232	42.5165	22.3017	37.5371	37.2746	35.4784	33.344	31.3752	32.2207	41.5349	48.6434	42.4464	40.4991	43.7216	40.0594	41.0129	54.0754	33.2321
COG5	50.2981	41.6297	32.2835	42.5229	34.5879	28.0768	30.5132	24.712	20.2498	13.6322	23.8407	18.741	19.3865	13.2099	26.5902	7.64573	9.10834	42.8384	21.438	21.3074	12.2541	29.1633	15.6655	29.9866	12.2682	24.6744	33.6798	14.899	25.2169	10.5259	16.3929	32.7906	24.6923	19.1244	20.158	12.9074	30.7292	25.4175	24.8411	19.9641	11.7373	25.8387	35.7285	34.8758	26.539	42.0968	21.1052	26.6622	18.1054	54.3917	26.3561	15.8877	28.0327	33.3191	16.0673	21.7761	22.7548	32.767	21.8208	32.4155	43.3859	19.3731	12.9952	16.8362	51.6147	37.8286
COG6	45.8626	51.7496	31.6844	35.8168	47.8965	42.506	39.1416	42.6902	26.346	28.0269	23.8728	19.781	28.5087	30.1802	34.3307	31.5799	23.8554	20.3732	33.8094	21.5601	18.4903	24.2165	27.4372	30.6961	27.8143	22.9572	27.4805	27.9224	19.2526	21.6505	17.6937	37.7118	22.7391	22.8421	16.731	22.5525	28.8662	25.4249	36.3576	27.9559	25.1529	36.9038	25.9112	52.4885	26.0909	25.1162	64.489	64.653	32.2174	42.8745	23.2645	28.6472	32.7844	28.9669	17.6198	17.0331	25.4601	36.7623	54.2551	35.8556	47.8819	31.5839	13.7543	78.4537	46.9237	37.4076
COG7	17.2318	21.8091	23.0145	19.0589	17.7341	18.5288	15.1597	22.3896	6.21148	6.05592	8.03329	4.73201	8.04002	11.0207	7.78493	5.66174	8.40164	6.86952	7.17505	4.99532	4.62113	6.37215	8.29626	9.11325	5.14566	4.83429	5.61524	6.68131	3.30406	5.94541	7.5633	21.9563	6.52283	5.7764	5.63459	8.74299	4.75473	4.25965	6.13973	6.20711	8.12345	6.49921	5.06343	21.8411	13.191	18.55	12.6375	36.2492	13.3023	22.5826	8.52475	5.56146	4.95984	9.65897	6.36973	4.79753	6.10956	27.9928	25.8762	15.2253	22.2784	21.3535	4.53505	15.3672	26.1789	6.39647
COG8	20.5632	16.0901	15.6089	18.1197	21.0106	18.5683	16.9461	23.971	11.5414	10.5337	10.0366	9.65735	10.6853	10.1947	9.1587	12.3331	10.8647	9.70213	9.09834	8.36766	6.80001	8.94113	12.7626	8.12264	8.81678	7.43997	9.99868	11.7131	7.37393	7.09909	10.0869	21.7831	8.93939	8.62409	11.3974	9.03723	8.71905	10.5951	11.8869	11.5332	22.0971	8.50034	9.32946	19.3015	13.5824	7.56247	11.8913	26.8393	21.4205	22.3612	10.875	11.0574	9.10124	9.72514	12.5392	10.6433	9.81373	17.8435	23.2907	21.2096	24.5467	17.263	8.10971	17.359	23.8252	7.36188
COIL	11.9702	9.03504	10.5235	9.78366	10.0651	8.89682	8.93941	10.7369	5.3069	5.66812	6.74832	5.99908	4.70499	6.12054	6.26101	6.16812	5.205	6.46854	4.71127	4.28318	6.60216	4.95882	5.19421	7.54574	4.94957	4.18433	5.01263	6.39288	4.19182	4.87152	7.21237	9.17075	4.81751	3.51825	5.31764	5.32597	4.69356	3.52069	7.2033	5.93344	6.63645	7.75813	6.15428	8.33473	7.30837	5.15661	7.2492	13.6503	9.91481	10.6932	4.11118	5.17204	5.8436	7.55253	5.57238	6.27908	8.1552	13.0191	11.3425	10.2309	9.19722	9.68076	5.25882	7.73954	9.38814	4.56521
COL10A1	5.1571	5.69462	10.4725	14.0054	8.2486	5.63277	12.4375	7.99472	4.22903	2.19278	5.12043	3.81953	1.73825	0.616087	2.7634	1.54351	1.87015	1.15858	1.34312	1.28895	3.68392	3.29291	5.98252	2.01504	0.719459	5.50043	2.59101	2.89012	0.48658	1.55115	2.48132	10.0211	1.73855	0.692082	2.6335	1.13646	3.19587	1.02755	0.404022	2.04979	2.35851	1.56728	1.12608	7.24967	6.83456	6.08723	5.38164	4.48243	5.00687	6.49032	3.16552	0.574503	3.00613	0.738579	4.94467	1.72058	3.71069	5.92621	2.32315	6.42589	5.76629	6.34923	2.49495	5.40536	8.07901	8.31433
COL11A1	0	0.199397	0.0200433	0.752805	0.216359	0.273297	0.937755	2.38243	0.242215	0.183304	0	0	0.154092	0	0.201505	0.133209	0	0	0	0	0	0	0.120627	0	0	0	0.0466143	0.0376581	0.00911814	0	0.260954	2.41176	0	0	0	0	0	0	0	0	2.20382	0	0	8.30442	0.147786	0.339992	0	0	0.845293	0.500511	0	0.109275	0	0.151022	0	0.172196	0	0.721349	0	0.0579162	0.738394	0	0	0.123181	0.632354	0.802996
COL11A2	0.367608	0.32834	0.144433	0.0376835	0.344098	0.105177	0	0	0	0.28227	0.0517677	0.072772	0.284957	0.00379759	0.0247101	0.275226	0.163123	0.0235528	0.148176	0	0	0.107173	0.0403797	0.0858813	0.0204708	0.0611481	0.0899613	0	0.0718104	0.155572	0.0106781	0.12033	0.0190713	0.0412262	0.0554948	0.21338	0	0	0.0626785	0.0632642	0	0.150969	0	0.389264	0.106423	1.04e-05	0	0	0.00233963	0.198386	0.0862174	0.495164	0.0581596	0.344363	0.0271026	0	0	0	1.24e-09	0.0506227	0	0.123454	0	0	0.00131013	0.310801
COL12A1	107.377	83.7422	122.532	117.377	89.0757	73.0526	50.2243	94.9722	26.7225	24.005	35.0177	11.842	21.6214	9.23239	26.9347	29.5117	32.6706	15.5544	11.4202	11.2642	17.991	6.54876	27.8991	19.4489	20.3046	9.65452	10.5421	14.5168	9.78886	17.4929	13.9529	61.8406	11.7777	19.3791	27.4175	86.9232	20.9294	9.74458	55.7894	16.1572	37.2677	13.1658	16.7182	40.3112	149.947	52.813	204.47	43.5431	100.971	90.8984	7.71767	13.9974	22.5411	26.686	15.3999	15.7773	33.3599	42.7384	44.3983	36.3544	36.0389	27.7509	6.89629	118.62	88.5228	11.1781
COL13A1	0.896391	0.0793676	2.00019	0.273803	1.42896	1.04058	1.23279	0.234759	1.44097	1.44055	1.71784	1.26247	1.38784	1.70287	1.39287	3.41239	1.19698	1.03748	2.86681	0.363225	0.25902	1.19333	0.618997	3.61225	0.518731	2.0503	2.0434	3.33421	1.57615	1.27464	0.40556	4.33048	3.74948	3.72345	0.429505	2.25175	1.02498	4.34523	2.40511	0.938982	1.63495	0.818384	3.98106	0.796992	0	0.345874	0	0	0.454787	1.0881	1.48646	3.67272	0.158723	0.477778	1.37831	0.818016	5.16157	0.255813	3.16988	0.426468	0.728894	1.88091	2.65272	0.295145	0.536981	0.551011
COL14A1	19.7779	40.1665	22.1874	32.74	35.7824	20.4012	25.9787	42.2136	10.6313	11.6336	25.9429	6.80678	9.15982	3.95581	8.76014	20.6076	8.71435	6.31676	8.189	6.23116	5.3034	3.56344	12.6917	17.814	14.6111	8.7159	5.10505	8.49048	4.49495	6.82849	7.35431	53.1024	4.27635	4.42177	11.5968	64.4096	9.0185	9.65522	44.0473	6.33425	19.7035	3.68375	13.3131	39.1604	30.8825	53.02	38.4575	59.3562	35.4741	84.1016	5.40638	9.00865	6.34192	5.50586	9.78185	5.12728	17.7968	32.3659	34.7442	25.2073	18.5989	9.38553	5.53281	35.3686	60.6338	7.72132
COL15A1	131.635	122.28	126.003	95.4234	147.123	121.061	65.2933	120.358	64.3663	48.5106	58.2591	33.0196	64.3921	44.8315	51.4611	60.2855	65.33	38.3458	38.2106	41.7938	41.4104	36.7122	51.0018	41.5664	49.076	30.3266	35.509	41.3265	26.4288	38.2056	34.1198	149.611	32.8677	42.8302	46.8654	64.8822	42.1606	43.3211	81.7104	52.4436	100.499	44.3623	52.3683	138.368	102.392	82.8032	124.894	125.197	150.123	147.666	30.3229	55.1784	49.476	56.5821	58.8535	33.9993	49.6614	70.6924	110.092	98.56	120.533	123.172	33.0644	121.067	126.935	45.2431
COL16A1	21.3033	31.255	23.4008	14.6494	23.1245	15.0376	10.587	24.8915	13.2235	8.49245	10.5589	10.1823	7.21513	7.04156	12.5591	17.4579	11.1921	6.97313	6.08481	3.71346	9.13417	3.53958	7.23261	8.26155	12.3794	5.7874	3.25583	6.79263	5.5156	6.89293	4.36646	39.1669	4.1778	4.78681	3.87792	16.8919	12.3156	15.9349	41.817	10.3288	18.0821	8.28599	3.98989	25.5162	17.8507	31.592	18.8801	7.94406	27.7691	43.2591	9.89556	18.8544	6.73244	4.57239	13.529	10.2669	8.23648	14.4868	33.146	24.1766	16.5968	12.9578	5.15463	32.28	18.167	8.08839
COL17A1	1.21365	0.844724	1.76064	3.03902	1.08245	1.1063	2.37257	1.53964	0.677677	1.40214	0.154264	0.0633645	0.0987937	1.3842	2.43679	1.07787	0.213106	0.0483125	0.198402	0.306085	0.338874	0.110243	2.14345	1.10675	0.0219853	0	0.524879	0.172805	0.290128	0.105287	0.0849481	4.75886	0.378489	0.0102607	0	1.16613	0	0	0.93557	0.383202	2.29527	0.0832165	0	2.01311	5.81384	1.80036	12.296	19.6958	1.43571	0.913375	0.0556404	0.126299	0.0865435	0.251577	0.165228	0.147213	0.126279	1.33458	0.972264	6.66936	1.72335	1.17732	0.197945	3.19231	2.256	0.260545
COL18A1	59.1701	38.7566	42.0779	36.1729	35.7061	42.8239	26.3909	57.4914	36.8131	26.2425	40.3456	14.6189	30.663	22.2304	34.6282	46.5855	24.5444	20.7048	19.8375	14.5917	20.9118	21.1489	26.6491	26.4473	31.1547	18.7789	20.7939	28.4148	19.0176	18.1675	32.1801	87.1281	24.4654	19.3715	29.3725	77.7746	34.0344	22.885	70.5404	22.1783	47.9757	35.7953	37.9428	97.6074	47.3583	73.7307	81.8061	83.8055	58.5003	53.0494	24.1994	23.9671	24.7337	40.6858	34.8422	26.9563	32.421	59.1225	70.1758	66.1196	49.7629	38.6999	24.6792	55.2617	58.3717	36.2483
COL19A1	11.5028	11.2338	9.62091	10.606	10.6814	8.95394	9.14099	6.81245	2.57799	4.71526	2.58897	4.09449	3.79433	2.41007	3.23427	4.5733	3.88137	3.15691	2.71593	2.56137	2.96693	2.31301	2.03037	2.35406	2.50947	2.60091	1.80105	1.55059	1.43071	1.97476	2.382	16.4718	3.45822	1.95429	3.98558	2.86482	3.52556	3.08044	6.41877	3.20679	11.7164	3.98055	4.5113	13.8192	3.45222	10.4056	10.7791	4.44136	8.98888	16.2905	2.40234	1.83037	3.07008	3.37918	2.61907	1.71011	8.27773	11.2875	10.4773	12.9823	9.66234	9.77592	2.10456	9.92285	11.1807	3.85823
COL1A1	130.709	235.294	122.892	146.99	183.382	92.5357	135.504	211.188	102.739	34.8906	68.9019	56.5199	42.0457	30.8329	47.2461	105.779	49.8729	18.5672	21.0726	25.3383	38.6097	18.1536	41.833	21.2583	32.1563	24.6188	18.1329	26.2053	20.8461	26.9777	31.2139	766.989	16.9887	12.8415	26.6783	103.484	51.176	48.4229	122.793	41.1195	101.957	14.9866	27.4742	185.74	95.3911	403.993	187.348	228.571	186.716	193.776	36.8045	15.7796	30.9647	37.9329	39.9243	14.6483	56.8372	244.095	441.472	392.142	140.414	65.8036	21.0477	337.16	214.608	23.1513
COL1A2	212.981	301.717	207.19	235.437	248.498	167.684	193.929	271.776	88.4007	43.2898	86.4861	50.2427	49.7757	37.2076	63.1784	96.898	62.3034	35.2846	37.7451	43.5498	48.0784	35.8986	57.7776	48.3452	64.6649	37.1137	29.4782	45.3712	27.492	43.9962	42.5416	470.032	31.1491	30.0621	37.3881	129.45	71.9819	33.24	119.797	46.3798	110.031	25.9477	38.0666	206.701	198.042	304.742	217.5	318.137	269.606	270.835	36.1673	43.1442	37.1808	60.8208	71.4495	29.4887	71.6301	182.195	268.525	267.295	193.978	91.349	26.31	246.138	279.072	38.1396
COL20A1	0.0740638	0.530855	0.143892	0.0141795	0.40603	0.0127423	0.0482784	0.10501	0.00787831	0.0373627	0	0	0	0.129207	0	0.0699605	0.0377483	0.00834865	0.0485025	0.0423711	0.0566348	0	0	0.0279018	0.150434	0.00760199	0.0739678	0.00811697	0.0233186	0	0.179732	0.0289883	0	0.0209943	0.0237533	0	0	0.0224876	0	0	0.0368197	0.213572	0.346824	0.0245432	0	0.352871	0	0.261022	0.343464	0.18764	0.153214	0	0.0253557	0.00873733	0	0	0.0702529	0.0533178	0.253453	0.112582	0.0763903	0.0365584	0.00956746	0.0366882	0.0848559	0.0146546
COL21A1	0.843037	18.3514	4.99309	5.90896	14.7319	12.2582	5.66747	14.2396	107.036	89.678	68.039	116.065	57.013	79.0791	91.6123	140.726	55.6041	69.7039	86.0519	71.5117	161.028	72.7819	114.555	69.484	110.421	95.4796	72.8726	81.2546	52.3484	47.4129	37.9688	8.04823	38.137	55.3252	126.417	216.848	120.178	85.1877	97.7227	56.017	7.23528	190.735	125.158	9.17049	7.34983	14.0607	7.10343	4.77852	5.81448	18.272	43.0141	102.193	119.282	113.224	94.5204	43.0681	132.495	27.4127	11.5956	4.19719	7.31773	2.57191	83.4145	4.37043	10.5605	54.6454
COL22A1	0.0436061	0.737577	0.259304	0.130677	0.0794922	0.251875	0.0550337	0.239104	0.0363905	0.0186289	0.0369827	0	0	0.0335788	0	0.0590247	0.0721984	0.0637962	0.232015	0.0165545	0.0451837	0.0245188	0.224129	0	0.145637	0.0690855	0	0	0.0334506	0	0.0462688	0.579124	0.0449879	0.206299	0.108488	0.23918	0.0514884	0	0	0.153412	0	0	0	0.0846461	0.944269	1.64286	0.138527	1.36099	0.0353444	0.106281	0.32482	0	0.166886	0	0.0735663	0	0.14415	0.121602	0.140417	0.343172	0.045435	0.494116	0	0.427216	0.0754939	0
COL23A1	0.0415437	0.745388	0.333276	0.304468	1.52431	0.874153	0.39243	0.251029	5.17932	3.49686	11.6622	9.1759	1.91877	7.57888	8.36071	14.1688	14.708	10.2018	10.1825	3.48036	10.5913	8.77609	7.98773	7.71895	8.96109	3.8505	8.61796	5.01495	1.53249	2.12796	3.94515	2.24495	2.25212	3.53557	7.19897	10.2583	5.99123	6.51961	3.9931	6.65482	0	7.78366	3.45385	0.299597	0.150992	2.84178	0.214918	1.98815	0.0376566	2.57074	8.67538	14.9723	5.67806	10.268	9.63269	4.30541	12.7113	0.375828	2.10651	0.357181	0.0865828	0.438038	13.1034	1.42484	2.24235	4.7823
COL24A1	7.02498	5.66921	4.02821	3.75972	5.51641	7.42632	3.85957	3.70164	2.48177	1.12708	1.64888	1.85032	1.74347	4.79622	1.636	1.73726	1.19792	2.84084	0.452962	0.868891	1.81607	2.48121	1.33024	1.75547	0.650187	0.437314	1.9826	4.34895	1.46476	3.95697	3.19737	2.26027	0.791844	3.62111	5.51567	1.26829	3.70263	0.321419	2.30057	1.959	4.37609	1.10903	1.24246	5.31701	12.4492	3.26197	6.61326	6.12931	4.20199	11.9864	0.793211	0.470924	1.02713	1.87642	1.582	5.40061	2.58777	4.10289	5.39973	7.43249	3.25262	5.55945	1.11142	2.59357	6.4908	0.676589
COL25A1	7.74356	5.71053	18.6019	4.02843	5.67246	5.52512	3.40745	5.2449	0.847952	0.79428	0.149329	0.202222	0.222496	0.183004	0.282777	0.553193	0.259159	0.0588506	0.178254	0.125874	0.180873	0.465588	0.154581	0.573692	0.0786426	0.0936897	0.186953	1.66676	0.101816	0.063382	0.072357	5.18988	0.17317	0.0936117	0	0	0.729759	0	0.28232	0.352418	2.48295	0	0.744329	3.53038	1.77594	2.1192	7.7226	8.55229	4.30917	9.92464	2.87505	0.170957	0.336381	1.05274	0.0281488	0.0877597	0.971565	6.08498	11.6961	4.17938	12.308	4.27248	0.212365	7.81926	7.83305	2.70484
COL26A1	0	0	0.110053	0	0.0350986	0	0	0	0	0	0	0.120243	0	0.0204627	0	0.0216419	0	0	0.080761	0.0605443	0	0	0.411367	0	0.0208762	0	0	0.0917186	0.0499612	0	0.0230589	0.290075	0	0.0389571	0	0	0	0	0	0	0	0	0	0	0	0	0	0	0	0	0.0263935	0.159973	0	0.0734894	0.381314	0.441015	0	1.05262	0.0341742	0	0.066779	0	0.0781381	0.0501121	0.520921	0
COL27A1	9.30042	11.9964	8.5596	5.89711	7.97188	6.34902	9.33578	15.2941	6.79168	5.46901	3.62337	4.72429	4.59349	2.94397	7.7367	4.08723	6.4753	3.0783	4.03934	3.77671	3.85008	5.15599	3.99144	4.34769	2.73654	3.86922	4.83123	3.82767	1.97873	2.59233	2.81762	13.1736	5.73186	3.94437	6.07175	5.73469	4.17138	3.0626	6.3071	6.7545	10.9844	6.66627	4.85586	10.3708	5.72327	13.9463	9.64104	20.88	6.14612	10.6439	5.28038	4.64655	2.9535	4.56885	5.93414	4.42689	6.90042	15.9395	15.4213	12.381	8.45457	12.8409	4.03031	7.96687	11.4171	4.30114
COL28A1	17.0299	24.1565	17.8244	15.1061	22.78	10.0396	8.98984	12.4454	2.84406	4.47154	4.46274	1.40326	3.06964	2.17494	3.80124	2.86552	3.89204	5.83559	5.80581	3.36052	2.6702	0.97052	4.30702	5.38142	5.07443	1.72357	5.11794	2.89006	2.93204	5.39038	2.34687	9.74416	2.47166	2.52296	6.93699	4.49128	5.12416	2.61895	2.47685	2.68323	15.0991	9.10819	3.47367	11.2677	15.047	33.5061	9.07499	6.60693	9.98482	12.0241	1.84211	4.06647	2.40554	9.0178	5.55785	4.20681	3.34345	15.7446	7.0382	9.13988	10.4375	10.6301	3.46135	20.5813	16.8225	1.9135
COL2A1	0	0	0.370465	0	0.371341	0.0601378	0.0382942	0.392176	0.513288	0.327356	0	0	0.0119107	0.0799276	0.0351799	0	0.260266	0.272381	0.168145	0	0.0351464	0.046689	0.0410823	0	0	0.0164431	0	0.708739	0.00952322	0	0	0.741017	0	0	0	0	0	0	0.905246	0.181265	0	0.826731	0.0483791	0	0	0	0	0.899061	0	0	0.465961	0.379718	0.0366988	0	0	0	0	0.186188	0.171529	0	0.17475	0	0.0832442	0	0.173371	0.270314
COL3A1	164.565	144.062	106.634	114.629	161.234	157.302	160.121	152.628	52.8077	21.9837	47.7714	38.1943	17.26	45.6538	30.8403	77.4949	34.4041	18.0042	19.1342	21.2212	30.869	17.7817	39.7104	20.9461	37.7921	24.4168	19.3574	18.1398	15.2516	23.5812	21.7404	363.98	13.7718	17.1636	19.3045	82.0708	27.7131	22.7912	91.5538	33.1979	114.702	15.0316	17.5693	128.017	152.284	190.227	211.171	168.39	187.834	195.941	33.6682	23.0793	25.5686	28.2332	37.046	11.3359	37.613	131.468	173.451	144.535	123.537	98.5963	16.3917	163.921	186.194	18.9216
COL4A1	174.896	126.394	129.573	126.964	105.638	146.04	63.8546	111.297	53.2601	38.8473	56.8946	44.952	32.0517	56.584	34.1842	58.2026	41.0596	40.8818	32.3765	35.293	36.2692	35.5756	51.2455	48.3389	62.8462	38.2561	28.5849	30.4594	31.3462	47.9447	39.1498	130.314	27.0479	24.4986	29.654	71.6837	47.4146	38.8373	64.2674	55.1184	137.188	36.1076	36.36	146.113	155.254	119.175	187.737	169.308	142.913	89.4403	61.5647	33.2511	50.1649	53.7524	53.4543	33.2739	37.075	74.2114	105.13	127.247	145.197	145.578	38.2699	165.251	172.519	38.7855
COL4A2	278.94	192.454	207.58	196.103	184.42	205.68	133.451	170.494	61.2066	51.0838	62.0767	67.3095	44.9	71.3173	39.3835	79.2366	76.4184	59.0798	44.6461	39.7682	46.1498	48.8746	67.7275	62.5373	67.1618	40.1814	52.8163	45.1094	32.8595	60.6468	50.5958	195.333	39.1519	33.4539	56.2452	103.754	70.5057	62.315	77.1358	71.0576	208.8	44.7534	56.0611	217.027	214.14	201.384	313.495	420.368	219.496	166.833	94.1312	44.1748	72.3298	71.375	87.2801	46.6593	60.2833	135.17	228.623	269.066	232.503	232.932	51.0767	425.439	258.796	61.8159
COL4A3	8.34683	19.253	17.6459	18.7408	8.32243	15.1471	19.5215	18.6355	5.04798	1.28531	1.68699	1.7021	4.97195	2.69724	1.13321	1.97919	3.52103	2.64733	2.80791	1.61136	1.72471	1.21444	3.2361	3.64011	5.39338	0.463241	2.78956	4.53594	1.23169	2.8081	6.93792	27.6112	2.60881	2.85047	5.82467	8.0739	2.64861	3.96195	5.27621	2.50047	13.6719	5.70622	6.74719	23.8248	9.79789	13.965	10.3694	39.9072	20.5439	28.8348	2.52896	1.51142	4.91279	0.881356	2.49097	2.57654	3.71435	12.4291	23.8732	22.5739	19.7872	10.8392	1.06761	8.93617	9.80248	3.02729
COL4A3BP	77.045	65.773	51.5066	62.2492	57.0994	60.4317	46.5012	62.6377	24.9012	20.027	20.1056	27.8129	21.1851	22.6497	17.9553	32.2902	24.6338	18.5542	19.9714	17.9216	23.3487	20.2108	25.2952	22.7967	21.772	23.6734	16.5901	20.2506	15.217	14.3814	23.1922	51.5026	19.336	17.871	20.3669	49.5282	25.2614	18.7868	25.4857	16.1892	49.154	18.1675	19.042	39.0116	36.808	56.7954	52.5566	93.9979	57.3783	56.2264	21.893	19.4247	19.331	21.5877	19.6883	16.7154	24.2678	43.6096	55.2156	33.7621	61.7903	66.549	19.1537	41.0373	50.8701	12.3514
COL4A4	6.94103	16.5729	11.6583	14.3129	8.09723	12.4668	11.9151	12.9107	4.81826	2.96934	4.40421	2.57429	4.50372	2.40536	2.89015	6.01737	2.91791	2.14869	3.44061	2.50803	2.24183	4.37121	3.67791	3.21878	3.86416	1.38324	2.77122	4.88494	1.80543	4.64873	2.43449	32.5311	1.98014	3.79647	2.33405	3.66302	2.70803	2.23269	8.1976	4.88947	10.1968	1.7979	1.77998	16.1247	6.50629	11.2091	14.3659	25.3681	10.9923	18.0493	2.34884	3.20126	3.47781	3.69321	4.95652	2.17859	5.67133	8.92716	19.3585	19.1876	15.1084	12.1391	2.2757	5.77181	6.9619	4.22326
COL4A5	5.16169	5.45667	6.35157	9.64407	12.4713	7.0194	12.3315	14.6368	9.39965	3.72826	5.17658	6.47671	9.1696	3.0162	10.1484	8.61996	4.2003	6.21112	4.20254	5.04737	5.20153	8.44097	5.2189	5.22369	8.36372	4.80584	6.63101	6.61484	2.98928	3.16385	2.91346	8.48101	4.61719	4.18434	4.14078	12.9209	5.94635	11.7205	9.96607	3.43189	11.4838	9.26479	8.56066	12.2472	10.0704	21.4449	6.31607	22.5876	13.8358	15.6705	5.02558	7.50972	5.82176	4.61609	6.02855	7.14566	3.89522	25.1985	13.0575	12.0427	11.8153	9.31667	7.002	4.6541	12.0492	6.1083
COL4A6	0.0433675	0.703669	0.711241	1.22867	0.939233	0.534979	1.55473	1.76089	4.51763	3.13426	3.45635	3.76739	3.7725	4.48325	4.47472	3.92749	4.49601	4.42366	4.5786	3.34626	2.73909	4.29166	3.3606	3.72801	3.20254	3.23733	3.34817	3.24166	2.63422	2.74469	2.42806	1.42416	3.63663	2.47917	2.69851	5.62416	2.74077	2.52594	2.73585	3.89949	1.62788	4.49935	6.08944	2.63937	1.59526	2.82865	0.35469	0	2.0728	0.634196	3.96606	5.07057	4.74981	3.58906	4.70723	3.34974	5.81681	3.9554	0.527067	0.986436	0.384539	0.915977	4.07847	0.432436	0.89454	4.84738
COL5A1	51.4427	48.8387	38.5394	34.4183	42.2489	38.0784	29.1418	45.0977	10.6748	5.86198	13.0901	8.65575	8.37608	7.1899	8.75816	10.5694	8.13016	4.36201	6.1551	6.21827	7.35627	3.78079	8.4908	7.49311	7.98578	6.61374	6.77235	7.75966	4.60177	6.91988	6.16275	64.0389	7.40226	4.60236	6.79012	15.1734	12.2406	6.59758	17.5954	7.16378	42.999	5.45858	5.85685	40.2208	35.9007	45.5237	42.2745	44.3526	42.4122	35.8581	6.8695	6.45133	6.9273	9.05952	11.9183	4.08426	12.0919	35.0704	37.9641	47.1685	33.6957	30.2706	4.77074	46.3561	38.0118	8.29209
COL5A2	37.8943	28.3366	22.7463	21.3934	24.3331	26.8147	21.1025	23.2094	5.82033	3.26567	6.54166	3.78856	4.85283	4.61292	3.33558	5.89475	5.26702	3.25294	3.11008	2.38526	3.97758	1.74833	4.64855	5.03022	2.9527	3.5336	3.50913	3.45932	3.2738	3.43335	2.21793	29.07	2.16202	2.54244	3.78462	6.59912	4.85901	3.66303	12.3501	2.97559	13.8901	2.48679	3.25113	33.0673	33.3458	18.737	47.1656	33.5349	27.0336	23.6425	3.33992	4.74339	5.12345	6.48121	5.67911	1.64654	4.11618	20.6172	23.6954	27.9469	22.755	22.2132	1.92237	31.7246	24.2837	2.11184
COL5A3	33.354	14.5772	16.4645	14.4124	21.1527	28.163	8.38768	16.9499	6.38341	4.1105	5.31799	7.0079	7.08919	4.9492	6.6168	4.41172	6.99719	3.37088	3.95563	3.68981	2.6577	1.92526	5.19631	5.05772	2.8334	2.88143	4.3917	4.51162	2.57368	4.80947	5.01587	28.6158	6.04684	2.40855	5.27775	8.75056	3.87543	3.17666	4.57667	4.29654	20.9898	4.60703	5.66492	20.2994	14.9388	13.7211	16.2193	28.2797	24.5187	12.832	6.7403	3.41173	5.68165	4.30195	5.63398	3.35124	4.01366	15.0159	19.0257	16.0024	18.3077	22.9558	4.69091	30.5348	24.1323	4.88449
COL6A1	180.661	182.221	142.323	149.865	161.103	166.872	108.812	193.901	82.3448	42.2673	61.1465	57.9951	72.6116	43.6189	67.1417	66.8473	74.6076	42.2716	43.9818	42.2512	42.9768	43.8712	49.0551	48.1265	44.1955	30.0348	45.4476	58.7927	33.7533	58.8755	39.74	275.699	48.5201	43.1708	66.0754	80.7881	56.2796	56.7549	62.9781	53.2702	153.245	52.7576	80.9037	222.278	141.597	139.589	162.284	234.966	180.747	118.849	51.4017	50.02	53.762	60.9481	73.2187	47.8269	77.4898	184.859	183.629	272.485	160.199	114.048	45.8162	300.169	168.132	76.0501
COL6A2	393.045	428.733	407.309	413.873	529.03	416.27	286.263	470.422	177.613	94.9764	147.324	81.6309	158.937	90.5921	135.031	119.966	154.398	81.7434	84.4161	81.6842	70.4149	76.9164	118.368	114.42	96.5028	58.8932	79.6287	104.124	60.9678	101.516	78.0154	607.452	85.8317	81.5928	138.485	234.715	105.554	102.465	171.101	102.642	263.158	103.21	130.111	463.143	404.96	359.966	439.45	511.951	400.677	375.28	89.3238	100.347	92.8003	126.16	144.058	65.0111	145.702	478.395	459.219	629.187	386.973	262.91	73.1875	690.28	406.643	92.8492
COL6A3	156.441	179.244	119.593	126.135	159.029	117.038	106.51	148.377	63.988	31.4691	60.081	34.516	59.3261	32.7144	48.7833	43.3096	43.6081	33.5304	37.4059	36.6007	36.3676	32.9998	39.2546	40.8935	40.2327	27.1692	30.8341	48.0341	25.217	37.4022	32.6069	186.278	37.6724	32.6452	37.5773	66.354	41.8764	33.7531	82.2098	45.7187	84.3989	34.3155	49.2721	156.104	94.4023	89.2815	129.236	193.621	166.204	186.475	34.7191	37.9855	30.8664	42.0649	47.0498	28.4976	51.4599	102.225	135.756	121.661	133.439	100.013	31.6894	146.344	143.284	34.7151
COL6A5	0	0	0.034007	0	0	0	0	0	0	0	0	0	0	0	0	0	0	0	0.00833029	0	0.00697254	0	0	0	0	0	0	0	0	0	0	0	0	0.00603316	0	0	0	0	0	0	0	0	0	0	0	0	0	0	0	0	0	0	0	0	0	0.0346226	0	0	0.0106588	0	0	0	0	0.0156201	0.0206229	0
COL6A6	15.6329	30.6863	14.953	15.6328	36.7335	19.084	21.9682	17.1856	4.20931	2.74694	2.53397	1.01476	3.25586	3.08469	3.44855	2.35979	1.97667	1.12417	2.24468	1.66761	2.77767	1.45938	2.82332	1.63823	0.950441	1.25322	3.08253	2.7282	1.06549	1.86294	2.06007	35.565	1.82779	0.811926	1.91056	4.89862	2.13298	0.170434	1.15843	1.83827	9.81344	0.493858	0.719227	13.6302	9.49946	11.6545	13.5363	36.872	23.5825	24.4729	1.54922	3.05278	1.14493	1.78062	1.56674	0.582413	2.28367	15.0964	24.4747	13.7383	23.2277	5.6207	1.00904	16.83	30.9702	1.83999
COL7A1	0.66883	1.66212	0.55178	1.69404	1.16516	0.452926	0.920376	0.735871	1.2957	2.10143	0.417323	2.21212	1.00826	1.04697	1.46997	2.33306	2.52414	0.648302	1.43662	1.92733	0.82773	1.89625	1.74557	1.14346	0.88832	0.940889	0.702071	1.12503	0.527876	0.550563	0.632153	4.2725	0.832779	1.20432	0.549609	1.27422	2.33435	1.09628	5.55767	0.966481	1.3484	3.16594	1.728	0.393836	0.862436	1.58324	1.06595	2.23537	1.99649	1.54499	1.92674	2.33878	3.2151	1.68732	1.26586	0.486098	1.13875	1.74634	2.3429	2.32231	0.874434	1.82205	1.90263	2.21732	0.612021	2.5404
COL8A1	122.969	92.8492	107.047	164.228	109.187	109.154	111.407	128.53	20.8799	41.5867	44.5442	16.8404	17.754	11.1638	13.8599	27.3645	29.8963	19.0016	21.4915	20.6982	19.7207	17.2752	23.4158	29.7572	22.2123	16.6471	21.9152	23.2551	11.7044	17.8981	12.2613	72.3587	16.1035	14.0128	20.2665	43.6206	51.8307	15.9312	35.2628	26.3151	60.8533	10.6845	14.4513	81.5839	129.094	101.39	86.5174	98.9616	65.512	146.127	14.7394	16.3081	19.8255	20.686	29.3622	13.2845	32.2145	105.797	74.3887	58.7526	83.4999	77.8393	12.8696	69.4929	93.8719	15.5546
COL8A2	1.44796	0.977351	0.980597	0.58816	1.57145	0.851846	0.702356	1.3324	0.246899	0.308986	0.812654	0.0315074	0.187586	0.165662	0.221169	0.874716	0.323462	0.291781	0.36846	0.436131	0.336197	0.0391551	0.354758	0.487632	0.649531	0.473929	0.162459	0.242716	0.250946	0.334441	0.332001	1.57407	0.389777	0.153077	0.346495	1.62884	1.38662	0.250034	0.676517	0.323416	0.472678	0.413836	0	1.74767	1.18855	1.06679	1.39131	1.05822	0.382398	1.13569	0	0.390393	0.247403	0.560879	0.0733858	0.0838476	0.83806	1.47554	1.52712	1.31725	0.665043	0.5049	0.159518	1.3835	1.02433	0.0809994
COL9A1	1.32763	4.66885	0.908802	1.41761	1.29223	1.28443	0.495539	0.341716	0.420407	0.290714	0.459269	0.997583	0.0303543	0.713264	0.492449	0.599204	0.773726	0.274419	0.290361	0.163836	0.644571	0.551911	0.607105	0.382095	0.207838	0.143263	0.20147	0	0.145864	0.282463	0.153365	0.937899	0.471029	0.512221	0.110457	0.447848	0.66398	0.245438	0.711446	0.284252	0	0	0	0.626076	0.0708577	0.234132	0	0.0259414	0.261658	0.600846	0.314699	0.43306	0.669091	0.581869	2.41091	0.28104	0.214038	0.480361	0.780994	0.520029	0.449694	1.87773	0.44455	1.29957	1.02134	0.66908
COL9A2	0.533233	1.35433	1.86836	1.32821	1.43683	0.658349	1.29891	1.09808	0.599976	0.0427929	0.501043	0.552298	0.727143	0.513233	0.304759	1.196	0.451882	0.0971791	0.44673	0.361288	0.282392	0.031082	0.287847	0.30944	0.477699	0.321004	0.0774258	0.0959715	0.278571	0.185279	0.28782	6.3626	0.129015	0.149526	1.39533	2.23764	1.14594	0	1.59465	0.613314	1.93076	0.442269	0	3.74522	0.965983	6.88283	1.62208	0	2.41683	2.114	0.247051	0.166436	0.60011	0	0.16332	0.117398	0.104508	5.29029	4.6209	3.26902	0.793947	1.21706	0.664261	2.23612	1.63771	0.457548
COL9A3	0.807408	4.96245	6.16545	1.3509	1.62573	2.77652	0.620497	4.69862	3.09584	1.12555	0.752034	1.79209	0.650488	0.346212	1.96945	1.2418	3.38447	0.441186	1.98963	1.05941	1.05487	0.709029	2.16601	1.04469	1.23925	0.750519	1.37092	2.34816	0.710168	1.54646	0.246084	4.24258	0.407844	2.27388	0.479637	3.31566	3.69121	0.795227	1.51347	0.916756	2.03082	0.499092	2.5224	1.55139	0	2.14238	4.17591	0	2.3444	5.2757	2.44431	1.2572	2.44961	2.28749	1.27265	2.68076	2.80541	2.74473	11.835	6.7021	2.85154	1.46141	0.717929	4.68823	3.11734	1.88283
COLCA2	1.65107	2.6624	6.81931	3.42212	3.95456	0.759816	1.89884	2.05789	0.868872	0.266498	0.254196	0	0.674571	0.261287	0.549437	0	0.230161	0.0989325	0.424275	0.431424	1.02399	0.206942	0.67211	0.42718	0.447245	0.360953	0.862533	0.0617167	0.0747681	0.613416	0.124722	0.74663	0.401907	0.777506	0.17798	0	0	0	0	0	2.55189	1.45633	0.264929	4.8253	1.3912	0.804785	1.15472	0	3.44445	3.21724	1.12411	0.0450858	0	0	0.579741	0	1.4045	1.96812	3.03762	3.18964	2.02588	2.54289	0.563552	2.29343	2.00076	0
COLEC10	5.08196	1.37386	2.79514	2.63856	3.96033	3.35953	2.49433	4.18293	3.93316	2.31607	3.56804	2.95773	1.34468	2.68847	3.89658	2.7134	5.24764	4.03175	3.6585	1.95863	4.82583	4.54723	5.3288	4.40889	1.2542	3.07408	0.911407	2.68745	1.23748	1.10482	1.42644	3.48954	0.999371	0.0496845	1.20943	5.9069	3.97367	6.47102	3.08105	4.47496	1.72818	4.14279	7.22879	4.67506	2.74368	0	12.8019	0	2.55423	6.56559	3.45899	1.58697	0.715567	4.12698	3.24481	3.58967	2.52377	3.03484	2.63648	5.32123	3.23517	3.46833	1.17173	2.3817	2.48575	2.32096
COLEC11	23.7494	19.9307	13.6433	12.7771	17.6022	13.9805	9.29176	16.6555	5.36306	2.97181	4.12518	4.85537	1.76276	3.69968	3.17132	3.97006	6.16654	1.47685	2.95869	2.80259	3.30335	6.01163	5.49282	5.7132	5.82472	3.41099	6.54199	2.8804	3.18535	2.39003	3.08579	19.4871	3.1919	2.22136	0	1.55663	5.5044	3.33412	4.01277	7.25214	34.4614	6.68819	2.62561	18.4743	7.24165	16.1409	13.1043	12.5084	12.4816	23.6965	6.36663	5.47807	4.23319	4.69763	3.00551	3.24876	4.78496	17.3283	24.8157	29.9976	18.4247	16.9721	3.98601	18.5882	19.9822	3.4016
COLEC12	54.3025	33.5443	34.1815	59.4752	39.622	31.4824	32.5438	42.454	13.2218	7.60499	10.6397	5.97759	10.8971	5.8088	9.82202	9.96645	9.14486	7.21208	7.69491	10.1012	9.38281	5.08029	11.2188	12.3813	9.86257	7.00416	5.65541	10.7576	7.10963	8.07035	6.26794	57.2836	6.36374	6.80902	10.1294	20.3682	10.9697	7.22716	21.9059	7.32346	23.9044	6.99241	7.6391	25.8341	27.9374	41.1265	34.2014	40.3015	24.7687	39.3348	4.27103	5.97396	7.9268	11.2815	9.15748	5.29882	13.8746	27.6424	33.3945	26.2578	27.8569	19.917	5.96552	38.027	53.1689	5.68107
COLGALT1	66.9948	44.6136	42.9228	48.9617	39.4773	50.6134	29.8434	53.1172	17.0756	11.6825	18.0913	17.6748	13.4872	15.3934	14.9331	22.1969	11.7118	10.6079	11.8479	10.1822	14.3523	11.7899	14.2968	15.2919	14.9369	14.2995	9.43558	13.5786	10.0908	13.7421	13.683	71.8863	10.4123	12.2421	25.6783	23.8934	15.4191	21.3616	24.6957	17.8911	39.2994	13.689	26.6539	77.1296	55.1643	43.2293	48.4059	53.0845	49.4689	38.9706	12.1883	11.2373	20.4033	12.8027	21.1349	13.9345	20.5642	49.0812	50.3089	82.7277	45.4769	46.3162	13.2345	59.7264	65.9101	15.3062
COLGALT2	16.3281	18.7491	18.4845	13.6293	13.1929	11.9432	11.78	15.361	8.55794	5.11414	6.90561	6.29483	5.20402	4.21067	9.33814	10.579	7.06605	5.93817	4.27251	5.04932	4.94369	7.52728	6.79795	5.56159	6.26665	5.23053	4.62482	5.10965	5.10732	6.57569	6.46494	18.2497	5.22184	5.81031	5.66681	7.77054	9.42262	8.21793	10.496	5.8279	8.98156	4.94943	5.44086	20.8201	12.9643	13.7063	15.9744	30.3584	21.8046	26.7021	4.69613	4.03996	6.80685	6.28873	6.16764	4.58	7.44153	21.3026	16.6766	17.3948	11.8398	7.492	6.99915	11.3181	9.52235	3.89737
COLQ	6.09875	5.49053	4.53539	2.8878	7.27907	4.4019	4.82028	8.11395	2.41436	3.00087	2.47003	5.58724	0.233613	1.50997	0.619449	6.97888	2.42277	1.2501	1.28303	1.8294	3.83403	2.61147	0.671908	1.65027	10.7649	4.60905	2.02065	0.770834	1.71782	0.557075	1.73304	4.65636	0.39557	2.11487	4.36238	10.3717	12.3459	2.03621	5.69371	0.885014	5.93685	0.168406	1.25717	23.1434	4.66874	6.41091	1.60896	4.40285	9.81747	5.49258	0.899137	1.23955	0.650992	0.731826	2.81244	0.359244	1.42412	5.64855	5.20351	5.29638	4.3722	4.80844	1.15126	3.24046	13.0972	2.96149
COMMD1	36.5972	44.293	47.9998	51.6396	50.9585	47.7764	44.1411	60.9149	43.5366	37.0014	38.1751	49.8943	33.0064	46.7635	42.1864	57.3822	59.3915	34.3187	49.838	36.5077	47.6065	42.7963	44.3367	33.929	45.0738	38.1595	33.7583	39.608	37.8165	26.5476	41.0064	39.8765	37.088	28.8247	68.4943	43.7283	55.0938	52.4607	56.0474	43.688	58.5875	42.2286	39.7055	43.8339	53.8328	36.7929	35.9865	81.3613	46.0856	44.1778	55.486	45.1435	33.1724	48.7595	52.9181	33.7586	51.7774	76.3387	63.9048	55.2312	55.7308	40.3969	37.7578	52.5458	61.1517	40.3608
COMMD10	28.714	27.0281	33.808	34.8329	25.7628	25.9828	36.5971	25.0981	18.5696	15.0666	24.5306	29.2224	21.8465	20.617	20.5336	26.9254	16.5737	16.15	18.5502	15.6807	17.4019	19.1358	22.1139	23.2022	16.2814	15.2042	25.1843	18.2474	14.4023	14.6075	19.6921	37.8061	23.4266	14.7974	12.6076	22.5073	24.4715	21.5275	22.4894	19.3941	24.5074	20.3133	25.1714	28.8248	23.4142	25.6661	43.1186	30.942	21.2011	35.1094	21.192	17.8201	25.8435	27.3389	22.4521	16.694	25.1714	31.5167	30.5244	23.3925	33.3312	29.0307	20.3379	27.3509	36.6151	14.9545
COMMD2	36.7279	30.1822	19.7797	29.3289	28.9739	28.1394	22.2998	32.2837	19.2535	14.4329	19.3145	13.6641	18.3531	14.5152	19.9714	14.0243	19.2548	12.9686	15.5034	10.8997	14.8164	15.9118	16.8305	16.7612	14.1061	10.9193	10.5416	17.9744	10.2617	14.7302	15.9611	30.8177	13.4455	14.3943	6.95901	20.248	14.3658	14.0657	21.4184	13.9666	17.6807	17.8257	18.3337	29.7651	29.5582	44.2423	36.3635	40.912	26.4064	30.675	10.255	26.8045	13.0642	23.974	20.2299	14.6222	17.7261	27.0757	22.231	21.4802	25.1335	28.0861	14.1124	18.1901	30.9351	8.49321
COMMD3	54.0257	46.3396	31.3219	47.4472	26.8652	27.5411	31.7145	52.4685	54.6561	33.9369	35.2448	50.493	42.844	40.7708	41.4892	47.4462	32.4214	31.0883	38.7565	37.4846	19.8074	36.7825	30.3114	43.7742	33.0141	35.5655	41.945	35.5737	26.6246	33.6836	41.7718	47.4268	30.4816	31.5858	32.1956	16.0735	44.1426	36.3381	61.3713	45.2201	28.4692	38.6877	57.356	33.1274	43.8882	23.1402	57.6873	64.5108	28.1712	46.3409	46.8162	35.6007	50.0796	75.4436	21.6322	51.4933	36.9504	32.8984	38.4628	21.1033	34.6428	29.736	36.6903	31.1486	46.0603	21.5606
COMMD3-BMI1	86.6004	85.1732	76.6735	69.7799	97.0675	89.1626	65.5045	77.3311	107.922	91.156	112.442	114.594	101.676	105.551	129.5	87.8456	107.597	65.3907	83.8577	79.4823	98.418	85.4772	82.1661	80.9532	106.398	92.9858	100.536	96.65	76.1191	67.9383	114.355	84.5072	103.675	86.8543	171.225	166.004	118.301	95.4792	92.4566	110.922	84.91	111.796	127.225	89.7404	80.3693	109.906	72.8927	117.458	106.087	31.9961	61.8689	164.285	109.375	95.2803	121.926	111.161	89.1681	61.1767	93.4034	97.9604	71.2717	74.8624	110.361	85.0951	87.3296	133.089
COMMD4	22.8616	23.514	18.841	17.6587	24.9827	15.9959	15.724	20.9233	13.209	10.9238	11.6264	13.2542	14.0705	16.0438	12.0264	13.5547	12.0748	8.4089	14.48	6.59739	7.16784	9.59052	9.26185	9.48752	10.0556	6.25924	8.06814	10.5329	4.83251	7.30444	9.02654	25.4575	9.83601	8.02887	8.8075	12.9537	11.129	7.5231	14.1148	11.7129	25.0283	13.0564	9.20016	24.8389	18.3889	20.3068	11.3795	35.5565	25.4136	14.4102	8.37307	12.9531	7.60417	10.6233	13.2392	14.4354	8.87419	18.6056	28.5437	23.7758	22.0402	25.9682	8.8603	22.3441	17.0783	8.61277
COMMD5	8.9614	11.8713	10.3965	8.93308	11.3873	13.9125	8.39868	14.0416	3.89351	5.12882	4.84288	4.80394	5.63239	5.92168	3.29707	5.43963	5.54351	3.78674	2.7062	3.78636	3.81882	3.22065	4.27483	5.14955	4.54452	3.4758	5.14185	5.17251	2.87181	3.07412	4.86883	16.1428	4.72834	3.68323	4.09379	3.32731	7.31077	2.63753	3.35418	5.04221	13.608	2.52005	2.13742	9.63262	13.509	7.03929	10.4316	27.2483	12.4958	13.5767	5.94241	6.73311	3.51588	4.74707	8.34345	4.22462	5.32087	13.37	11.703	13.2956	12.6836	14.8881	4.86659	11.6181	16.6086	6.04159
COMMD6	56.3545	31.1745	34.7128	59.5819	52.52	50.9112	38.4805	61.6372	19.9557	18.3167	12.1704	16.188	16.7782	10.6733	13.4286	14.0284	29.7113	19.4898	17.1825	17.098	14.7318	16.5966	15.5042	14.6714	18.7537	14.5013	15.4872	22.4503	17.0695	15.7562	20.8263	25.9971	14.523	17.8732	19.7793	4.39559	18.3781	21.3446	6.8012	11.6577	20.0435	19.0445	8.83416	18.0524	23.039	26.3315	29.5432	2.94711	33.0427	49.4984	25.0976	18.3028	13.2903	13.2018	16.0731	13.5454	20.6476	51.072	54.6562	31.1604	54.0283	44.2785	16.8309	36.9763	46.3059	10.5571
COMMD7	22.6281	21.0733	16.7724	18.1191	14.9236	17.8493	16.3182	19.9199	21.1425	14.9116	15.1845	16.6571	16.3455	14.9084	19.34	21.4814	18.5152	17.7278	15.6288	12.6506	16.9326	18.1778	18.7725	16.3741	15.431	15.5875	11.1125	17.0896	13.3306	14.3112	18.2788	22.0753	12.8039	14.2863	19.0575	16.7417	11.8735	18.4418	21.8747	18.7122	24.24	16.1144	23.1956	20.4054	23.714	14.9482	21.2938	26.1914	23.1454	17.1327	18.6641	19.3201	17.6263	25.2445	17.9437	19.9217	27.6549	24.0598	18.5827	18.7808	18.4416	23.8164	14.5913	17.3738	18.4233	13.622
COMMD8	11.5725	6.89971	8.03812	8.19957	7.10276	6.47635	8.98524	9.05803	9.5182	7.91187	9.15197	9.87989	5.92574	6.95085	9.55964	10.4384	9.34232	8.58168	10.7974	9.47356	10.1871	10.5418	7.35154	8.88644	10.1675	8.91516	8.18087	7.85918	8.09272	7.29578	6.16996	11.351	7.30397	9.56164	3.41331	9.77943	7.80543	5.89549	7.78949	6.12278	3.55484	6.12318	10.4057	4.33864	4.29311	14.9003	7.95295	6.15868	5.41564	8.38879	6.81072	5.95773	5.49457	10.0573	6.1502	4.33391	9.49559	7.90624	6.63121	2.68864	5.32045	8.62141	8.22783	4.15652	5.6528	5.51915
COMMD9	28.2086	19.9189	20.5755	18.9163	23.1444	16.3466	17.6588	22.273	15.494	16.5828	16.3138	12.9853	15.8256	20.3027	15.2873	13.7681	10.7758	10.2608	17.6078	12.7141	14.2985	15.292	16.8772	12.5276	17.8439	15.2456	19.3473	15.1538	13.9304	12.8755	16.1501	23.6803	16.7328	12.5282	11.654	18.2676	12.8055	11.2035	22.1712	21.0915	21.2786	16.657	17.0672	28.0635	23.6923	21.3921	23.9457	20.458	18.1796	19.2029	15.1068	14.1016	11.2807	17.6413	16.816	13.3994	26.1268	17.3296	30.2518	18.4329	25.4857	20.3699	12.8643	33.0231	24.7358	16.5819
COMP	2.7074	1.11685	0.945457	2.10202	1.06754	2.82828	0.933774	4.04835	0.416851	0	0.962554	1.45002	1.62792	0.702484	0.398365	4.99366	0.764878	0.167529	0	0.282334	0.963419	0.635283	0.358224	0.294105	1.33897	0.990972	1.06143	0.33591	0.205228	0.225925	0.631843	5.65607	0.601289	0.527993	0.440479	3.55489	1.02835	0.671718	4.71116	0.182671	3.65733	0	0	0.995633	0	3.14821	4.35821	5.67533	4.50988	6.30488	0	0	0.3223	0	0.673694	1.01297	0.684188	1.56937	0.672042	0.0692369	1.55276	1.67292	0	1.58869	3.05883	0.108904
COMT	104.175	67.8373	79.5184	72.005	74.383	94.9166	63.9745	87.7792	64.3688	34.2677	44.5119	58.4249	42.0689	30.6301	40.0319	62.0551	39.171	24.9843	42.9573	32.3596	36.244	46.0202	32.2005	42.5149	42.7237	37.8225	24.4731	29.2003	29.7225	36.8768	33.5803	97.9632	27.3515	39.6856	68.7873	65.563	32.7807	74.6289	64.6317	37.3033	71.4176	55.4882	48.9817	104.074	42.065	71.7668	106.201	65.5725	77.6261	72.6205	45.1561	43.185	42.0883	41.0529	55.8648	27.9004	60.2744	77.2044	106.216	202.261	66.6929	76.9262	36.743	172.032	77.0082	46.2441
COMTD1	5.75058	6.24271	5.37397	3.66922	4.61772	5.96236	4.11555	7.22576	11.8717	7.64977	7.45935	7.5602	5.37528	5.06268	6.79031	9.19724	11.8933	5.96854	10.6257	8.09682	7.6422	8.73344	8.44387	4.0158	8.04188	4.94616	5.31846	9.65164	5.47081	7.64856	7.78954	5.65207	8.46986	5.28511	7.93321	17.1376	5.79369	4.16539	7.68842	6.3692	6.90976	3.80119	12.5431	5.90134	1.68505	0.358126	7.71533	21.5421	5.40618	5.14117	8.38988	5.29432	11.4816	11.8754	7.88972	12.9881	7.01372	8.64955	6.63874	17.1736	3.23119	3.49362	7.53643	5.66196	6.95473	5.2535
COP1	76.6859	67.2969	64.7208	52.2674	59.0781	74.1537	72.5263	61.4082	17.1517	16.9248	23.4043	19.8911	25.6762	21.3231	28.491	25.5325	12.1582	22.6443	20.7352	18.4813	22.1571	22.0828	25.7369	27.0692	18.5023	20.516	21.7966	19.7576	14.5706	17.771	17.5715	82.2045	16.3896	17.2248	17.4347	20.0126	28.0648	10.6857	24.25	21.8058	44.5457	12.8189	28.2068	59.3653	76.1786	78.276	67.8987	66.5732	63.3097	73.1197	19.2367	14.0633	17.9004	25.7085	23.1854	15.812	23.3219	54.6542	61.4853	45.7121	59.2165	58.2676	17.8995	37.736	68.4711	21.3809
COPA	132.704	129.931	109.828	109.717	114.373	104.079	78.3776	129.628	44.3126	35.1845	44.9967	50.1273	42.0091	40.21	47.8673	73.7463	41.7957	39.8138	37.1504	33.6878	40.9798	40.3212	39.2675	45.2757	41.8259	39.9087	32.7691	41.6554	25.9839	31.6332	35.4021	131.383	38.2833	32.8124	36.9306	52.2617	40.5357	38.1428	67.1058	38.8754	109.108	37.5545	34.5322	103.168	94.1552	127.672	171.154	115.014	129.395	98.6698	33.1681	35.8795	45.6623	49.241	43.9564	28.6732	62.2311	81.2237	120.034	101.152	118.05	104.523	42.8459	83.1386	118.211	42.8244
COPB1	54.1033	61.1334	60.1362	66.8713	47.1737	55.6195	52.9928	57.4947	26.5181	22.0794	29.7994	25.929	19.8044	20.02	24.6822	27.8343	21.9515	23.5316	22.5867	24.0008	24.4743	25.3663	25.5748	27.7303	26.511	20.148	26.2037	23.807	19.0169	21.0105	21.8622	70.977	21.025	20.2187	18.8342	28.1603	28.8593	20.9835	23.4112	26.4055	44.4212	21.9084	24.2277	47.8311	42.9016	47.3264	64.7735	42.2876	54.1537	60.0655	19.7251	22.3514	29.0663	23.1641	27.8216	18.6927	26.5402	51.3652	51.4983	54.1379	55.4861	43.6275	21.432	36.5328	60.2253	19.2139
COPB2	98.9666	101.892	91.8311	98.1468	86.288	103.437	89.6249	130.597	60.4866	50.0546	64.0758	72.3077	70.0327	54.6753	64.575	87.1098	52.3126	52.2371	64.41	51.1602	52.2363	64.3109	69.122	60.7756	57.6423	45.5639	44.5781	55.7512	41.744	41.1493	55.5028	136.426	51.6492	51.9708	74.0946	78.2504	47.1817	43.8941	65.779	63.2415	82.0478	63.7109	76.9006	104.984	122.899	78.9373	100.146	87.904	93.0068	101.195	68.5415	58.104	60.5183	61.492	69.3604	43.2206	54.7127	94.3131	103.55	98.4257	104.526	82.0838	64.9978	76.7682	103.103	57.434
COPE	56.1591	58.6553	57.0105	58.3518	67.5949	61.176	46.3122	66.5657	59.948	34.4623	47.4072	63.6121	50.2685	44.1038	54.0143	62.374	46.9075	44.0552	49.6841	31.7482	40.1936	52.7205	42.9217	49.3515	48.9581	39.0809	45.582	50.6274	37.4766	37.6467	44.9085	90.0038	39.712	37.8259	60.601	61.2906	67.3849	51.1131	57.3275	53.5624	68.7977	61.3919	95.1974	90.6331	64.6394	89.1232	108.371	75.3332	66.0695	47.9352	58.5159	50.8506	56.9231	59.4378	61.4239	50.0976	52.9392	58.6868	84.4099	123.833	69.4728	63.9489	64.9186	79.3841	73.2975	63.7613
COPG1	111.172	129.434	119.215	124.638	109.9	134.467	91.4386	114.793	73.7414	62.1464	96.2282	93.2744	72.6503	61.7616	82.1714	101.479	117.618	78.2125	59.4157	53.2292	57.8783	68.8972	73.0703	81.5335	88.7847	68.0863	60.4501	80.7318	54.77	59.4639	57.2253	145.136	63.2095	52.332	65.4306	106.684	106.203	73.5579	109.785	68.9366	154.838	76.8156	101.186	237.562	93.6958	151.688	187.259	177.879	146.031	106.413	78.6639	88.4204	66.5068	66.1596	65.9633	70.1908	78.0617	150.29	208.505	300.707	140.16	114.486	94.2107	266.136	153.104	63.7711
COPG2	23.0886	33.5848	18.1343	19.8802	26.5274	30.6298	25.3462	22.2195	10.6229	10.2002	10.9289	10.5422	9.63041	9.0875	8.579	13.9468	9.90975	8.84251	8.26486	6.6768	7.18471	7.56691	8.44286	9.16066	9.76539	8.07767	8.74471	10.4633	7.88324	8.97578	9.52593	18.578	8.87698	7.49244	10.9538	9.34948	9.08929	8.53756	9.93082	11.2485	20.1345	9.85437	13.7531	25.4549	17.7416	18.6277	20.3408	40.9191	25.5845	16.788	9.22629	8.83654	10.0568	11.6848	6.08081	8.34381	11.4592	27.1321	19.2985	22.7574	22.4626	26.6695	8.35758	18.055	25.4679	9.6636
COPRS	70.7434	75.0357	49.5853	49.2695	42.1277	46.412	38.4147	57.0958	22.4755	18.675	32.4772	29.3468	26.7776	24.4883	26.749	35.2836	20.9289	31.3737	20.0617	23.1552	20.8041	29.9331	27.2003	23.2977	23.6483	24.7072	22.722	22.0724	25.0665	22.773	33.9126	55.1425	24.1634	19.4654	30.2781	64.4611	25.942	13.1148	28.3733	26.0392	89.6148	21.6716	80.4146	82.3435	55.0185	60.0274	90.5734	87.7169	68.6328	40.5389	27.2711	31.3236	22.1217	26.6621	26.7615	24.9196	25.8317	44.962	52.2929	62.3518	45.1031	66.4381	30.774	93.8343	55.7723	18.5707
COPS2	63.5233	67.3704	64.3218	74.7802	81.8922	57.525	53.8576	70.1279	54.5836	53.9915	54.6754	55.7314	52.1092	52.1646	68.2837	68.6376	42.4181	66.8274	56.2485	46.7452	49.8843	66.7373	69.2456	67.7214	50.1185	47.3719	54.0996	49.2499	45.8113	45.1464	53.6475	72.4214	49.4727	50.8476	57.0245	60.869	41.289	38.3664	48.2992	65.0969	40.3184	56.6269	42.9524	39.5207	54.4111	49.0241	43.1906	27.9968	56.1439	83.1532	37.8027	43.2009	59.0248	49.4153	51.9142	41.1358	40.7241	53.0314	46.7894	36.83	61.3927	60.3624	61.873	32.5828	58.9263	46.3072
COPS3	32.4699	37.5436	30.3897	35.524	32.7003	30.0647	24.143	35.9166	54.6251	36.847	55.08	53.1899	42.5363	43.1275	46.3295	53.2767	50.919	45.4443	49.3816	36.1433	39.2038	46.657	43.9009	40.9238	43.7986	38.3512	42.9572	50.4678	37.5967	38.8987	44.3841	33.6367	38.4918	40.3995	49.5931	40.2861	48.3166	31.5211	46.7974	46.1505	21.6699	43.4439	48.3422	44.7982	43.205	32.2507	32.4896	56.602	33.2676	40.789	46.4234	42.6449	50.9416	50.3754	52.8936	42.2334	50.7368	32.3328	39.8155	19.6431	37.4028	38.9996	49.3423	16.3391	42.3044	44.483
COPS4	33.763	48.0189	47.2347	32.9578	31.9842	36.8376	32.5604	44.8276	41.5368	42.261	43.1299	32.4575	36.2357	39.1408	50.2942	36.8911	32.3321	36.2959	41.5536	31.8752	38.2682	37.1959	43.289	39.0477	41.09	37.2062	30.4155	31.4109	27.8222	30.6236	38.0996	30.5434	28.2287	27.3094	30.1774	39.724	35.5092	30.1664	46.2349	36.3805	18.4456	37.6094	39.6739	32.1358	25.917	50.0198	25.1399	58.3591	33.8496	36.1042	23.8517	40.4633	29.4241	38.5673	43.5323	28.2689	44.6746	22.4442	25.0902	14.7966	26.3732	28.3097	29.9697	17.0873	30.2696	25.0105
COPS5	25.4348	25.9082	29.4919	30.0214	25.412	23.6255	24.1369	27.8391	51.2053	40.9024	39.8845	47.0034	46.3425	49.1545	54.0564	53.2063	36.2753	43.2888	41.6801	39.1414	39.2049	48.6644	44.0557	47.6142	41.3316	38.6681	42.2373	46.809	43.3	38.408	52.0208	24.2553	47.1369	40.9202	51.0854	44.3413	37.9889	32.1277	29.693	47.4484	34.9698	52.216	49.0841	34.326	24.4791	39.9878	22.6457	59.3561	31.9004	30.397	38.3844	46.3443	48.5311	45.3088	49.1087	50.7731	44.7197	25.8766	29.6305	21.5299	27.2016	28.5394	49.5878	20.7417	30.2181	47.7295
COPS6	42.4515	54.1619	44.4499	37.6537	43.2584	42.8305	40.0345	54.552	59.5105	40.3264	58.3504	56.1186	54.7282	51.9167	57.4725	51.0338	39.1832	47.087	43.3723	40.2481	42.0964	49.6342	52.5543	42.8653	46.4466	43.1712	47.1243	57.569	46.0292	41.8545	48.0747	43.8567	51.4418	42.8145	66.8865	55.627	49.2251	54.7273	64.9512	62.7426	41.8819	66.3623	68.3963	67.9774	33.1177	50.259	45.8286	58.6284	47.0679	36.6319	57.3753	56.8057	47.8646	62.7492	40.8136	56.2431	59.0644	48.1989	60.5246	78.2963	49.2466	41.0483	58.3306	77.1109	46.6469	50.8839
COPS7A	40.2976	31.0831	26.8372	24.9749	27.1351	27.875	24.4944	31.2632	29.2042	27.1902	40.6472	32.2144	27.684	31.2452	25.984	39.966	26.8826	26.6826	26.1198	18.1777	25.5158	27.5389	29.3447	32.213	25.7631	25.2333	21.8773	27.8604	22.5867	24.2687	32.0331	33.5748	31.4654	21.9923	44.8079	29.9266	27.7298	24.9965	29.456	26.3327	25.2926	41.7974	42.2162	60.1571	21.8353	36.2832	40.8127	62.933	31.311	24.9656	26.0006	26.5398	30.6229	28.7603	24.1292	34.7123	36.8458	28.1106	41.9926	55.8808	34.9779	29.6308	33.1565	57.5215	31.7019	43.7187
COPS7B	40.2969	36.3068	30.4951	33.1633	33.6528	28.1822	32.9209	34.4199	13.0762	11.4731	16.0314	16.4216	11.6533	12.3086	17.698	16.3028	11.2865	13.0024	11.8369	12.2606	10.2944	16.5151	13.2599	13.2227	11.6181	16.4667	10.9585	14.9869	6.87758	11.6843	10.8015	35.383	13.765	6.67136	13.0969	24.2604	19.7399	10.0779	22.1174	17.0463	27.3957	15.8808	36.4516	41.633	14.6651	28.1594	28.0405	38.3534	32.4407	42.8468	17.1244	14.261	23.0436	11.7716	13.8727	14.1417	17.8849	35.2537	34.9625	32.3398	29.4215	35.4633	14.1135	35.1189	38.9071	4.15469
COPS8	27.6653	16.3794	21.9941	21.8387	20.2274	18.8899	17.9464	23.8122	25.8454	18.8006	20.0945	19.4789	27.5469	23.7237	27.1656	29.0566	25.4158	26.1852	30.7471	18.7348	22.4488	27.9106	25.4347	26.6428	25.0167	18.1241	15.7401	25.4009	15.8923	19.2557	24.3543	17.437	21.2941	19.029	24.6095	15.9575	21.6727	10.194	21.3824	27.8003	20.906	11.8244	22.1503	18.3204	12.9178	8.04314	18.0838	12.3855	19.9542	21.9927	23.8959	26.1974	33.4244	21.6319	30.6341	24.9558	24.0293	19.8284	18.818	13.0177	19.0296	19.2616	26.236	12.2516	22.6922	22.8956
COPS9	28.3386	25.1314	40.5286	36.0964	28.9609	33.5054	27.8313	25.3237	34.5122	29.9969	26.4802	27.69	20.2123	28.8962	24.3065	27.0298	21.8567	43.1611	30.2198	26.3801	34.0163	29.8808	32.1221	28.3794	24.6541	23.6158	27.3107	25.1289	28.9382	26.7418	35.9299	15.8537	34.0915	32.8923	30.0356	33.3831	27.1584	20.0038	38.3343	34.4998	13.2403	38.4325	43.6138	22.6874	6.08667	24.8453	31.0811	19.9703	44.3702	8.02435	30.363	35.8687	29.3361	27.6239	23.8888	24.1016	30.8667	29.5293	32.8454	33.3771	32.827	31.1645	44.8085	33.6539	29.2357	22.7338
COPZ1	52.3726	50.7923	35.4149	60.0799	46.2916	48.4124	43.8309	61.5288	59.5945	41.1452	50.3999	52.6302	45.1727	51.1683	46.841	60.0589	54.2066	49.0931	45.6828	37.2452	37.6428	55.5748	40.9147	50.0883	45.8264	40.2111	42.9113	49.7324	40.614	43.5262	47.153	78.1558	46.3369	42.3129	48.1868	48.393	48.6789	37.9801	50.4607	51.2651	54.544	43.0521	46.7339	59.8006	34.8928	57.3244	59.2395	78.7375	60.744	47.1948	47.5066	47.0721	52.0383	46.2263	48.1256	42.0223	43.7464	59.4946	58.2689	57.3803	54.8673	49.3265	54.7011	48.0217	60.4669	49.96
COPZ2	30.2219	34.125	29.8993	24.6877	22.2764	29.8209	23.8804	31.6337	11.3431	6.72413	10.943	10.2369	14.4082	9.38354	11.4759	15.9217	8.91874	9.88953	7.6622	8.13155	6.41357	7.73433	9.4077	8.28678	6.77142	8.13167	8.17975	9.70279	9.54478	6.61157	12.2891	27.7637	4.30842	8.06676	8.0035	17.49	8.80015	12.1695	13.5131	10.2947	25.8303	12.4824	8.30653	25.0933	14.2298	32.1163	15.4187	97.6456	27.335	19.5749	10.0298	5.26529	12.1309	9.90683	6.47626	5.69163	18.2527	43.3475	31.8894	27.7154	23.3997	30.7905	10.1354	32.6233	26.7599	8.12172
COQ10A	7.96036	13.2089	7.9077	4.5967	8.05292	8.24321	5.29745	10.7912	36.6475	30.4397	43.2394	39.9329	44.3882	40.4951	33.8479	31.3715	49.3102	46.6366	38.4845	29.9142	29.569	30.2744	36.4796	41.1928	38.5817	35.1297	38.9112	31.5515	28.602	29.2075	31.6373	10.7557	32.7375	27.1061	45.498	43.2909	39.6027	27.3562	35.0338	35.0251	7.22325	36.3564	39.5489	7.73062	3.26284	8.55095	9.79812	12.0808	11.6003	9.77725	45.4115	46.6649	39.428	35.3814	38.5078	36.986	35.583	5.5982	6.59279	8.75076	7.63528	6.4357	44.4098	2.97209	10.6655	36.4588
COQ10B	18.0798	17.3453	14.7709	18.5312	13.4679	15.6152	15.2123	17.9719	9.85092	10.0569	13.8033	14.1799	14.2585	8.94347	12.2208	16.5656	13.6731	11.2362	12.3592	9.72156	12.4164	11.6657	15.4334	11.4698	13.8086	13.6769	8.97873	13.3341	7.83197	8.81631	9.22321	19.7776	10.7898	11.1447	10.6938	18.6588	12.0926	13.9124	17.2384	9.88259	15.1205	7.5875	7.30367	17.8392	17.6898	11.0272	21.3025	15.7756	21.4017	18.5394	10.3458	11.6044	11.2712	10.9129	15.3169	8.08414	13.5761	13.8184	20.6654	14.021	17.9965	15.5806	13.3702	10.2083	15.743	9.93951
COQ2	6.68589	4.41454	4.55271	7.42167	6.36314	6.34554	4.44155	4.85123	5.66617	7.65765	8.78783	8.6899	11.9133	7.53665	6.41968	6.48376	4.56001	8.42897	10.0671	8.8894	9.51741	8.49148	7.86815	6.91747	6.36682	6.49239	6.49745	7.66351	6.48637	5.21548	7.10082	10.8922	8.57822	8.27614	8.55341	8.78508	4.50999	5.22943	4.86448	5.74518	4.05355	7.68626	10.4683	9.87051	5.63278	5.95349	4.30223	5.19882	4.02647	4.44839	7.10531	6.06775	8.64827	5.47246	10.327	7.77353	5.94672	6.38411	4.59232	2.42118	3.38461	5.85812	5.88669	3.67477	4.38615	7.95525
COQ3	8.34316	5.13551	5.55458	5.29987	8.20274	5.03413	3.9647	5.93483	22.6987	17.348	21.8817	26.1472	22.5266	21.4111	16.9896	22.265	25.8907	22.8398	27.1254	19.8675	19.3358	21.1679	21.1416	22.9288	22.928	19.1809	27.3633	21.0248	19.4411	13.8575	21.1979	3.18959	20.1566	20.9791	18.0482	20.2126	10.557	16.0498	22.9971	23.3107	5.9449	21.6155	21.2672	7.04062	3.49314	12.2864	8.10152	9.63837	7.42302	4.61542	21.1894	25.3627	18.8817	20.9971	15.6661	24.292	20.9435	7.6596	6.33275	2.74033	5.73896	9.13706	35.6744	7.94317	7.43105	19.507
COQ4	18.2291	16.1829	16.8925	17.5394	18.0977	16.4758	16.3211	24.1698	10.2174	5.91432	9.25823	10.4803	10.686	10.4997	11.0534	11.0306	12.1204	9.66885	10.0343	7.41015	7.1406	10.9546	8.74527	8.74581	7.27089	9.00137	9.70655	9.1908	5.76831	7.88034	10.7553	18.5238	9.87197	6.99588	12.1624	9.87989	11.3148	9.09474	9.84136	10.0376	18.2526	11.0025	14.4495	21.3019	7.90483	31.513	14.2936	26.2757	20.6003	23.2473	10.7424	11.4422	11.1322	13.9664	13.2089	8.7215	9.27774	27.2425	25.1518	34.4369	22.5011	23.7542	12.3788	19.3029	19.4712	9.18859
COQ5	35.2536	42.777	40.8414	29.9161	39.209	42.1943	29.5098	36.1584	24.1663	32.8894	25.0576	34.4488	26.6888	37.1773	29.7646	38.9294	33.3692	18.6275	34.785	41.3698	27.7369	30.9612	20.7258	37.0331	36.3648	32.4559	26.595	35.9235	29.2357	21.5664	32.7678	26.6111	26.4928	23.1923	50.2515	45.1922	22.9119	24.0865	23.0139	28.5463	47.7278	43.176	45.5442	51.2054	16.3376	32.2169	28.5792	45.358	37.4954	26.1061	35.4006	34.8667	42.0989	33.3357	41.1468	27.3922	34.6768	39.1724	47.1276	26.7729	34.874	47.3718	48.1073	42.5171	47.7469	29.4202
COQ6	19.6591	15.8468	17.6824	8.71815	12.9133	15.3494	10.8539	17.4512	19.5455	11.699	18.5938	15.4233	11.4602	19.0964	15.586	16.2843	14.892	16.4982	16.8945	13.3164	17.5073	10.7353	14.9967	16.3808	12.2339	14.7589	12.5174	18.2801	15.3165	14.4579	20.7329	14.3734	15.9983	16.9723	16.7826	11.5754	10.6808	22.0137	19.1426	14.0717	15.8776	17.4089	24.1401	14.2476	13.1747	18.578	14.8235	13.8191	18.7582	14.7125	20.4845	18.9695	17.824	12.9715	20.49	19.3721	19.5649	16.8025	15.1283	10.2937	13.7934	15.5369	12.9248	13.3871	15.286	24.4781
COQ7	21.1601	17.9997	20.9322	17.9647	14.2135	16.6436	15.6313	19.0024	20.5878	16.0179	22.612	12.9662	27.5148	21.0928	17.9038	30.6015	22.4157	17.4609	17.06	15.6513	24.4004	17.0876	22.3024	28.4838	20.8542	18.2562	17.6466	23.8373	21.0815	17.1086	21.0102	13.9815	21.2295	22.2021	26.604	14.9782	15.7694	30.3416	23.4196	23.7519	28.9265	14.8293	13.3466	27.8583	11.6968	8.58586	11.7398	26.4115	13.4476	22.007	27.7378	23.4253	22.1141	31.0597	22.8004	26.3597	24.5435	17.4963	21.2051	22.3916	18.4002	14.5174	29.3337	21.7079	18.6456	18.6276
COQ8A	205.996	110.23	148.49	98.2549	201.485	83.513	96.5001	113.631	143.841	92.8739	122.768	111.583	141.454	145.172	203.146	133.95	88.9897	87.5725	139.957	105.095	95.814	162.374	116.298	115.436	116.639	79.017	90.5113	116.787	97.471	109.645	151.294	67.2418	130.052	121.77	141.969	96.1718	88.7026	96.8827	142.586	144.58	139.467	159.022	159.145	165.221	44.5816	143.56	52.132	186.357	207.189	97.3534	125.023	135.428	172.407	141.112	173.011	143.355	163.199	103.077	136.595	98.0491	98.7459	209.012	151.951	224.168	237.407	161.82
COQ8B	16.012	15.0421	15.8435	17.7179	11.1262	14.4894	15.8694	19.9444	12.9736	8.16468	11.3378	6.42504	8.05499	5.87489	11.3913	11.4481	12.8692	7.32194	9.38824	8.32649	5.95258	8.07785	7.36949	6.81693	7.67467	4.60527	8.29158	8.76068	6.42624	5.82655	9.32038	28.5908	9.36632	5.86631	8.08348	14.565	5.67925	8.61803	7.5018	11.0836	21.0428	9.28017	14.1022	25.7553	17.2965	19.6725	15.8713	30.3212	16.8773	18.8584	7.24624	8.67904	8.29056	5.39949	12.6928	9.51709	11.7048	26.8465	22.9599	31.4529	17.5226	18.829	7.15691	23.4765	20.0346	15.3318
COQ9	50.4438	35.8871	26.3195	39.3699	37.382	36.4864	23.6949	39.0097	140.777	105.506	122.999	146.395	129.269	111.34	123.265	140.345	124.633	97.9479	128.9	95.7309	93.1906	111.679	94.319	111.689	122.096	109.218	125.135	121.326	102.553	109.961	130.769	36.3424	123.965	100.231	172.264	155.317	153.254	96.5991	116.098	126.009	49.5372	138.278	167.106	47.7361	33.7328	48.78	43.3276	50.4523	62.0375	29.7811	138.72	149.267	151.851	136.88	160.57	124.312	113.209	34.3795	43.5439	43.4717	41.9203	47.9547	142.968	57.3421	39.5521	152.593
CORIN	2.54085	1.30951	1.98822	1.82429	2.20413	2.07511	3.60406	3.29671	55.937	33.1707	69.5439	30.2917	85.0477	74.6621	61.2002	28.8291	22.0835	53.7665	42.4253	51.1287	40.0637	57.3414	39.5225	45.2871	26.2392	15.7415	90.4589	60.5281	47.2489	65.4236	63.6523	4.50878	72.5189	46.1322	83.6894	22.6863	17.2139	19.0857	14.4477	97.7427	1.14264	63.2006	65.341	3.83672	1.61763	0.597101	1.51068	1.43259	2.15016	2.50563	69.7234	50.5785	71.9212	52.0174	35.12	65.7792	62.5812	1.9526	1.48383	2.42737	1.73578	1.61786	67.9483	1.58362	2.17747	83.2249
CORO1A	19.7314	8.82693	42.2654	21.7439	13.9549	23.7097	15.1074	22.1419	5.27411	3.26	5.27026	9.13615	4.7793	3.5105	5.57777	5.33688	2.98923	1.58683	2.72155	1.14712	2.72171	3.16268	4.82643	4.76274	4.96711	1.6685	4.77109	7.1253	1.69493	2.2742	1.65005	88.8899	6.2996	4.87532	1.42974	5.5513	5.61039	4.01143	2.06307	4.18399	25.733	4.18116	2.26191	25.3366	70.3756	64.4542	31.4189	26.8666	28.314	41.3679	2.08009	7.04014	3.07412	2.89465	6.87947	5.48936	7.51903	25.4211	79.3084	183.15	38.4829	28.7969	3.29942	46.8564	17.2485	3.58266
CORO1B	29.7957	21.3404	31.643	34.4027	27.4898	27.2895	29.2572	47.8764	8.24662	8.62817	14.6926	10.4623	13.0139	7.17141	10.1282	14.7551	22.5821	10.6288	13.3269	7.19753	7.02187	6.73189	8.86691	9.98664	7.09368	7.94822	11.6484	8.4935	5.67451	13.9745	10.1017	66.2574	12.1338	4.88938	14.5605	21.5207	11.2196	4.89352	18.8808	16.7336	58.2333	7.60556	10.3494	81.348	22.9759	45.3287	71.2241	30.0252	41.572	33.8475	8.79373	10.4988	12.8937	6.47016	15.5961	6.22981	10.3251	34.9797	95.0479	104.388	47.3863	44.8623	7.43395	101.942	30.2913	19.548
CORO1C	173.259	154.429	108.815	143.652	116.798	147.401	112.593	133.652	37.7932	26.8443	39.8813	35.3196	46.3804	35.8384	50.0121	41.041	45.6551	42.5233	30.1296	21.5007	35.248	41.5739	35.0941	37.6314	41.4816	29.3393	26.7559	37.4674	27.0738	35.411	33.9359	142.447	36.8216	24.5738	39.8467	59.8649	34.1155	34.3265	47.5315	35.8552	104.289	26.4907	35.7747	146.119	229.816	95.8912	170.976	115.186	141.688	124.221	27.6741	34.3233	36.1339	43.3748	46.3685	42.7	42.2318	104.606	132.695	142.138	127.39	138.753	29.0756	141.332	133.389	36.1795
CORO2A	1.94015	1.65226	1.87098	1.99684	1.16452	2.29197	2.27479	3.07527	0.2452	0.145939	0.192351	0.146845	0.406419	0.124552	0.196376	0.499026	0.251614	0.148659	0.178899	0.274392	0.188832	0.124139	0.372395	0.250974	0.0672135	0.164125	0.285254	0.218704	0.0992903	0.180072	0.125777	3.8949	0.319156	0.267042	0.0383518	0.0889721	0.188961	0	0.0563222	0.352478	1.32297	0.300005	0.101883	1.59453	2.70544	5.57921	2.08075	3.01838	2.59577	4.15102	0.274253	0.100528	0.0130187	0.1556	0.1566	0.384601	0.693321	2.07549	2.4149	2.68553	2.60336	2.1989	0.117007	1.52085	2.76822	0.0933236
CORO2B	14.6711	18.9489	12.7629	13.577	13.0467	9.4391	7.22158	12.818	4.26593	3.69663	3.29452	2.76898	3.79135	1.90311	2.89313	2.49271	3.31957	2.52897	2.40758	3.14563	2.94898	1.98523	3.98271	2.87764	2.71755	2.10718	2.8126	4.38673	1.40132	3.47917	2.67461	10.4235	2.78989	1.77681	4.15778	4.54198	2.86263	2.93075	2.72318	2.90755	12.5141	2.60503	3.95005	15.8957	7.42808	9.15705	9.84321	18.8035	12.1586	7.78562	1.49615	3.28977	2.4772	3.42649	3.85269	1.48516	3.02422	9.39371	13.1638	14.2172	10.5622	14.0851	2.06488	13.1731	12.5822	3.28754
CORO6	10.6896	9.88548	10.1325	10.6954	15.1204	14.6349	10.7728	13.3115	31.5388	23.2971	23.1466	33.8625	33.1497	30.6508	32.9846	33.1723	26.5234	23.0457	20.3632	17.8694	23.4436	22.2596	23.4586	23.9363	21.9061	19.8094	23.1009	25.5827	20.5432	15.7886	24.378	7.25067	24.8575	21.062	31.1028	24.8353	36.3048	24.4074	31.4317	26.8506	7.8319	34.1779	38.1667	17.941	7.18579	12.0414	5.78599	30.0432	17.8214	9.13165	34.5273	38.8792	33.1942	32.9208	38.597	28.4034	36.6971	9.91825	9.41278	14.6921	10.9397	6.40746	32.7146	14.0675	10.3441	28.0973
CORO7	20.4848	13.5545	21.5867	16.7675	11.2269	16.733	14.9298	16.9767	7.42633	2.68224	4.45205	2.98648	4.25732	2.51653	5.18093	1.42875	2.63022	2.52652	2.34754	1.3432	2.80799	4.83666	1.94833	2.56921	2.10458	2.06467	1.75762	1.30187	1.73741	2.20928	2.14051	29.7381	3.40411	2.40361	1.07551	3.75053	4.04542	4.39365	4.69092	2.43913	14.104	2.97946	1.53535	24.4599	35.7332	36.4704	33.9124	16.3532	17.8741	19.9119	3.61953	2.47356	4.44622	1.53711	3.92512	2.37581	5.28759	15.2306	27.7074	33.6296	16.021	15.8075	3.08437	22.0988	19.7319	3.32227
CORO7-PAM16	3.40942	0.54014	3.27535	2.75184	0.205686	5.74675	2.29e-05	0.768741	0	0.88911	0	1.99936	1.08613	1.36208	0.132738	0.914199	1.24961	0	0	0.312743	0.410769	0	1.62174	1.24338	1.22904	0.7793	0	1.92905	0.0696421	1.32354	0.852736	0.177647	0.750472	0.201492	0.816043	3.01397	0.0580727	0.832283	0.544123	0.816661	7.84e-08	0	5.99255	0	4.99267	0.768704	0	15.5969	1.35319	1.04521	0	1.5332	0	0.258005	1.5219	0.632635	1.10508	0.152487	0	3.53e-07	0	0.237818	0.476599	1.10417	1.59926	0.644099
CORT	0.817961	0.76829	0.322517	0.687677	0.308076	0.229575	0.790129	0.914704	0.388367	0.0640066	0.395608	0.869388	0.929552	0	0.0659722	0.688039	0.784321	0	0.157142	0.460683	0.196109	0.237743	0	0.358973	0.0608665	0.245587	0.144675	0.39984	0.0483746	0.331315	0.943273	3.93304	0.434145	0	0	0	0	0	0	0	0.300529	0	0	0	0	1.50098	0	0	0.112319	2.27885	0.383389	0	0	0	0	0	0	1.14297	0.80264	1.31947	0.587558	0.567876	0.264311	1.16291	1.9002	0
COTL1	39.1229	28.0048	61.8381	57.6298	28.9582	71.2964	27.8445	52.3879	11.5142	3.3469	9.38722	8.51766	8.3121	7.26989	5.58354	8.28796	3.91809	3.16394	4.15505	4.67833	7.57445	9.37072	9.04262	10.2097	6.80661	6.42291	4.56722	7.85698	5.70811	8.2326	6.3388	98.6574	7.84364	7.67743	4.8559	11.2222	8.05676	3.83837	7.84206	6.80289	31.8631	4.65307	10.367	55.5823	102.492	64.4242	83.3925	44.9502	47.2436	63.4699	6.81736	10.4853	8.48206	9.49194	5.83171	4.50088	9.41248	43.4464	78.4643	133.488	60.776	57.7347	8.42217	90.882	49.0577	7.52478
COX10	12.2332	12.7732	9.03677	10.3289	9.10017	7.92916	8.42604	9.46564	24.4188	18.5004	37.4624	34.5779	27.7599	29.0624	27.9946	34.865	25.592	29.0086	23.0138	21.6331	35.0602	28.0934	29.0216	29.3091	27.6221	24.6111	31.4311	30.2893	23.8945	28.403	28.7044	7.41804	25.6768	24.9831	39.4409	24.19	48.2979	19.6867	24.3503	33.4301	9.81569	35.3555	36.8176	10.1821	12.4819	13.7844	8.79292	12.9112	6.5731	7.6413	33.9956	21.7635	31.241	29.0378	37.2141	25.1609	28.7927	8.41416	9.0355	6.50133	10.5812	14.6889	20.9814	6.42847	9.80999	28.0983
COX11	29.5051	39.3292	27.361	26.0103	44.8486	32.0481	34.3702	46.7033	32.437	23.5159	25.612	30.4512	24.5968	26.189	30.5459	39.7163	27.4252	24.0325	26.4916	22.3869	29.4366	33.6892	31.493	28.1437	20.8993	19.2767	20.8007	25.9145	21.0408	23.2865	24.7816	39.248	25.6326	16.3121	25.7627	27.9647	36.4859	28.6198	25.1339	25.2576	35.5123	19.9243	18.2209	44.6901	16.4324	44.6921	17.1117	16.5556	38.8899	34.8898	25.8973	20.7721	30.9363	16.5682	29.1154	21.5845	32.8264	43.3381	49.8326	40.6343	33.2326	33.9498	30.8133	36.4739	42.5087	34.2938
COX14	55.7589	74.1104	56.3637	62.8958	74.1475	66.529	40.0221	38.7227	57.0275	47.9205	49.9503	48.5149	57.8646	57.0449	53.2754	63.9546	45.9524	38.9044	37.9558	38.8909	31.6356	43.9255	31.4313	50.5853	33.76	33.3626	40.3082	41.2936	35.5778	35.6525	62.7974	61.261	45.6982	40.2731	44.3513	41.7447	41.3854	38.2235	49.8276	50.0543	48.2109	53.2338	39.3684	71.1679	40.4838	79.7888	58.6338	123.748	85.3731	36.9126	48.5427	71.3648	53.3127	57.75	56.0782	58.8621	47.2392	35.2201	71.6686	37.5058	60.1483	59.1504	50.8228	65.7129	68.7495	41.916
COX15	30.8257	24.2141	21.7087	33.3235	35.8853	25.5984	26.2833	33.4588	21.6854	18.1713	18.5599	21.4506	19.15	14.9673	20.445	23.5498	17.9834	14.6253	16.1172	14.9626	16.7811	17.2886	19.0053	18.2648	16.1391	13.9464	13.4246	18.1309	11.1678	13.8629	19.0722	38.6616	14.5428	15.0913	14.6154	27.2751	16.5552	16.2041	24.9414	21.928	29.4411	20.8459	22.1858	33.9325	31.4169	19.1914	28.0019	37.174	36.7357	19.7849	15.7266	14.6282	16.699	17.7381	21.2351	13.9022	23.8332	29.9591	28.6662	24.7741	30.8737	30.2642	18.0229	22.1103	36.9277	20.7604
COX16	11.8323	7.72723	8.48027	10.2605	11.4763	7.66554	9.22624	11.4068	2.19595	2.47464	3.01681	3.22841	1.49306	4.0764	3.78886	6.65076	2.30382	3.4766	3.56843	2.75646	3.15471	2.35663	3.55509	6.96529	3.81099	3.86838	4.69697	7.5956	4.8033	2.70688	6.0806	6.06127	6.17198	3.09041	5.54917	1.86163	2.7745	1.67143	12.598	2.97712	4.21003	10.6282	0.632083	6.3768	21.368	6.39993	7.08861	14.4801	6.94774	9.17602	3.68909	1.93281	2.12587	1.18752	3.13728	6.21401	6.47346	10.5084	6.59141	3.55832	6.64685	8.14242	5.47771	10.825	5.78747	3.0946
COX17	40.9017	29.2192	42.8548	32.9181	28.3931	39.1822	30.0864	41.504	53.9065	42.9659	40.2561	25.0736	39.1229	30.3323	47.1501	38.4847	37.0297	50.6339	69.0278	56.4325	58.3613	56.2722	51.8331	57.6359	37.5393	44.5558	45.9399	39.8622	41.5273	41.0045	37.0019	24.5953	40.3968	47.994	30.7046	56.0538	26.833	38.3698	40.2852	42.4675	43.447	50.51	52.3888	22.3043	24.6864	38.0293	35.0776	9.18979	30.7684	38.1304	43.7958	48.928	45.7031	39.8994	49.8244	37.9207	32.9792	29.7449	28.1066	25.9375	26.9563	33.6817	47.1382	29.6968	37.4207	38.472
COX18	15.225	9.41122	7.89999	12.0636	9.48454	9.07966	10.3288	8.85844	5.50284	8.36611	5.49948	4.41136	7.01623	6.07779	6.59736	6.13733	5.49479	6.39271	5.92809	6.25751	7.86276	6.15947	6.84886	7.22025	5.69703	4.76681	5.96499	6.20193	5.12333	4.64128	4.91799	9.61564	6.87467	6.97072	4.43865	4.98307	6.64756	2.55233	7.49175	5.35366	5.55607	6.48366	4.55174	9.28344	1.07354	12.7077	5.62971	5.6356	6.60492	9.56547	7.8086	4.95911	5.86827	6.49017	3.45309	4.78753	8.13012	10.1343	7.84765	6.29452	10.2684	12.1941	5.37329	7.20997	10.527	4.0934
COX19	14.8567	12.4416	16.1029	14.8248	11.9236	10.0442	12.3147	12.9903	6.74955	6.05656	6.25249	6.43633	3.22072	4.61959	4.9105	8.01857	5.4447	5.5468	6.67069	5.35079	5.17547	7.3566	7.41022	7.31686	4.07031	5.78347	7.25512	5.14017	5.60745	5.29899	6.89083	19.4068	5.26645	6.12663	7.13172	5.56666	2.46569	2.90265	12.556	4.23329	19.3637	5.6706	3.47366	12.2812	5.83847	7.49999	3.91991	10.808	6.77896	14.1312	5.4273	3.84789	10.051	5.28549	6.75721	7.20277	10.1694	11.1355	12.1152	12.5671	12.0433	16.8856	5.97298	10.2007	14.543	4.38452
COX20	21.999	15.3276	20.0975	24.3043	19.7649	22.7175	11.5134	13.8854	13.7807	12.956	16.5705	18.0823	17.112	14.2709	12.327	23.4056	13.7263	24.7655	17.8775	23.2015	22.88	22.214	17.4989	20.5152	15.3419	13.9377	16.1318	18.8016	13.6786	12.0206	10.703	24.9269	17.1734	18.7987	19.788	16.1453	13.3469	20.8942	22.2781	12.4067	11.4386	14.3241	8.61365	9.89563	10.3675	27.7665	17.9272	20.096	14.6233	15.0799	16.9027	14.7876	12.1157	21.1974	15.544	11.7904	17.5328	15.3274	14.5355	16.958	13.5281	14.7544	18.9183	12.8683	16.297	13.4427
COX4I1	332.461	357.278	295.734	259.793	371.55	344.529	265.156	344.694	1256.24	1060.36	1156.49	1189.03	1187.45	1201.22	1100.4	1138.83	1014.05	1087.85	1011.92	828.171	863.747	1095.54	1012.78	1076.07	973.927	889.035	995.66	1132.69	943.128	911.044	964.235	325.677	1035.2	913.626	1266.27	1115.94	936.307	942.095	926.475	1108.2	325.168	1217.23	1552.54	428.381	266.642	424.28	408.004	463.924	498.63	248.901	1119.71	1156.79	1061.76	1247.62	1168.96	1178.25	1148.63	294.896	367.039	370.026	318.736	364.506	1228.34	527.535	368.567	1104.86
COX4I2	8.7101	4.82288	4.96288	7.36547	8.25671	7.33622	6.01197	6.86627	6.18056	4.11336	11.6656	3.83189	7.11586	5.85344	7.29954	7.65698	13.3615	7.77904	8.70755	4.30525	6.83393	6.68404	12.101	5.40033	5.81232	6.21197	4.37902	6.84396	3.44507	4.99499	5.20571	9.63997	9.78759	7.88368	6.37712	10.9989	3.84836	8.8397	4.06903	5.18673	3.85559	12.8297	14.123	9.87109	3.46837	11.7541	8.8968	8.56163	8.37286	2.51071	5.905	4.52088	7.28072	4.57169	12.0661	3.72859	5.15286	6.4479	9.21475	20.7969	8.72569	11.8824	11.5439	15.5757	6.91906	6.65224
COX5A	38.9154	41.0573	27.0849	29.1477	27.4455	27.8309	15.671	32.9796	279.682	228.688	233.289	258.075	249.346	276.378	262.249	258.819	331.374	236.481	269.566	207.889	218.31	270.951	226.933	241.521	239.969	253.33	232.815	306.544	251.352	237.515	244.819	16.9212	277.889	269.639	307.945	220.519	241.524	320.712	175.498	272.356	40.8438	255.211	319.873	37.8512	32.3596	27.3888	28.4582	44.1263	42.5698	14.2604	384.034	250.725	260.465	254.173	220.255	244.461	241.916	32.9573	49.7734	55.1443	44.3443	56.089	290.376	61.6769	40.1038	269.577
COX5B	307.244	325.939	245.206	247.767	325.416	255.589	235.467	254.849	1349.45	1009.99	1346.66	1365.56	1269.32	1407.99	1087.05	1317.91	912.984	1159.98	1146.95	824.046	910.91	1273.08	997.788	1187.65	1045.64	945.482	1279.38	1322.88	977.275	909.926	1231.73	277.348	1131.06	952.053	1712.29	1385.69	1115.8	841.428	1235.25	1186.54	363.982	1539.23	1882.57	349.198	247.955	289.28	329.513	455.983	329.238	226.914	1022.35	1403.83	886.282	1387.05	1215.53	1547.89	1247.88	207.429	230.186	165.533	249.48	312.321	1599.28	242.288	314.534	1536.91
COX6A1	129.564	118.243	97.8877	103.903	117.274	117.995	94.239	94.6706	42.5802	32.692	39.3358	42.8893	28.8776	38.0529	29.8993	51.7275	36.6212	38.6084	35.2957	26.0027	40.3187	30.152	36.3362	42.871	41.4291	35.4044	40.5543	45.1171	28.7093	32.2689	25.9484	88.4754	29.2423	30.1543	36.0617	57.0946	28.0076	35.3574	37.5495	43.2922	120.687	53.6275	34.3887	156.177	106.44	64.1965	91.4247	94.5877	190.387	84.7943	30.0621	41.0637	29.6967	36.5742	28.7803	33.6619	55.3909	104.935	143.275	142.104	121.857	149.304	37.456	200.054	148.319	37.5579
COX6A2	1.4368	0.553572	0.388421	0.415509	0	0	0	2.52408	182.181	198.287	255.343	203.365	237.157	218.176	159.453	219.789	540.719	223.375	208.098	175.859	209.454	254.643	199.263	190.653	207.355	210.466	215.119	279.191	257.547	208.617	234.749	3.02171	211.732	203.681	201.93	172.367	179.885	654.015	153.151	217.806	0	250.584	210.016	0	0	0	0	0	0	0.485436	758.525	199.295	224.134	228.574	178.24	192.253	219.631	0	0	0	0	0	323.509	0	0	257.652
COX6B1	155.999	147.259	117.714	102.493	174.337	127.57	82.0531	133.115	587.677	524.682	530	549.478	561.219	628.078	491.041	584.144	608.102	451.671	508.286	420.766	477.178	594.745	444.755	532.986	499.98	447.201	439.683	630.18	428.424	406.909	505.925	135.037	562.448	467.439	720.576	460.721	526.31	356.385	506.618	612.788	128.926	588.692	891.498	144.22	155.488	224.642	178	161.332	221.504	143.414	553.292	693.698	527.62	629.967	516.633	611.145	555.016	115.932	169.935	218.361	158.488	199.355	609.445	342.943	168.428	512.538
COX6B2	1.53472	1.26557	2.05368	2.08705	2.37233	1.70487	1.38863	2.17749	0.257452	0.305197	0.248933	0	0.594329	0	0.0736801	1.98634	0.438628	0.421192	0.217587	0.359923	0.397809	0.289091	0.0541058	0.296705	0.0663471	0.109219	0.277263	0.267286	0.114932	0.30478	0.348709	0.860169	0.290185	0.105742	0.123928	0	1.08874	0	0.11975	0.0676483	1.31962	0	0.706458	2.40343	1.36706	0.0744653	3.46088	0.753321	1.90028	1.48902	0.105863	0.300397	0.0510956	0.276208	0.0421297	0	0.120448	2.16879	3.21556	0.668954	1.80903	1.32019	0.00467396	1.69095	1.3471	0.154967
COX6C	277.305	411.199	329.796	276.618	388.453	351.549	303.083	333.058	939.479	1114.48	1310.85	879.406	1137.24	940.117	1282.68	1236.22	1111.75	918.954	1180.44	973.987	1024.91	1312.6	779.9	1142.73	1084.33	1042.14	856.574	1291.1	772.266	955.461	1020.09	287.934	1193.44	1064.03	1360.67	1340.82	1135.11	1011.96	1182.44	1174.79	366.761	1449.16	1703.29	269.024	217.92	239.185	240.193	448.737	266.182	305.045	891.23	1696.25	1220.22	1463.82	1377.67	1417.13	1325.31	182.067	198.277	113.817	261.455	375.542	1399.66	179.041	320.329	1186.14
COX7A1	38.2205	23.0999	32.8028	17.3681	23.2212	25.3125	22.7176	24.3142	163.207	109.579	205.013	148.902	179.601	178.23	136.158	209.932	257.511	236.678	187.313	148.641	195.541	156.196	112.867	192.48	147.944	143.418	132.425	225.473	197.696	148.578	164.062	27.0096	168.975	156.364	256.095	139.307	156.4	194.256	78.7992	202.373	37.981	192.502	195.293	44.4821	7.71874	28.4807	29.7938	30.4443	55.3305	22.6855	98.8251	203.801	180.5	127.256	125.148	197.418	158.356	25.4415	48.1577	42.8445	30.3241	27.0205	396.872	119.28	28.8022	198.855
COX7A2	49.1521	43.0346	53.5337	46.4759	51.7948	30.1152	36.0462	34.8366	98.8264	104.009	103.781	164.133	114.295	89.6435	88.3229	135.511	84.0659	138.813	112.77	75.9157	95.7357	135.64	79.978	114.5	102.976	104.797	86.9675	127.176	79.2887	77.1275	83.8323	28.7825	98.0155	90.3138	113.32	117.131	91.05	56.494	123.886	99.07	45.8265	81.9524	122.869	51.6394	21.2465	74.9286	60.0671	37.9043	48.7769	24.302	114.587	115.902	80.3094	104.323	107.48	112.591	94.6094	34.615	59.3381	22.6424	42.0977	51.0171	142.018	58.3316	42.5249	87.5084
COX7A2L	48.9	46.5008	45.8731	51.8486	41.9184	32.878	42.8825	56.8691	22.1387	29.2716	31.0354	37.5222	28.2818	30.4425	28.6525	30.3344	26.0857	40.059	31.2581	40.2636	33.433	37.138	39.8523	29.2953	25.8009	36.1917	27.5416	28.8732	27.6401	25.3687	29.1439	29.9442	27.4991	28.7994	21.8175	24.4097	20.1124	9.29087	17.43	32.3804	29.4875	29.8097	23.3483	33.83	29.7462	39.3719	43.4904	31.0442	34.4858	66.3785	20.7681	25.0901	18.2373	24.2965	17.2559	22.5393	29.3431	44.4764	37.0818	31.5785	50.3889	37.6421	42.25	30.8109	44.6239	14.5876
COX7B	64.9825	53.8775	60.9931	49.8266	52.8944	52.4591	37.2736	50.091	284.869	212.171	249.272	256.587	258.506	308.92	241.905	310.537	238.548	278.776	295.596	239.527	238.498	331.798	246.189	328.547	222.567	235.966	216.377	296.04	247.677	199.119	277.078	46.9425	243.334	228.337	341.244	163.534	199.264	215.701	240.661	298.063	78.6268	307.485	337.447	45.5212	45.5586	45.0746	76.6521	55.9413	75.7121	47.0481	286.61	267.824	230.274	253.925	219.223	318.683	257.417	47.887	57.8779	58.207	48.0354	61.861	314.32	92.4968	54.3774	230.851
COX7B2	0.667054	0.2367	0.771829	0.687632	0.23786	0.272323	0.268072	1.25598	0	0	0	0	0.943776	0	0	0	0	0	0.181088	0	0	0.397048	0.207978	0.488747	0	0	0	0	0	0.305667	0	0.857435	0	0.130038	0	0	0	0	0	0	0	0	0	0	0	0.316647	0	7.2117	0.76155	1.79733	1.22611	0	0	0	0	0	0	0.492791	0.64782	0	0.446105	0.326881	0.472428	0	0.295164	0
COX7C	272.143	368.809	304.89	274.851	323.016	282.298	325.047	306.61	910.238	862.29	863.572	776.689	794.522	834.555	807.84	814.453	777.391	900.448	951.229	874.062	835.733	990.195	913.69	955.398	779.391	845.674	897.543	990.5	841.749	682.843	765.044	212.655	828.233	788.865	932.698	691.303	748.67	868.915	596.571	849.916	280.804	814.425	838.043	207.872	196.189	164.68	266.334	192.687	319.859	240.54	891.361	1003.23	711.254	949.335	704.051	841.139	769.431	298.83	241.236	205.928	268.424	310.327	919.825	292.681	267.021	680.071
COX8A	45.6878	31.8916	33.811	46.3721	40.1064	38.9505	46.9108	41.4555	203.318	122.353	185.021	193.554	154.047	212.726	161.322	198.542	193.92	214.095	180.658	128.727	177.073	180.199	153.93	163.065	156.548	145.84	167.901	208.794	174.323	145.937	174.85	31.4517	181.359	136.04	213.587	151.292	132.483	202.841	166.229	198.293	59.7354	195.592	209.284	53.4862	38.3272	36.5052	39.7681	42.5754	65.1423	25.7059	254.679	191.598	151.458	180.012	163.968	185.171	169.479	40.5423	57.8334	78.28	43.266	48.8421	224.008	127.685	48.8015	203.559
COX8C	0	0	0	0	0	0.139853	0.133298	0	0	0	0.701451	0.366373	0	0	0	0	0	0.0877005	0	0	0.256889	0	0	0.279648	0	0.162186	0.0955267	0.0873408	0	0.0840746	0.17893	0	0.19133	0	0	1.17906	0	0	0.590343	0	0.792498	0	0	0	0	0	0	0	0.145094	0.723384	0.200785	0	0	0	0.0873288	0	0	0	0	0.188497	0	0	0.300093	0	0	0
CP	53.1482	32.4629	28.4683	37.541	40.4131	55.5384	33.8279	30.3081	2.53773	1.17491	4.62155	0.498294	1.83583	0.958349	1.51875	4.97482	1.16722	1.3754	1.68054	3.12431	2.03188	1.41596	4.56664	3.04004	2.95577	1.06095	0.74847	1.39006	0.571135	0.993294	0.301505	88.1189	0.83756	2.42866	0.100454	19.7854	3.67828	3.38471	9.14965	2.56834	16.4745	0	1.47683	19.6781	23.789	28.4899	31.1924	38.5027	27.5903	57.8677	0.602062	1.36556	0.977367	0.606455	3.44538	1.13413	5.72158	36.716	57.3489	18.1308	26.9035	21.2757	0.576187	36.4773	50.7259	0.110099
CPA1	3.64336	8.25527	1.98039	2.04851	4.0545	1.72326	3.53457	4.57247	0	0.203984	0	0	0	0	0	0	0	0	0	0	0	0	0.361074	0	0	0	0	0	0.26934	0	0	6.94141	0.0613087	0	0	0	0	0	0	0	2.27858	0	0	6.87246	3.60539	3.96697	1.76271	2.68743	4.28296	0.874039	0	0	0	0.12146	1.0174	0	0.711708	5.81974	2.33617	9.96736	4.24408	3.73666	0	4.78117	2.81717	0.30627
CPA2	0	0.967892	0.0861691	0.280944	0.329403	0.165652	0.395377	0.173831	0	0	0	0	0	0	0	0	0	0	0	0	0	0	0	0	0	0	0	0	0	0	0	0.970851	0	0	0	0	0	0	0	0	1.20645	0	0	0	0.549316	0	0	0	0.754283	0	0	0	0	0	0	0	0.111837	0.0843175	0.0788473	0.364254	0	0.236693	0	0.426273	0.266443	0
CPA3	3.55482	3.60958	5.27377	6.5161	6.33739	4.61958	6.17228	2.93909	1.75868	1.86351	1.98356	0.248296	2.31814	0.176007	3.56719	1.33784	1.39243	1.69528	1.9951	1.04593	1.04513	1.75859	1.35302	2.70276	3.88098	0.507914	1.83814	1.45989	0.487071	1.46204	1.55447	9.07172	1.49611	1.14031	0.486718	0.781095	0.663557	0	1.55472	3.05844	3.82642	0.816117	0	2.21299	4.23238	11.5972	7.74477	0	5.04925	8.72963	0.317872	0.724356	0.893124	0.507297	1.34844	0.529467	0.606747	4.43332	4.51614	3.82818	1.89737	1.9927	0.686301	3.1221	2.00362	0
CPA4	1.67343	12.1469	22.426	59.036	14.5699	34.5945	220.596	139.901	1.72211	5.66458	0	0	1.75094	0.0246665	0.111514	0	4.82086	0.0908932	0.0650355	3.40081	0.256714	1.10291	2.68761	3.57628	0	0.081029	4.21829	0.694952	0.755564	0.0923309	2.23809	165.497	0.176184	0.437563	0.137681	0.802526	0	0.330004	0	4.1962	95.2629	0.180308	0	98.5783	52.0281	129.304	47.6444	5.68898	29.6535	13.264	0.236797	1.23732	1.17583	0.377144	1.91059	0.0343035	0.0305713	419.91	11.9386	190.127	61.5646	5.66508	0.0325902	20.9761	23.2255	0.344643
CPA5	1.24734	0.49833	1.20157	0.0568183	0.386454	0.182348	0.253007	0.496417	0	0	0	0	0	0	0	0.153955	0	0	0	0	0	0	0	0	0	0	0	0	0	0	0	0.273402	0	0	0	0	0	0	0	0.063519	0	0	0	0.224878	0.759791	4.06695	0	0	0.509609	0.937054	0	0	0	0	0	0	0	0.432519	1.15555	0.122498	0.418464	4.72199	0	0.651695	1.65053	0
CPA6	0.172014	0	0.0777949	0.460062	1.0494	0	0.233048	0.196552	0	0	0	0	0	0	0	0	0	0	0	0	0	0	0	0	0	0	0	0.0936813	0	0.0935791	0	0	0	0	0	0	0	0	0	0	0	0	0	0	0.0825646	0	0	0	0.125458	0.46398	0	0	0	0	0	0	0	0.193201	0.78781	0.167495	0.0705429	0.425761	0	0.104614	0	0.174669
CPAMD8	9.76585	11.9719	30.4815	13.8587	17.8202	11.5838	39.364	19.1964	7.73556	7.12212	9.01885	9.62267	6.01923	5.18827	7.71069	10.5914	5.45557	8.16941	5.6326	6.10534	7.32315	11.2331	6.85711	5.39712	3.86712	5.80792	5.98967	7.82681	2.39408	10.6744	6.66753	9.15805	11.0987	6.91689	6.23658	15.6783	7.13512	14.735	2.21134	5.42115	7.57545	7.75401	5.41317	25.0911	4.61218	40.7595	8.18609	28.8458	11.1454	19.9316	5.77319	6.30612	7.44272	6.70715	6.83991	6.29807	5.77469	12.8366	45.3752	16.6696	15.6968	39.9827	7.94747	10.0872	12.9182	8.34962
CPB1	2.81536	1.09515	1.4713	2.14806	6.94457	2.08357	3.0717	5.65353	0.0547461	0.422534	0	0	0	0.482433	0.0370638	0.0356338	0.711044	0.0192607	0.912015	0.357785	0	0	1.86507	0.306517	0.994013	0.0173221	0.0204115	0	0	0	0	7.83608	0.180506	0.432779	0.0544033	0	0	0	0	0	3.45303	0	0	2.69098	0.169818	5.16733	9.87964	4.15869	2.81593	3.06119	0.396322	1.21959	0	0.0201422	0	0	0	6.78433	3.4178	2.43369	4.78437	2.41033	0.373317	1.39941	4.66867	0
CPB2	0.0585907	0.628826	0.0731831	0.0780089	0.069961	0.351447	0.0671127	0.442986	0	0	0	0.175774	0	0	0	0	0.0535854	0	0	0.160508	0	0	0	0	0	0	0	0.041898	0.0661431	0.162082	0	0	0	0	0	0	0	0	0	0.123821	0	0	0	0	0.465738	0.371668	0	0	0.461909	0.343235	0	0	0.2589	0	0	0.11116	0	0.502681	0	0	0.0663888	0.268582	0	0	0.364731	0
CPD	113.099	92.4709	73.6265	79.7057	94.7362	67.8132	81.6485	93.0732	39.8642	24.3624	24.7628	30.7724	29.422	18.0707	29.7572	29.9265	23.0966	29.4478	26.5619	21.41	22.617	18.8619	21.5687	21.0889	25.1728	23.6641	27.497	25.0729	19.4533	22.3899	24.8021	76.5175	18.4214	21.6543	25.0397	22.1799	36.8862	33.0957	43.0873	40.3236	76.8204	19.3963	57.7498	87.822	62.1142	75.7065	79.4137	93.9073	83.4202	89.5018	19.8521	22.8569	19.7561	29.9235	41.0804	23.6799	29.8982	67.669	60.6613	63.7792	90.441	67.6886	24.0834	60.2523	80.2299	19.9142
CPE	29.0684	30.6343	41.2723	57.2491	65.1981	25.6618	34.7654	76.8875	27.653	33.4474	25.9023	27.6179	28.3851	20.8603	29.7294	28.6097	28.6966	27.0855	16.5249	24.7441	18.6839	17.7787	33.8786	31.6923	24.4858	21.2055	26.9498	24.3177	24.7921	26.3298	31.7482	60.9249	29.8922	18.1432	19.4831	45.1525	19.2495	21.2929	32.5177	31.8261	61.8619	21.71	27.6696	39.2021	27.3606	110.589	37.0511	41.4182	44.8063	42.55	19.7869	18.0924	21.2534	34.8499	34.2592	41.9555	31.3262	154.665	72.2475	48.1081	48.396	50.8516	20.2753	32.3927	62.4426	21.3544
CPEB1	6.25726	7.04577	4.84105	7.54801	4.18998	4.19904	6.37218	7.25758	1.06405	0.334125	1.96106	1.34673	0.205169	0.239134	0.39538	1.34124	0.416848	0.419031	0.678868	0.657502	0.881235	1.36645	0.818086	0.584385	1.33679	0.604965	0.742929	0.848184	0.881024	0.825339	0.800913	6.55785	1.18909	0.790998	0.216247	0.458793	0.124987	2.43077	2.79626	0.34089	3.3807	0.211304	0.68124	4.1432	9.11908	3.52215	1.28532	1.43146	3.45593	2.16268	0.920084	0.139432	0.23769	0.0945349	0.947912	0.49841	1.25893	9.37622	5.33667	6.14271	5.39678	5.01874	0.227156	4.09652	4.83913	0.172934
CPEB2	10.6089	6.8118	7.08665	7.82325	11.4302	6.65466	5.67413	6.54112	5.57501	5.60445	7.3877	7.76975	6.55024	8.98202	7.63435	7.0197	6.30264	5.66049	5.42214	5.26298	3.99723	4.98257	6.44378	8.02963	5.33101	4.81896	5.44956	5.05858	4.66133	5.06039	6.04	8.6656	5.76441	6.31853	4.33681	4.32055	6.93616	2.73974	5.5301	7.11128	10.6675	7.38581	2.41707	6.60819	7.1268	8.57942	4.15487	11.4082	5.30238	7.57185	5.09106	4.59746	6.7243	6.1828	8.1502	4.81258	5.42796	4.79034	5.46788	5.83152	7.72577	6.07354	6.23787	8.17589	6.91634	5.81104
CPEB3	3.06419	2.9773	3.31692	3.75595	2.32192	3.09554	2.54467	4.03461	6.10096	6.92384	5.93865	5.66706	5.81813	7.90259	7.24189	6.37873	5.51966	6.4274	4.94025	5.1348	4.84948	6.67654	4.8481	6.05348	5.94738	5.6072	6.09751	5.90308	5.23072	4.90759	7.38913	4.46375	5.80182	4.99865	4.94722	6.18168	7.32127	7.11084	7.25196	6.33529	2.84839	6.39973	3.96893	2.47658	3.56755	5.15782	2.16737	3.617	2.05518	3.30873	7.89285	5.34326	6.22824	5.20668	7.42359	6.01359	6.89742	4.26577	3.21835	3.82469	2.73981	3.06079	6.83871	4.72206	3.44875	7.05761
CPEB4	51.1161	44.8489	53.6739	55.401	41.8857	46.7095	31.7819	39.8683	88.4322	62.9697	89.9118	108.345	98.5065	89.3482	77.0019	133.087	111.797	138.124	107.646	59.4784	119.319	110.475	86.3485	82.239	101.409	103.698	71.5744	79.8654	67.5605	105.47	64.7221	76.8194	103.828	61.6813	136.874	111.868	112.917	76.241	140.965	79.8171	35.5389	83.22	117.421	42.9425	35.6161	39.4392	52.0856	28.1704	38.7813	38.5182	137.034	121.067	100.692	125.751	108.128	68.3863	119.216	28.1522	35.5281	47.7306	45.8727	41.1453	120.84	26.386	37.5171	59.8966
CPED1	121.849	123.883	82.7593	73.4922	108.978	96.7037	60.1469	86.4786	36.3961	30.561	28.7895	33.793	29.7523	23.437	29.4889	37.6972	26.4597	27.5826	31.1206	24.7896	32.0333	29.8575	27.3137	34.0109	33.8359	27.292	21.6573	32.2616	16.5153	24.4988	27.1711	46.7709	28.0779	17.8286	29.0672	55.9906	43.3183	29.6315	49.7332	28.5047	78.5143	45.7686	38.8188	109.475	66.57	75.5853	81.5563	145.016	83.5049	61.601	28.7637	33.9824	29.5799	29.646	34.4543	31.7567	47.5916	66.758	76.3867	61.192	85.1985	105.725	29.0055	78.969	109.79	26.4209
CPHXL	1.1965	0.461035	0.984187	0.734445	0.282094	0.473347	0.994121	1.19104	0.533614	0	0.120759	0.0640555	0	0.0544658	0	0	0.0718713	0	0.071967	0.10768	0.179728	0.159196	0.210067	0	0	0.056244	0.0662672	0.0610721	0	0	0	0	0.331407	0.051954	0	0	0.205931	0	0	0.0553445	0.825974	0	0	0.0908554	1.1521	0	0	4.21927	1.75118	0.626397	0	0.0535449	0	0	0	0	0.134646	1.27131	1.25527	0	0.267232	0	0	0.656606	1.06326	0
CPLX1	5.44184	5.18049	13.2808	9.04445	6.38481	8.62943	4.35491	10.9257	1.63047	2.33952	1.07297	6.84371	4.08285	2.26676	1.3459	5.18559	6.00347	0.325229	1.61709	3.43129	3.43272	2.77455	1.99044	4.93208	9.99265	1.43991	1.27223	2.90385	4.06807	4.13797	2.13459	13.1809	1.69896	4.30253	1.6751	9.17527	10.6055	5.42903	6.96819	5.5395	11.4314	3.66337	3.01374	5.89626	4.54484	15.5142	3.71824	14.7488	9.94565	3.29086	2.00232	3.28265	1.44246	1.06554	11.452	4.37521	0.305915	16.4449	10.8096	31.9336	6.71726	11.0981	10.6241	12.482	15.5555	4.0753
CPLX2	0.483484	1.3702	1.68187	1.11456	0.428826	0.0404895	0.0966848	1.62741	0.0255991	0.0592845	0	0	0	0.162046	0.0259853	0	0.754176	0.0405725	0	0	0.260732	0	0.0911073	0.36564	0.167708	0	0.0286359	0.03972	0.0096173	0	0.0265977	3.4237	0.105879	0.479104	0	0.538449	0	0.0367277	3.46551	0.0119966	0.059513	0	0.0715087	6.19631	0	0.402864	1.16691	0	0.302214	6.6553	0	0	0.0677506	0.0141207	0.116404	0	1.22876	1.14123	4.60257	0.667717	0.484751	1.31463	0.0153903	0.979622	0.369341	0.0951742
CPLX3	0	0.150672	0	0.0573254	0	0	0	0.217102	1.46214	1.05535	0.0330444	2.88538	1.58667	0.0598699	1.45345	0.917065	0.157848	0.547142	1.81376	1.18169	0.691212	1.22437	0.769458	1.08742	1.03935	0.185012	0.0726667	0.939399	0.998926	1.85002	2.06077	0	0.653931	1.11196	1.16093	1.76937	1.57875	0.74544	0.330085	1.52005	0	1.9657	1.36029	0	0	0	0	0	0	0.205991	0.308916	0.703356	0.793249	2.22637	2.53091	0.818326	0.625862	0	0	0	0.14663	0	0.973139	0	0	3.20336
CPLX4	0.886031	0.770757	0.736135	0.640122	0.450869	0.747684	0.378638	0.673589	0.0727019	0.198178	0.0361925	0.11557	0.0668218	0.229395	0.289466	0.173032	0.216026	0.152337	0.129541	0.258776	0.0763654	0	0.130299	0.142725	0.200848	0.0675323	0.119359	0.11019	0.0266725	0.248704	0.074026	0.930669	0.159134	0.15609	0.211831	0.121133	0.123503	0.102032	0.482155	0.199698	0.992031	0.759642	0	0.658791	0.374253	0	0	1.43482	0.683714	1.08356	0.334425	0.0962945	0	0.0786988	0	0.0448017	0.0403264	1.29135	0.931864	0.755038	1.17119	1.0828	0.127808	0.498658	0.692786	0
CPM	231.244	162.027	129.436	225.729	207.16	82.0956	186.116	154.515	19.7336	8.1974	10.3659	9.14053	11.2817	8.68369	9.36939	11.7802	13.6791	8.41183	9.35235	5.00224	14.2221	7.37176	8.61271	15.7873	13.4958	5.32338	9.99455	10.3423	5.92163	8.96043	8.15328	142.672	6.41571	4.11883	12.7662	9.45588	12.6797	18.2432	16.036	8.87308	106.08	4.53884	27.7216	148.614	85.1316	114.338	96.0403	169.009	144.629	92.2124	7.2877	21.9441	10.0188	8.51765	7.6175	3.51595	24.2695	90.697	175.563	80.5324	152.843	131.636	6.5854	114.778	153.606	10.4722
CPN1	0	0.0567764	0	0	0	0	0	0	0	0	0	0	0	0	0.111958	0	0	0	0	0	0	0	0	0	0	0	0	0	0	0	0	0	0	0	0	0	0	0	0	0	0	0	0	0	0.193055	0	0	0	0	0	0	0	0	0	0	0	0	0	0	0.172898	0.05519	0.111662	0	0	0	0.136542
CPN2	3.04486	1.96056	3.29467	2.77644	2.64213	3.45078	2.88645	4.03194	1.37302	1.76803	0.966596	0.942456	0.947207	2.36948	1.1458	5.92168	5.67938	2.19652	2.57336	2.01582	1.44416	1.52536	2.48088	1.28945	1.67623	1.79639	1.03278	1.00945	0.796319	0.464503	0.984538	1.82535	1.45322	1.51234	1.36034	2.06954	4.20449	2.57609	2.15477	2.24174	3.00213	1.51366	1.40352	2.25515	2.48511	3.65773	3.81592	4.50329	2.45513	4.11113	1.77177	1.08767	1.89957	1.81475	2.26533	1.66084	1.18112	3.31497	2.38256	1.75895	2.63424	3.32064	1.04928	1.39358	3.46198	1.23162
CPNE1	70.4153	68.4365	45.949	82.4725	86.8568	55.5925	70.7982	76.6912	25.3102	14.8349	23.5165	24.3695	19.6353	8.85869	20.5066	12.6373	17.1775	22.2947	13.2619	9.10853	17.89	13.242	17.5321	15.7195	11.314	14.2739	18.0924	17.6185	11.4472	11.4539	17.4777	75.3554	23.1494	14.7205	13.3642	25.8794	18.047	6.10882	28.3275	21.6083	55.1393	10.788	20.3012	80.7543	64.449	90.0709	48.5892	65.8495	68.2604	77.8729	19.7692	23.8706	20.3229	26.1088	12.1603	14.1292	18.7007	89.6186	110.719	121.719	71.7305	72.3727	20.6413	118.143	80.5109	19.9817
CPNE2	47.785	45.8223	36.9325	38.2554	27.8227	33.4798	22.3559	40.2557	11.4731	9.20654	13.7333	9.64534	8.36338	7.82525	11.5084	11.0031	6.69577	8.36931	7.79016	7.73159	9.27524	8.80916	8.75764	14.2752	12.9722	7.85867	8.86415	12.3489	5.25307	9.64496	7.01554	45.4546	8.92962	9.44207	12.5505	22.4331	12.3591	14.224	14.2358	9.13091	25.9187	10.4865	27.7464	41.7469	17.4716	37.7088	39.7338	62.6627	39.3198	38.3953	7.06998	8.09927	11.4439	10.191	15.8875	7.88944	12.5812	33.8358	49.4154	45.8143	36.1164	30.9064	7.45126	59.3924	41.5459	13.3529
CPNE3	117.811	117.838	92.4317	110.079	119.14	111.567	127.591	156.779	75.7575	63.6251	51.1481	107.634	46.8997	98.7544	99.5515	97.6413	70.8501	88.573	67.4591	40.8233	69.6702	78.3226	55.9872	85.0939	70.013	88.0368	50.4297	59.687	43.708	39.0778	47.4834	91.078	62.586	52.0519	89.3832	63.5346	70.2741	95.9954	79.0276	54.8014	78.7603	55.3535	102.087	157.952	65.4039	82.8872	141.284	50.7809	110.613	100.112	51.9902	56.9447	66.4238	50.7705	49.5515	43.4106	83.0899	146.079	130.203	132.125	124.811	89.6439	80.1247	72.2254	138.108	52.5722
CPNE4	0.15045	1.57559	2.81123	0.569211	3.51548	1.21713	3.06007	1.98491	44.5655	16.5755	57.4831	36.7136	37.1783	50.4474	19.9772	17.7296	22.7878	30.8082	13.5622	26.0168	16.9176	23.2281	17.0897	17.2835	10.1675	21.2021	24.8588	25.8538	19.8135	23.5124	33.9562	5.1006	23.2583	26.5341	38.9159	22.5844	20.6928	15.8093	5.32639	34.6924	4.41677	14.552	22.0645	3.11064	0.365361	20.5554	0.893807	0	0.564315	2.92438	45.1154	16.0269	39.2562	30.9866	21.2815	38.9117	5.14255	4.06495	1.63653	1.44865	0.470801	0.485659	27.787	0.462574	1.74758	19.6358
CPNE5	3.18489	5.89642	9.72085	14.7661	10.6242	7.8513	27.2417	23.5863	32.142	12.1767	38.8018	29.7964	15.5042	14.981	35.1422	8.73224	3.78274	14.8646	13.2839	24.5916	8.20135	25.2646	20.1101	13.6236	30.773	0.311158	32.1819	18.6446	23.7305	33.594	18.8073	23.508	35.1517	35.0869	34.9592	0.828271	3.83254	17.4188	24.3338	21.6771	48.2287	11.3914	42.0037	21.0547	12.2353	25.923	20.6744	11.2564	16.7783	17.7242	18.4661	21.5952	42.383	17.3514	23.1158	13.8176	37.6802	67.5973	16.646	37.3094	7.59077	9.503	31.904	8.43391	7.96995	37.065
CPNE6	0.0537015	0.156592	0.408221	0.251062	0	0.0487725	0.907357	0.2433	0	0.0131692	0.127081	0	0.276929	0.0706621	0.0300461	0	0	0.0287585	0.0920932	0.126881	0.0311291	0.0206773	0.0909361	0.36354	0.206053	0.10391	0.130343	0.00735081	0.0575479	0.0965983	0.0372231	0.226431	0.0530855	0	0	0	0.104404	0	0.893791	0.100629	0	0	0	0.115881	0.814527	0.275801	0	0	0.405633	0.752321	0	0	0	0	0.0215468	0	0.0522109	0.443891	0.174096	1.11353	0.0970043	0.304998	0	0.307588	0.0533277	0.467283
CPNE7	0.177872	0	0.274591	0	0	0.266917	0	0.0463294	0	0	0	0	0	0	0	0	0	0	0	0	0	0	0	0	0	0	0	0	0	0.160773	0.129157	0	0	0	0	0	0	0	0	0	0	0	0	0	0	0.116595	0.103616	0	0	1.92927	0	0	0	0	0	0	0	0.280088	0.0852396	7.68115	0.244603	0	0	0.742804	1.21105	0
CPNE8	37.0496	31.1877	34.0591	29.1013	34.6623	27.3647	22.6297	37.1494	6.04497	5.43718	7.12653	10.0409	6.64869	6.17917	8.91069	8.11406	6.74852	5.70358	4.21821	3.72631	4.36334	5.92029	7.53372	5.76608	3.99635	5.83722	3.73119	4.13727	3.54914	6.0576	6.04873	52.7939	4.61639	3.96299	4.82916	11.0135	7.42883	1.87477	9.03882	3.48974	18.9764	9.40926	4.25379	27.3632	23.8058	22.4135	75.852	23.8523	15.9809	35.8799	5.18909	3.72057	11.019	11.4355	4.58379	7.80773	12.6128	31.2655	22.597	16.8382	23.3689	21.8606	6.5729	13.6011	31.0557	5.25582
CPNE9	0.263011	0	0.327338	0.27913	0.125193	0.48385	0.540115	0.75424	0	0	0	0.106339	0	0	0.0402016	0.0384045	0	0.460352	0	0	0.160034	0.106306	0.174162	0.0880672	0.0371784	0.0931883	0	0.0337967	0.0736296	0.0394428	0.0822036	0.806365	0.0883744	0.0346668	0	0	0	0.187734	0	0.14782	0	0.140598	0	0.677793	1.62311	7.26522	0	0	0.759788	0.207511	0	0	0	0	0	0	0.687084	0.706595	0.430918	0.853842	1.23889	0.448727	0	0.314672	0.661404	0
CPO	1.72405	1.86034	1.48915	1.1642	1.42274	1.2415	1.54984	1.80212	0.418629	0.222547	0	0.581468	0.224425	0.0549348	0	0.0578539	0	0.187799	0	0.162916	0.241702	0.160569	0.0706256	0.132783	0	0.226924	0.467886	0.246394	0.0894353	0.238128	0	1.11777	0.334278	0.419222	0.177639	0	0.830875	0	0.406427	0.111643	0.555413	0	0.500155	0.824663	0.528307	0.378052	0.447064	0	0.623348	1.64274	0	0.10802	0.191147	0.861329	0	0	0.543272	1.64679	1.80832	2.36649	1.79694	1.1808	0.427701	0.264847	2.32359	0
CPOX	14.1451	10.8452	11.5969	15.5411	15.0601	13.2766	9.11703	18.9341	5.99536	5.76571	5.2462	3.54798	7.16538	6.69433	5.66861	9.68632	5.03984	4.36568	5.90913	4.72106	5.697	6.60011	5.18531	5.41687	4.09593	4.80969	7.68673	6.39219	4.33261	4.90406	5.16901	9.46862	4.75556	5.74758	6.8801	8.10425	4.54631	3.95993	4.46719	6.81948	5.96001	5.03839	7.26838	10.6576	3.94734	6.29022	7.52688	19.9737	11.3905	12.7334	5.11674	3.95777	7.40771	5.62508	5.16578	3.18331	6.18153	12.7363	10.0319	12.4086	16.7447	10.8164	6.11134	12.4728	19.8022	5.81302
CPPED1	14.602	16.8251	19.233	14.25	13.5664	17.9041	11.1412	19.1195	4.60062	5.53293	7.72527	5.38043	7.55031	4.17505	4.59987	7.65488	5.73785	6.15602	4.7536	4.39952	7.35962	4.21875	6.95734	7.65304	7.31671	3.26638	4.6155	5.60986	4.11349	4.59165	4.73067	25.3269	4.93002	5.62147	4.14136	5.10722	3.31184	4.29993	4.28799	9.64055	21.5027	3.03167	10.7472	8.92226	24.8856	11.3996	33.0886	24.0015	16.5847	12.5197	6.56754	6.45091	3.50956	5.58573	7.16155	6.45848	2.74188	10.5649	13.3135	13.4744	21.0709	12.8249	5.93631	14.15	13.3216	5.83658
CPQ	135.87	152.304	123.82	126.855	129.547	107.276	109.421	128.698	39.6947	30.7795	28.5278	38.4191	33.8046	28.4354	38.0757	38.2566	37.0408	28.1379	23.6207	30.9531	29.112	26.2137	29.276	31.1098	35.042	23.8835	28.8796	31.9272	24.6937	29.5851	27.2784	136.992	20.0946	22.4406	25.5925	49.5422	31.4882	44.1848	61.548	32.4656	77.4274	38.0472	35.2316	119.831	117.724	96.2345	97.4906	114.145	120.902	106.275	31.7309	32.1367	26.9836	33.6794	31.9311	22.3501	41.2168	105.696	106.551	100.303	105.38	89.1824	25.9607	85.642	132.848	23.8637
CPS1	9.66718	9.74846	5.88164	5.78404	10.9977	4.48008	8.3917	4.0716	1.44417	1.92231	3.06788	2.16665	1.33123	4.36894	0.680591	2.52968	0.647367	1.88136	0.831299	1.30724	2.17185	1.70559	2.73602	2.82162	1.02913	1.34003	1.93464	2.95099	1.26012	3.00999	2.34065	7.09998	2.52486	0.868619	0.941796	4.98168	2.67828	1.12568	1.22876	2.31775	7.54244	0.766225	2.66294	17.4778	4.26834	7.35763	2.78812	8.68693	8.61637	7.51813	2.37491	2.21817	0.572559	3.11203	2.06966	3.21527	3.70491	6.14825	5.40457	10.5653	8.88761	6.22556	2.24965	5.77573	10.282	1.96487
CPSF1	27.9827	14.9487	23.1951	23.1745	20.8303	26.1671	21.7813	28.081	11.1817	7.43204	8.238	11.0727	10.5918	8.45463	9.25264	17.9827	19.1952	8.00893	9.26301	7.80454	6.74463	10.0523	9.07083	12.4899	7.07136	9.35282	7.74644	10.1572	7.81263	7.9429	9.15002	42.4355	10.0696	8.84216	8.69682	13.5583	12.3473	17.671	12.5906	9.55063	25.1451	8.28365	29.9116	38.0957	24.6926	34.6982	27.486	41.5287	18.2459	25.47	7.8623	4.24804	10.7313	15.8917	8.46619	9.29755	14.3216	30.1322	35.2391	73.2984	36.5266	22.1729	11.1395	40.0868	32.1531	14.5808
CPSF2	35.6816	39.4373	30.3102	30.3585	30.9656	29.3025	27.3648	36.271	23.8602	22.577	25.2334	26.6189	20.7924	21.1715	21.6933	30.3192	20.8975	23.1958	28.6183	22.9303	28.2565	24.6066	30.5224	24.4705	21.7564	26.9343	24.9496	20.0474	20.7575	19.5833	25.6489	47.2393	26.9496	19.9232	26.2086	22.8531	18.7983	15.9904	33.6569	23.5797	25.7163	24.8795	27.9759	29.0352	17.1147	47.0834	24.7418	9.19098	27.7101	39.4116	21.3668	24.3118	21.6884	28.4187	20.6569	17.9838	26.9066	37.9437	29.1294	18.641	33.7707	32.4367	26.8685	24.1537	33.0196	22.4155
CPSF3	28.2728	24.2029	19.0679	22.8509	22.4184	19.1964	20.9265	20.854	11.9697	10.6543	14.2906	13.4741	11.5911	10.7556	16.0769	13.0571	14.3838	11.2223	11.0742	9.65775	13.0622	11.4535	11.7986	12.1302	11.4767	12.0202	7.19248	10.905	9.74539	8.80696	13.2301	25.9741	10.9267	10.0612	14.5633	18.0173	13.1039	15.5647	19.1467	11.6945	17.334	14.0551	10.7638	27.6806	16.152	22.9698	21.1955	10.615	26.3952	26.3596	9.56671	11.9758	14.1812	9.1488	10.9194	10.7141	14.2352	19.3009	21.6719	25.5682	23.8343	23.9459	12.0156	17.0817	23.416	12.6846
CPSF4	40.7439	37.4545	31.3456	40.3115	39.3128	36.599	24.1397	48.399	15.3312	11.8172	12.1605	14.732	18.6213	10.7532	18.4428	11.6887	21.9213	9.44658	11.5161	7.27065	8.35606	13.7854	10.9677	13.332	11.5379	7.63308	11.7069	11.342	7.80236	10.7315	13.8934	41.3683	14.5346	7.21657	13.4511	15.5878	9.69134	13.9799	16.4272	8.61277	39.1331	11.2471	12.0182	60.1038	22.4751	32.21	48.914	55.565	44.8216	44.6361	13.6878	9.05608	20.2463	9.64042	10.8994	9.18295	30.8235	33.4126	49.5929	61.8662	39.1045	45.5096	9.25187	51.9537	43.307	10.9916
CPSF4L	0.56747	0.824008	0.871753	0.464976	0.178321	0.179456	0.513963	0.470542	0	0	0.11451	0.559664	0.682405	0.258361	0.286368	0	0	0	0.204754	0	0.227337	0	0.0664285	0.0624644	0.489644	0.0533441	0	0.24926	0.210306	0.0560002	0.117029	0.487777	0.145607	0.113778	0	0	0	0	0	0	1.2075	0	0	1.29364	1.17815	0	3.17246	0	0.977633	2.03043	0	0.203098	0	0	0	0	0	0.273494	0.701417	0.13113	1.81876	0.687823	0.0670685	0.834845	0.588396	0.314049
CPSF6	55.3666	57.6363	54.3974	50.2577	53.0595	48.933	51.9594	70.0082	30.808	26.6487	28.5567	28.4388	24.1659	19.9011	31.3991	32.0913	28.2778	24.196	24.5673	22.8952	22.2371	23.9425	26.1971	25.5476	21.8041	20.0701	23.1656	26.725	18.4593	19.9385	27.2367	61.9396	22.7951	17.9547	20.2102	38.8687	31.1478	25.1947	31.1828	28.9337	65.0924	23.7458	37.0694	57.0233	53.7873	57.2802	40.2709	86.4885	49.4757	64.761	25.4704	26.5845	24.0508	25.9368	17.2382	19.4226	31.2244	61.8896	72.715	66.614	57.9181	47.8757	25.7127	50.2247	63.8545	16.7927
CPSF7	38.3046	42.0258	43.2826	39.4727	45.2302	41.4181	30.3406	48.895	26.852	13.4286	18.7689	18.9768	20.6872	17.3804	23.6823	23.0834	22.2196	17.3836	17.155	11.3294	12.1569	18.6039	19.2292	18.3364	10.7435	15.6493	14.5867	18.1027	10.5162	14.1645	15.7826	39.2462	16.7865	14.8319	26.0769	26.8311	17.2275	19.9113	21.7213	17.3912	61.5616	18.1987	26.9978	50.167	33.3232	49.9424	41.0407	82.9259	43.7185	39.7142	21.03	19.9719	26.4019	14.1889	15.5387	16.0412	25.9092	45.871	68.107	78.548	53.3608	52.0493	13.2657	68.4846	54.8833	14.5864
CPT1A	42.5367	34.2678	49.8518	48.4845	37.8463	52.1404	26.238	40.4432	39.4322	26.4201	41.4789	22.3303	29.6165	49.0397	40.0028	34.1496	18.2813	22.8694	32.0076	19.5951	29.797	39.4804	26.0338	26.4479	22.6996	25.7906	28.0762	39.4546	15.1218	23.3773	21.434	47.802	34.7516	16.7438	31.4603	32.6784	32.1065	28.4583	35.0886	48.5458	39.108	25.786	32.2222	74.2078	35.0317	58.4925	64.1012	47.1295	32.4219	43.4086	30.3762	41.0623	31.7163	37.5499	31.4255	25.3641	45.6662	60.8424	63.7331	56.9453	55.8137	36.5023	33.085	44.3758	49.4631	24.0614
CPT1B	30.946	20.7656	15.7111	12.8971	26.5425	24.6097	18.1525	28.3068	169.373	122.118	138.912	166.239	125.824	160.232	190.599	183.462	143.899	127.462	116.195	84.6431	143.487	148.028	107.654	114.677	116.389	120.776	121.565	123.834	74.7702	94.5718	101.976	24.377	126.711	79.1476	137.771	165.548	182.778	133.481	158.083	123.104	17.6726	165.56	201.781	20.6868	37.4682	51.6263	21.5193	50.7506	32.8398	22.5875	163.165	201.891	153.906	143.486	207.4	147.739	195.631	11.4893	23.7856	34.245	24.3711	22.7725	159.332	31.3559	39.5067	139.233
CPT1C	6.72942	8.05998	7.20686	6.32075	6.84215	5.73848	6.95103	8.54925	2.08088	2.04493	0.504404	1.77443	1.01926	1.05029	3.35707	2.19222	2.12301	1.67771	0.363665	1.62133	1.02628	0.576325	2.34891	2.67722	1.01817	0.82095	1.3921	2.09486	1.32038	0.941946	0.90432	13.7884	2.00334	1.66345	0.696573	2.08983	0.327395	0	3.29779	3.18666	3.92947	2.52339	3.22938	11.7679	8.86918	12.0011	10.9701	9.49051	5.2763	13.9371	1.11529	1.05717	0.0535005	0.726313	1.19159	0.666676	2.87013	7.80679	9.88135	8.68736	5.95497	7.33335	1.39495	7.08185	8.13332	0.0569152
CPT2	17.2426	15.2955	12.9779	12.0463	10.7515	14.9274	8.43192	15.3866	24.9326	14.926	14.5961	14.6236	20.0435	21.8007	33.5702	21.2296	15.3399	18.247	16.9558	13.6636	18.7343	24.8865	17.0652	16.5662	14.6884	16.1886	15.3597	21.1366	12.244	13.1412	17.9094	12.9843	18.239	12.4652	19.0521	14.7366	19.213	11.0409	15.0372	22.0858	10.1918	30.357	26.8263	18.9109	7.37664	11.2715	10.8662	14.792	15.9342	14.9149	22.2259	24.6847	25.457	24.7837	22.0255	15.1134	21.5329	11.2104	10.1978	14.4255	11.1631	12.7756	18.6368	14.6713	15.5729	21.4887
CPTP	9.13553	7.291	7.28001	8.02187	9.27028	6.67666	6.36825	9.64571	33.8031	19.9269	25.523	30.8117	28.5732	27.164	26.8988	27.4151	27.9063	17.856	25.5919	18.3665	25.1221	22.7904	19.0731	26.7795	22.5417	21.6926	18.9083	24.3596	17.7323	23.7587	27.5476	10.1325	25.5125	24.8024	38.069	26.1259	25.4825	27.0261	20.0159	24.4897	9.43309	31.5072	39.8995	11.7176	3.31017	10.7296	6.24932	9.29734	7.32019	4.38622	27.6664	24.8146	31.3129	23.7578	31.4532	23.9745	23.9608	9.61157	12.3745	19.4013	11.3064	9.50334	25.9287	18.1144	10.0026	31.4321
CPVL	63.057	46.6152	43.7117	73.8974	46.4264	53.2352	35.449	52.7467	103.287	95.3622	86.1345	106.572	61.3372	123.315	72.565	135.634	104.484	89.1639	87.1141	55.6912	113.357	116.27	82.2697	63.1574	86.4771	76.0155	70.4499	61.338	66.7302	40.9236	64.5031	89.2137	61.4238	38.721	88.7667	100.829	88.8642	98.3948	65.4277	71.9656	34.9535	91.6001	69.0105	36.2376	51.9148	53.1749	57.2933	37.428	41.9839	59.0873	101.486	78.6263	106.09	108.504	101.972	54.8081	122.72	61.8199	52.0475	50.6162	41.3018	38.6507	63.8534	27.064	44.2306	92.6887
CPXCR1	0	0	0	0	0	0	0	0	0	0	0	0	0	0	0	0	0	0	0	0	0	0	0	0	0	0	0	0	0	0	0	0	0	0	0	0	0	0	0	0	0	0	0	0	0	0	0	0	0	0	0	0	0	0	0	0	0	0	0	0	0	0	0	0	0	0
CPXM1	12.2368	29.4561	13.0966	18.7429	38.1585	16.1975	34.4121	22.0919	4.4753	1.47894	0.113759	0.303034	3.1	0.87659	1.02335	0.190749	2.65058	0.147322	0.0339414	0.813975	0.170081	0.414238	2.68383	1.6239	0.368441	0.106186	0.65688	0.462292	0.881308	0.139781	0.290774	49.6371	0.813151	0.61375	0.249945	0.570976	0.0970637	0.320898	0.757311	0.497439	15.8598	0.298683	0	10.2938	12.5217	29.3855	13.4226	37.3085	20.655	14.5411	0.69838	0.958476	0.148358	1.48319	0.198016	0	1.48901	48.7366	43.8196	52.4268	25.3347	11.3698	0.167686	18.1394	10.0611	1.71673
CPXM2	29.6071	32.9918	23.3917	35.4169	9.70441	50.8854	23.4056	43.7691	4.83567	2.05625	4.20916	2.47934	5.54102	1.65992	4.94616	5.14355	3.2175	3.79931	1.46789	4.25743	2.41297	2.77408	3.79589	3.60396	3.00991	2.15121	2.87986	4.6865	1.86508	3.76401	2.76817	53.3527	1.94559	1.56812	2.11575	8.17505	5.28575	2.78473	6.45331	3.63512	17.3916	0.45759	1.79428	31.2986	28.0528	21.9309	47.3902	48.5283	19.8831	47.2747	1.33141	1.29058	4.57726	3.70378	5.48524	1.31837	8.51485	23.6889	29.5044	33.1808	42.0995	22.5236	3.76965	26.3912	33.4663	5.40775
CPZ	3.2513	5.05975	2.24701	4.61422	3.03898	2.4412	3.57003	6.43493	0.381891	0.589038	0.0642703	0	0.810497	0.690018	1.27563	0.514009	0.948671	0.0499758	0.530421	0.237147	0.12661	0.841226	1.3994	0.328906	0.297017	0.238986	0.238813	0.39157	0.775371	0.07918	0.151032	9.09581	1.24221	0.393829	0	1.8906	0	2.52433	0	0.279962	0.881093	1.78693	2.08709	1.26908	3.31529	3.0639	1.15032	6.09011	2.15452	7.00545	0.644065	1.29717	0	0.856418	0.457328	0.0795874	0.575776	6.61661	5.36722	13.3524	4.16275	3.30444	0.308949	5.12472	5.42887	0.888672
CR1	17.5051	3.64172	8.84948	11.7109	6.78289	13.1211	5.21652	10.7788	1.71509	0.669906	0.731497	0.566072	0.618192	0.782136	0.55073	1.19942	0.302184	0.469181	0.512824	1.16018	0.912348	0.585298	0.518565	1.19113	0.693934	0.435004	0.689625	0.698189	0.646282	0.3092	0.336044	32.2079	0.344134	0.414449	0.221151	1.73321	0.361071	0.300292	0.512095	0.391246	3.32595	0.596828	2.20196	8.77008	17.9827	12.3591	20.0562	2.53922	7.63767	9.0056	0.314407	0.219565	0.58982	0.987025	0.203683	0.475151	2.06153	7.43457	7.16211	13.7256	11.4902	5.18066	0.446232	9.58944	8.55787	1.23003
CR1L	0.740337	0.347097	0.693388	0.449657	0.217933	0.417988	0.319632	0.20473	0.735941	0	0.595302	0.0415611	0.38327	0.201728	0.0781101	0	0	0.121092	0	0	0	0	0.295929	0	0	0.238986	0	0	0	0.131205	0	0.958302	0	0.124222	0.988101	0	0	0	0	0.0409834	0	0	0	0	0.791558	0	1.28448	0	0.282689	0	0	0	0	0	0.133149	0	0.0497249	0.382223	0.836147	0.0938126	0.679795	0.415041	0.194145	0	1.30912	0
CR2	1.4103	1.76601	1.69772	2.00144	2.86077	1.20779	5.74733	2.97016	0	0.552985	0.383099	0.303351	0.879707	0.0154646	0.523616	0	0.340576	0	0.455969	0.130857	0.756431	0.251293	0	0	0.705872	0.267037	0.20973	0.096403	0	0.126599	0.0978273	12.0101	0.419676	0	0	0	0.326403	0.268752	0	0.349448	0.824976	0.333125	0	5.12818	0.945055	1.39435	0.175619	0.180998	0.64735	3.20099	0.332687	0.169848	0.301433	0.730326	0.190604	0	0	2.16534	6.91214	5.79092	2.73946	0.813207	0	2.73613	2.98727	0
CRABP1	0	3.89269	0.17218	0	0	0	0.317442	0.507267	0	0.192869	0.77	0	0	0	0.949972	0	0	0	0	0	0	0.276123	0	0.287606	0	0	0	0	0	0	0	0	0	0	0	2.12052	0	0	0	0	0	0	0	0	0	0	0	0	0	0	0	0	0	0.803847	0	0	0	0	0	0	0	0	0.35296	0	0	0
CRABP2	9.31747	7.44697	4.74761	3.31729	4.5268	2.14719	2.33722	4.17452	0.506971	0.409872	2.89753	0	0	0.589037	0.725493	1.26355	0.980325	0.394432	0.904273	0.587555	0.457628	0.862627	0.505806	2.02751	0.497548	0.41129	0.755991	0.624263	0.150984	1.17862	1.05681	8.6799	0	0.755473	0.224247	2.32382	1.5162	1.74111	6.78165	1.20083	0.940257	0	0	3.18659	13.1608	5.09492	4.09907	9.70989	2.94277	8.71318	1.77558	1.18657	0	0.563771	0	0.63661	0	6.14467	3.35647	8.7414	3.56411	1.07453	2.01405	8.26419	7.53151	1.62746
CRACR2A	9.13086	5.33335	6.20584	6.82771	6.4512	4.4886	3.66432	10.0101	2.54639	2.24225	3.76297	2.66744	3.95351	2.84837	3.01845	3.97682	2.7299	2.19859	1.64649	1.96986	2.51782	1.65244	2.70577	2.0303	3.49414	1.62586	2.17618	3.34838	2.04374	2.31602	2.11612	13.1187	2.79601	1.85203	4.57115	2.62125	2.65807	1.67969	3.89252	3.68305	3.92992	2.28053	4.48273	6.18818	6.94129	8.53916	9.26603	2.55285	6.06807	12.6109	2.31044	3.52974	5.09785	1.92087	2.95279	1.43625	0.980463	5.67472	8.62398	8.52727	7.72877	5.88077	2.45981	6.73833	8.93265	2.84043
CRACR2B	19.0905	19.8565	16.5384	12.4156	11.4473	14.2821	4.85747	14.3045	11.2078	6.81516	5.58662	8.32476	12.3769	6.52231	8.99251	4.05199	11.0616	4.30676	8.94361	5.589	5.67175	8.69557	6.41357	7.22532	6.22886	5.29664	9.75862	7.90321	5.91529	6.26718	6.72604	16.4657	6.10015	8.48215	8.41319	4.25628	4.9177	7.45075	9.99031	10.5875	16.5216	8.69266	12.6786	20.8544	8.6257	11.5983	6.75371	27.557	17.9882	15.8044	8.30266	6.5285	9.16665	8.26612	10.535	7.32369	7.1387	15.1645	20.7161	29.8438	15.3571	19.988	5.11561	18.5023	20.2282	14.3358
CRADD	31.034	38.1898	28.9874	31.0743	31.2598	30.1786	31.8889	26.1666	37.3221	22.894	29.8776	43.5958	25.2073	32.5744	26.7169	29.0023	40.2956	20.224	33.3599	20.3495	20.9826	25.0088	30.8907	23.8755	21.5505	31.8057	31.1809	27.8245	20.6009	15.6813	19.2212	25.4481	27.4146	19.6118	22.483	41.0362	35.2228	23.6885	37.6276	28.3584	12.9761	32.5218	52.266	19.1005	20.0834	47.3508	38.4074	16.4117	25.2089	25.7563	38.6128	42.6169	24.6478	40.9036	32.0104	21.1412	33.1576	32.1385	22.6628	16.2666	26.7144	37.5043	24.2803	19.6599	45.9013	19.6307
CRAMP1	11.524	9.75003	11.73	11.6787	12.3742	13.052	8.62444	15.7763	7.04764	6.33909	6.37156	11.1514	4.94693	5.30059	6.68516	7.70338	6.8454	4.76459	4.91531	4.08631	5.84288	5.8853	6.16764	6.9398	4.59253	4.53625	4.9802	6.68743	4.03312	4.23937	3.87816	17.9731	5.16229	3.43271	7.59358	7.67177	7.97471	9.4643	6.85748	6.19222	15.2248	7.57291	8.46676	16.7302	6.03681	11.4385	16.247	24.4	10.3399	13.9291	8.18548	4.94965	5.78204	5.44684	5.60731	5.02382	6.93864	16.6711	13.9386	14.5789	15.9507	15.7846	5.35557	15.0587	13.6532	6.73392
CRAT	27.0423	31.3382	20.9493	20.9361	24.4582	24.9995	17.3159	22.0234	33.7665	18.3417	27.7244	28.6811	28.3738	28.7181	26.5918	34.9224	26.4608	19.5926	26.6009	23.3634	23.9923	35.4864	22.8184	28.3173	24.8415	24.3157	23.0063	27.9628	20.633	21.2683	25.8192	20.5678	25.4512	24.337	37.0282	23.1021	28.9148	33.118	23.9983	30.1633	36.5123	36.1378	40.5823	41.7883	19.8782	19.9175	22.2785	32.7213	29.4279	15.7913	33.4967	24.2156	31.4353	23.8604	33.8914	30.8195	23.9461	18.929	33.769	30.8972	24.0592	33.6402	28.1202	40.1932	29.9851	28.8894
CRB1	0.741687	1.12863	0.450435	0.246256	0.512988	0.472786	0.350726	0.67547	0.0140322	0.238002	0.0594763	0.176453	0.0499891	0.420865	0.288242	0.130646	0.352073	0.0987619	0.135016	0.295175	0.0980849	0.0742488	0.0972536	0.163249	0.239605	0.318395	1.13204	0.139591	0.134938	0.166121	0.0443347	0.369009	0.209827	0.223981	0	0.0238302	0.2157	0.100679	0.112444	0.109666	0.0652549	0.294445	0.384871	0.764269	0.237808	0.341198	1.14797	0.134467	0.581229	0.620125	0.224397	0.388602	0.25713	0.046418	0.244354	0.0559163	0.109557	0.447536	0.266497	0.431613	0.392769	0.633864	0.147706	0.440145	0.632472	0.186523
CRB2	0.500545	0.798976	3.09697	3.92219	2.28619	1.51284	4.44637	4.45463	0.196276	0.491931	0.152485	0.0965324	0.177884	0.138597	0.100195	0.146761	0.435346	0.0610118	0.0700411	0.47524	0.0347552	0.0886625	0.84261	0.362001	0.111469	0.0548028	0.193734	0.273182	0.399109	0.0356359	0.274969	8.58037	0.167843	0.0881959	0.10616	0	0.061766	0.0943737	0	0.303032	7.9904	0	0	8.2698	6.08608	9.18535	7.25273	0.132802	2.09149	2.01871	0.0824998	0.207519	0	0.237185	0.0699953	0.232827	0.235084	15.237	7.15054	8.52818	2.13237	1.59961	0.16663	2.78013	2.88909	0.29792
CRB3	0.449664	0.173726	0.723401	0.264102	0.747827	0.314791	0.524309	0.563405	0	0	0.112723	0	0.0458075	0	0.112934	0	0.118416	0.153602	0	0.111522	0.24683	0	0.158113	0.147736	0	0.2093	0.218245	0	0.500312	0.0486531	0.11511	0.456029	0.163698	0.235406	0	1.13442	0	0	1.164	0.045601	0	0	0	0.0774911	0.48501	0.102744	2.02035	0	0.935009	1.01219	0	0	0.051922	0	0	0	0	2.41615	1.37641	1.97422	0.241936	0.730355	0.116589	0.108699	0.602278	0
CRBN	65.8059	75.1132	68.3247	59.2739	68.0768	58.3213	76.7027	73.7319	33.9234	41.0724	33.016	41.708	39.6879	45.375	40.4811	49.4385	48.774	32.3452	30.8651	32.1671	47.7015	31.1988	37.7209	49.3514	35.977	35.7095	34.6453	38.0357	29.8403	22.1964	33.3523	43.1855	36.7161	27.6278	34.3518	44.2833	29.718	46.5824	58.5459	37.5797	59.6347	56.5532	27.6616	40.7725	59.7214	39.4124	48.9138	136.576	64.612	79.6406	38.2306	30.5295	49.9121	33.7261	50.343	34.5222	39.632	56.2241	68.5826	78.9609	64.9265	66.3051	36.6387	68.2385	78.975	35.5282
CRCP	36.0348	28.1477	33.2863	31.9827	36.0612	28.6197	35.7566	34.656	16.9926	15.537	14.0467	21.0199	21.9556	12.2247	16.4921	21.1803	20.323	19.8509	21.2398	16.2122	24.5446	14.9647	18.2709	20.3501	22.3598	14.6028	20.0815	23.7992	14.8882	16.6385	12.2648	39.0017	20.3891	21.2487	9.39513	19.146	11.6875	31.2281	34.6903	23.0438	42.7565	18.4801	16.3347	25.0496	23.8327	20.4678	24.0101	47.2926	35.083	34.4396	18.2417	11.2667	30.455	16.7753	20.9155	12.0059	24.0628	31.2818	47.5232	42.6577	37.4889	30.7049	24.5256	34.7619	33.6463	12.4654
CRCT1	0	0	0	0	0	0	0	0	0	0	0	0	0	0	0	0	0	0	0	0	0	0	0	0	0	0	0	0	0	0	0	0	0	0	0	0	0	0	0	0	0	0	0	0	0	0	0	0	0	0	0	0	0	0	0	0	0	0	0	0	0	0	0	0	0	0
CREB1	71.4894	62.8566	60.5421	59.1789	49.5285	63.3171	58.6067	55.6728	31.8699	36.2351	43.4927	26.133	31.6272	20.6555	26.9431	29.8147	30.4851	25.056	22.9799	21.7854	19.5549	31.7666	30.5068	22.0578	23.1382	25.6627	22.838	28.5069	19.8722	23.7304	19.1937	66.5617	24.9859	20.3661	22.8601	40.005	25.6039	25.8749	32.5195	29.8561	34.2283	26.5439	24.9377	48.4448	67.3795	88.6675	44.6725	53.0074	49.4973	74.6921	27.4193	28.5591	28.9598	28.2214	29.5459	23.3646	27.5258	55.7406	65.3463	67.4991	65.1948	42.4777	23.1328	56.1182	56.2576	18.7017
CREB3	10.814	12.1243	11.9452	14.9126	10.8903	13.4058	9.28736	14.3894	8.73668	4.90381	8.59966	7.44966	6.68482	6.37898	6.39043	10.405	6.76501	5.20504	5.11191	4.04448	4.73609	6.92734	5.58898	5.16392	5.59729	5.19424	3.87623	6.33341	4.38533	3.81701	4.63054	15.4015	7.00376	4.56043	7.62473	11.1852	8.13766	5.64126	10.6501	6.26129	13.8899	7.49843	6.14267	18.5382	11.9203	17.4105	19.3456	17.4138	15.5911	12.1528	7.19598	4.82113	7.27558	9.0679	8.49137	5.7782	11.3949	12.3723	16.345	13.7197	12.869	11.5405	6.79567	9.71551	16.0785	5.92976
CREB3L1	8.50456	17.1645	12.2924	16.6344	14.704	7.64876	12.066	20.8006	18.6078	15.3304	26.4635	17.8947	21.7661	20.4241	13.541	23.4713	25.197	19.1749	29.5391	15.008	20.3562	21.5071	17.4472	16.1989	11.6067	12.9755	13.3494	22.5853	13.6057	18.6878	19.0663	32.3985	29.6646	15.386	25.6503	26.2322	13.7004	27.4806	16.5587	22.9553	9.0803	19.5644	39.5766	12.7468	14.1549	10.9196	11.4239	21.4668	15.027	17.1327	16.8045	21.7014	28.874	19.9633	33.9919	16.8901	26.6455	11.1691	31.0689	10.1581	18.5519	7.65764	20.0532	10.8537	7.90964	30.8847
CREB3L2	45.1107	44.0731	59.1073	40.3203	33.0375	44.437	28.9771	46.6827	13.8053	8.15033	14.4535	10.4677	10.2809	7.49697	9.48965	11.4169	15.9886	8.91245	10.3986	10.3437	9.4155	12.2398	11.5636	13.1031	11.0562	7.31508	8.99531	12.6033	8.2536	8.95484	8.9077	55.9961	9.49323	9.00316	8.82745	14.8045	15.407	11.1229	19.921	11.1538	38.1018	9.72844	11.7553	52.0418	49.7615	43.6538	59.2538	45.584	42.01	45.9385	12.5053	7.62475	7.84581	12.8736	10.2974	9.78948	9.65928	40.4437	54.8646	60.8628	45.6227	48.0781	10.3682	43.7141	45.8373	10.9885
CREB3L3	0	0	0	0	0	0	0	0	0	0	0	0	0	0	0	0	0	0	0	0	0	0	0	0	0	0	0	0	0	0	0	0.094803	0	0	0	0	0	0	0	0	0	0	0	0	0	0	0	0	0	0.107257	0	0	0	0	0	0	0	0.498655	0	0	0	0.0772829	0	0	0	0
CREB3L4	11.1765	11.8131	7.29387	5.89473	9.24167	13.9745	13.1526	17.1233	5.68286	3.62938	1.72636	3.3596	3.04381	4.26521	3.99121	2.56564	3.41308	2.24987	2.38724	2.85793	2.8362	2.66119	1.4652	4.5394	3.12095	3.13811	3.47038	4.61903	1.70619	2.01406	2.60071	14.4596	3.18343	2.86652	5.11693	5.19131	2.10216	4.64608	2.69561	3.4408	14.8628	7.49546	7.51465	12.5679	9.62135	24.9732	13.6353	15.9029	11.1238	10.1952	1.97445	2.38517	2.8099	4.3652	4.85586	3.64237	5.36503	19.3218	16.8985	17.3297	14.1433	9.68779	3.47987	13.2307	11.0631	4.27768
CREB5	40.3966	12.3162	30.419	37.4135	26.669	17.2087	18.0949	17.1727	8.28727	10.2554	6.70858	13.2445	17.6206	7.62283	5.82364	16.0292	15.1291	8.52	10.8329	5.92416	15.7827	7.9964	9.9118	12.6465	11.5858	14.804	4.36563	13.1246	5.63208	8.82533	7.87513	29.1631	10.6249	5.57674	15.4603	15.1988	48.7268	6.08818	27.5908	10.7193	19.0135	21.4651	20.2695	12.1671	63.3553	41.9719	89.2073	2.75698	14.5339	42.6427	16.912	10.1218	8.73521	11.0617	13.2303	8.46993	14.3956	22.2234	32.3983	45.1875	17.9116	11.581	9.34858	60.4238	42.5936	4.02657
CREBBP	184.139	189.634	189.414	167.755	177.722	172.822	128.024	215.245	80.04	75.9408	90.6211	62.0455	86.7004	54.9472	71.4394	68.5054	55.3953	76.6344	71.1571	58.5427	50.5706	67.2862	77.0514	69.0364	47.8089	69.2784	63.3824	56.6978	65.0236	56.2171	91.9278	143.458	62.1995	58.725	80.9132	100.302	56.9933	117.785	87.2858	71.783	117.966	47.22	133.045	98.3843	136.989	167.571	138.507	147.647	134.506	198.731	61.1026	53.2147	94.2998	69.9105	60.2678	56.8715	113.925	217.7	211.629	157.753	209.062	153.008	56.5281	163.454	217.342	29.3489
CREBL2	41.6297	32.7311	25.7358	28.6019	33.0577	28.4683	20.2843	28.3635	9.01268	7.77412	8.63056	6.18371	7.55637	5.08623	6.58232	8.24268	9.01922	6.75146	7.19222	6.0556	7.2266	7.34147	9.39255	8.9782	7.27438	6.39993	6.82406	7.4109	6.15696	5.55288	6.06974	23.5658	6.43396	6.19495	7.57732	9.95701	3.78805	5.46996	10.6401	6.96625	25.3013	8.39456	9.58441	25.1899	15.5862	16.6998	21.4507	39.1143	22.9155	20.4027	5.94121	8.46699	5.70986	7.91936	6.58686	4.17133	7.82626	27.3711	28.8354	20.8718	29.448	25.7032	6.12185	27.0193	28.8187	5.28476
CREBRF	43.9782	44.2873	45.5138	40.0313	45.7115	36.6164	36.2119	55.0099	35.3732	30.0398	30.2684	25.3247	27.6313	20.156	25.6424	30.4601	25.5314	24.9962	23.5049	21.9908	22.3452	26.2592	28.9042	31.3977	25.306	23.4614	22.8516	28.1785	17.2892	20.6126	24.6984	43.2901	23.244	18.9928	32.303	31.122	21.2906	27.1679	28.8748	23.5393	39.2489	30.059	22.0991	46.3776	38.1126	64.5434	36.4655	52.4398	42.1632	41.2775	21.6303	19.1772	24.183	27.3513	23.1124	22.1206	31.1199	44.8989	50.7175	51.964	42.0363	38.9214	23.6723	43.373	44.1304	20.3516
CREBZF	25.6013	21.7265	25.9798	23.1951	23.1575	20.4753	23.2857	25.5709	9.71816	7.77904	7.66299	7.55467	8.0336	6.4636	7.91106	6.77799	10.5398	6.93655	8.77001	5.09066	5.76759	7.61255	6.35162	5.85979	5.12641	6.60204	6.8651	7.8148	4.36309	5.78043	5.89156	30.1905	7.08083	5.67506	6.75566	11.6688	7.73551	8.74775	7.12658	7.87606	31.32	7.04733	9.40965	27.3921	19.6949	30.683	20.3156	23.6716	24.7197	30.0018	9.09897	4.85458	5.50897	6.31519	11.7275	3.78182	7.71335	28.4095	31.6536	47.1943	21.8692	23.3897	4.78747	33.584	26.4366	10.7499
CREG1	109.064	105.397	81.6539	120.996	106.206	98.8933	76.7145	95.5743	43.1022	36.509	40.8025	37.2462	37.4139	27.6248	41.0296	47.5395	34.4072	38.9415	33.6003	29.6418	33.785	43.1867	44.1323	38.3997	39.7208	38.4182	28.3545	36.6503	29.5642	27.5341	31.6905	103.868	30.1707	37.1318	31.3583	48.2972	27.5864	25.9723	38.3764	33.1422	64.8107	33.9442	29.4719	70.0535	57.6262	58.5726	55.7414	59.5761	86.2336	78.5003	30.4794	31.5709	30.007	31.4046	34.9321	28.0358	41.108	76.2229	70.2692	59.8129	90.5877	73.9939	39.262	54.1264	86.5304	27.0351
CREG2	1.4102	0.586421	1.34774	1.99732	1.22387	0.652039	1.0569	2.62157	0.576618	0.0806564	0.0318846	0.221126	0.409685	0.202453	0.0867716	0.417214	0.12415	0.147984	0.552051	0.403214	0.135327	0.912498	0.343999	0.397147	0.106315	0.194783	0.0916693	0.120229	0.2714	0.532113	0.215947	1.21412	0.0798552	0.229132	0	1.87323	1.72381	1.0077	1.40398	0.470625	0.620154	0.0362264	0	0.791396	0.306501	3.69441	1.69559	0.848889	0.748513	2.15943	0.964417	0.38697	0.0223772	0.472405	0.626036	0.110538	2.27213	2.41344	1.23882	0.697026	0.700773	0.940956	0.578903	0.467486	1.38482	0.176382
CRELD1	29.0989	27.549	21.8074	22.9012	29.6433	46.2653	21.1233	36.4132	23.0308	14.6402	16.4761	20.1131	25.0261	14.9394	19.3582	33.9571	25.9209	11.7993	12.5669	12.7125	16.9979	20.9664	14.8436	17.2089	21.6811	22.4661	14.2749	19.026	16.0577	16.1278	17.2793	30.1717	15.5939	15.4155	24.7988	21.6543	18.0334	19.9856	24.028	20.476	31.2443	15.1754	31.556	34.7021	11.2656	43.4468	17.1828	29.4897	32.0464	36.9881	18.1153	21.2022	23.3091	23.633	27.4826	17.0398	23.4928	33.111	31.8605	38.9766	26.0558	46.8435	20.603	43.8141	42.8498	18.2219
CRELD2	17.3473	17.2548	21.1634	14.7472	15.5126	17.0693	12.2822	18.5345	7.57888	3.61787	6.00264	9.30096	8.48231	4.347	6.125	10.0691	10.7204	7.56564	5.61594	5.03758	4.59996	5.6419	5.08347	9.65137	5.85518	4.53251	7.30732	7.71069	3.96788	5.5353	5.71987	16.3667	8.21884	5.75277	7.12694	14.0328	7.17619	8.66323	11.8719	6.41092	22.4521	7.31767	18.1768	27.9732	22.2111	12.0653	23.8873	13.4867	15.7827	17.0672	7.18953	6.27167	9.36334	7.1977	7.78554	8.28884	7.91526	16.8456	26.5146	49.6016	20.9517	13.6152	7.06427	27.8745	17.3015	9.08739
CREM	31.0575	31.8395	47.1158	35.307	21.5411	39.3899	26.7914	28.4194	26.0136	30.3789	23.0821	34.3424	30.4973	24.3228	31.0063	33.6234	31.8312	30.0805	30.8487	26.3273	20.6644	25.573	30.6405	28.2248	20.333	24.9251	25.5125	29.0886	20.8002	16.7961	28.9359	73.6663	24.5816	25.2601	33.5414	29.3917	30.2946	39.1877	21.0516	26.1309	31.6273	36.9458	64.2418	36.6422	104.988	62.9214	98.8456	44.7296	38.983	40.6335	27.8556	33.3162	42.9349	29.1768	24.9292	15.484	37.7956	35.338	28.0594	45.9301	25.9042	22.5384	28.6959	23.0503	26.7533	24.214
CRH	0.326382	0.491046	0.225013	0	0.215098	0.288187	0.275159	0	0.135754	0	0	0.342647	0	0	0	0	0	0.095008	0	0.0411188	0	0	0.214059	0	0	0.171743	0	0	0.0338869	0.0451288	0	0	0.101184	0	0	0	0	0	0	0	0	0	0	0.139247	0	0.571369	0.507213	0	0.157744	0.191244	0	0	0	0	0	0	0	0	0.137815	0.318387	0.0680299	0.0688031	0	0.100969	0.744841	0
CRHBP	6.02829	1.35704	6.90981	2.24036	3.67532	4.51722	1.76473	2.82579	1.20132	1.9177	1.27774	1.72636	1.25189	0.788077	0.256482	1.08006	3.15368	1.87357	1.06005	1.84318	1.4059	0.285985	0.98683	1.27084	0.645827	0.456016	1.68128	1.35441	1.01507	0.864964	0.688633	2.63661	1.50058	2.39717	0.613086	4.1999	2.86395	0.787416	4.96433	0.230981	1.48786	1.53927	0.670532	2.81042	1.13349	0	0.833321	0	0.793686	5.17012	1.17918	0.0968323	2.75278	1.91946	3.1572	1.53784	0	3.05473	10.6274	2.96648	3.21977	1.39542	0.534374	4.03004	3.25546	1.23944
CRHR1	0	0	0.0528654	0	0	0.115815	0.214741	0.264516	0	0	0	0	0	0	0	0.0615376	0.354897	0	0	0	0.0109603	0	0	0	0	0	0.0335171	0	0	0	0	0	0	0	0	0	0.19582	0	0	0	0.130924	0	0	0.172948	0	0	0	0	0	0.533621	0	0	0	0	0	0.200176	0	0.340095	0.118512	0.1479	0	0	0	0	0.339003	0
CRHR2	1.84042	1.94205	2.50928	0.114654	1.2631	2.27548	0.629644	2.45779	3.03196	2.80757	1.75243	1.49538	0.951424	0.663833	1.14789	1.21878	0.369082	0.45897	0.874617	0.930393	0.743012	0.701576	0.40543	0.440995	0.653904	0.535607	0.340017	0.271952	0.402907	0.482577	0.0903822	2.48453	1.27689	0.922602	0.313674	1.22181	0.150836	0.249114	0.0714725	1.46515	1.08079	1.46577	0.48482	1.98647	0.184028	0	3.02891	0.329171	3.2293	2.93116	0.257888	0.166148	0.291214	1.11229	0.791609	0.798867	0.215345	2.78081	1.29809	2.23162	0.38174	1.71306	1.57876	1.79522	0.845309	1.54521
CRIM1	207.382	126.544	168.76	131.113	90.7868	162.701	117.889	180.162	38.6363	39.514	36.5245	38.8017	34.5676	27.3304	31.6389	43.5426	27.7861	22.3499	13.6675	23.6558	38.0014	16.2136	42.5592	32.2468	51.3006	32.6901	38.4163	20.9955	20.0222	27.7136	34.254	108.613	35.5421	28.1839	31.6772	87.848	42.1018	49.0459	61.1582	32.1578	176.771	60.6914	32.5174	171.156	94.494	195.329	139.155	111.871	121.637	158.483	36.3732	73.7523	22.9684	25.5999	42.5018	22.7788	42.0398	201.849	135.947	126.819	149.19	115.795	28.0276	114.57	137.825	43.1672
CRIP1	57.8434	23.7561	36.4434	90.2308	23.4362	62.1001	45.4578	62.8306	9.76354	8.55791	14.6725	7.44072	14.1123	8.37419	7.2472	12.7584	9.34921	7.313	9.75044	9.97236	7.50458	3.53266	16.658	13.3901	8.54691	6.97027	4.17735	13.4572	9.37423	14.8997	8.82457	85.9736	9.55369	5.78258	9.63289	43.5486	23.8056	19.9849	19.1961	7.33809	139.556	5.7507	12.5018	78.9307	122.732	38.5939	106.42	19.2691	33.2312	23.563	5.97517	9.65147	2.7778	4.5892	7.63214	10.0544	5.41705	105.593	76.4855	97.478	39.4489	20.9626	5.83752	71.856	53.1478	7.45846
CRIP2	32.1098	21.7979	36.8229	41.9694	23.6419	34.8219	18.5374	45.1852	189.431	142.697	261.695	220.964	190.701	198.674	200.721	248.737	153.114	177.869	140.189	124.983	140.484	155.361	137.349	158.482	185.124	140.561	163.326	238.294	145.723	201.373	202.607	68.1245	199.842	175.383	243.552	237.506	197.507	172.003	254.013	261.294	39.5566	227.379	341.592	63.2295	39.9093	51.065	60.3806	77.107	31.9138	29.9747	189.136	214.906	266.812	201.983	279.101	235.038	191.998	53.8197	85.4428	39.8265	39.7335	44.6088	213.732	67.8737	47.4249	227.183
CRIP3	1.16223	0.532645	1.30112	1.9876	0.654675	0.33214	0.884079	2.02053	4.71344	6.05222	1.06322	10.0207	1.45726	0.918636	2.47343	8.77571	8.02895	2.95587	5.26296	1.55772	12.3814	3.23768	7.55225	3.08106	4.60196	2.3467	1.31176	1.98708	1.02238	0.231973	1.84646	0	1.13541	2.29288	2.45598	9.85146	6.80509	16.245	4.0088	0.849759	0.955811	1.20266	4.80843	1.40592	1.66238	1.52632	0	0.397648	0.450235	0.834622	1.63495	1.112	2.86992	3.76356	3.37241	0.590523	4.76788	1.69953	2.37237	5.64947	1.23842	1.86133	1.6779	0	0.762904	2.23679
CRIPT	8.91202	6.56223	7.76175	8.93608	8.27546	5.87248	7.59615	9.83079	5.34446	7.33035	4.21735	6.50362	6.60909	5.2525	6.78591	6.4398	5.37346	6.31747	5.37887	5.86018	5.7093	5.78669	5.39217	6.61308	4.58923	4.33304	4.88243	5.28077	4.98154	4.63791	4.99986	7.69459	5.93449	4.94938	4.40149	3.56379	4.89121	4.2964	4.54792	5.37304	4.04775	4.33942	5.63986	5.08018	3.12018	9.71482	6.81405	6.401	5.23315	5.5224	4.06558	5.09179	5.53121	3.94093	5.69567	4.21182	7.12226	8.49773	5.38666	3.81688	8.64368	5.09847	7.33945	3.9368	8.95939	4.60728
CRISP1	0	0	0	0	0	0	0	0	0	0	0	0	0	0	0	0	0	0	0	0	0	0	0	0	0	0	0	0	0	0	0	0	0	0	0	0	0	0	0	0	0	0	0	0	0	0	0	0	0	0	0	0	0	0	0	0	0	0	0	0	0	0	0	0	0	0
CRISP2	0	0.0799794	0.467479	0.0910887	1.06165	0.410655	0.214405	0.628781	0	0	0	0	0	0	0	0	0	0	0	0	0	0	0	0.114557	0	0	0	0	0	0	0	0.966064	0	0	0	0	0	0	0	0	0.239289	0	0	0	0	1.18702	0	0	0.807023	0.433302	0	0.186038	0	0	0	0	0.174518	0.534625	0.155665	0	0.0774294	0.313184	0	0.22915	1.30336	0
CRISP3	0.0448417	1.24138	0.656607	0	1.04269	0	0.404469	0.297075	0	0	0.0902898	0	0	0	0	1.1219	0	0.135072	0	0	0	0	0	0	0	0	0	0	0	0	0.273077	1.18191	0.138924	0	0	0	0	0	0	0	0	0	0	0	0.163119	1.30922	0	0	0.447472	1.38224	0	0	0	0	0	0	0	0.832782	0.527934	0.366962	0.0467288	1.20756	1.38578	0	0.971528	0
CRISPLD1	1.81772	4.31556	1.70328	1.18068	5.00118	1.91291	7.54012	5.73807	0.484824	0.716899	2.4136	4.80195	0.494512	0.237254	1.40889	1.72315	2.82626	0.304915	1.77815	0.842173	0.456523	0.405062	1.26906	0.846114	1.44524	1.07076	0.754484	1.00101	0.439592	0.97217	0.108025	8.4858	0.656573	0.169477	0.191688	4.12622	1.95997	2.96299	13.2283	1.00459	5.99904	0.161216	0.337142	1.74431	3.21504	10.9151	2.38213	2.52668	5.07043	11.6134	0.630317	1.73078	1.70097	0.640319	1.04121	0.203333	0.153648	14.3445	6.52193	5.93266	3.16789	3.0402	0.12441	1.16299	5.69112	0.372766
CRISPLD2	25.8156	44.6852	86.4888	40.1452	49.3638	59.0647	37.0673	48.1553	36.0718	22.3267	19.0504	24.6575	31.0684	12.0531	19.8902	13.2155	24.4553	17.9012	18.2464	13.7007	24.9149	20.3895	24.6482	21.6121	15.0548	17.4291	14.6069	26.3522	8.62018	34.8292	15.2736	137.006	22.0213	11.5965	14.1773	18.1709	11.4821	15.4017	17.6078	19.4468	33.0966	7.87217	22.6215	93.26	103.28	71.1339	144.941	60.8479	43.6093	74.0012	14.946	19.9096	15.1428	27.9088	16.0841	20.7604	23.455	49.3502	124.891	130.087	68.2408	25.4221	21.5226	94.7762	55.1101	21.7587
CRK	52.3361	52.246	48.0525	39.4464	38.7438	49.1913	30.397	58.4904	21.267	22.281	23.0038	23.7696	27.9157	16.4842	22.8381	28.7696	26.2134	24.3768	17.3535	15.7096	24.311	20.0615	20.5388	23.7316	21.2699	20.8819	18.2876	22.3755	12.7136	18.7102	19.8806	59.3076	16.1855	18.6096	18.5074	40.947	21.5091	18.6988	35.2264	25.613	59.6983	24.1494	26.5878	74.3775	57.6307	35.6483	70.8499	71.7779	61.5938	41.4292	19.8363	22.6326	23.0597	25.4101	29.2927	20.4851	28.7911	42.3742	74.9038	72.7828	64.0466	58.6349	24.8775	74.2049	52.8634	21.5692
CRKL	20.1673	18.0888	16.3165	17.0696	18.3693	14.4719	12.5909	19.6241	20.3325	16.6083	20.6043	21.8068	26.8096	16.7892	19.3701	24.8159	18.7984	16.3044	16.3016	15.309	16.5842	18.8622	17.8561	18.9424	17.8161	15.6443	16.1274	17.1893	14.4692	15.9876	18.3845	19.9747	18.4197	17.021	16.6772	24.0089	17.7215	14.0699	19.3322	19.3597	16.5128	17.7702	24.8416	19.9333	15.9119	18.6844	13.0924	20.1638	15.4812	16.9686	15.7994	15.9846	18.1177	19.5463	21.867	13.5008	18.9469	17.1585	20.8754	19.083	17.9132	13.8112	17.7365	17.1104	19.4892	16.37
CRLF1	4.84354	2.99081	5.87333	3.88234	3.17651	3.77404	3.34187	6.08011	1.25084	0.668108	4.49695	2.58684	1.48874	0.919354	2.92298	2.57447	0.892265	1.26965	2.44325	1.79835	1.49656	1.34772	1.70289	1.326	2.76473	2.42415	2.67527	0.869641	0.28704	1.98802	0.597495	17.9059	2.78974	0.673005	3.01604	13.3743	0.797744	9.41286	8.02853	1.8912	0	0.900084	0.818941	7.21461	15.4382	7.06845	0.700333	2.05976	3.81744	7.95333	0.818805	1.53831	1.02243	1.67501	3.52599	0	0.996589	6.86315	6.25114	4.30673	4.89815	5.85379	1.6893	3.81041	5.18629	1.85286
CRLF2	0.171922	0.440407	0.318023	0.449554	0.59022	0.423378	0.712101	0.187839	0	0.106891	0.229915	0	0.252202	0	0.078168	0.0438535	0.0468019	0.0833964	0	0.0348805	0.0388515	0	0.0911911	0	0.0397844	0	0	0.075832	0	0.168778	0	0.551246	0	0.118871	0	0	0	0	0.153258	0.211153	0	0	0	0.959172	0.874021	0	0.359185	0	0.236276	1.47632	0	0.666176	0	0	0	0.144934	0.0870004	0.37985	0.551107	0.198689	0.175618	0.413324	0.0472147	0.173234	0.135229	0
CRLF3	54.7457	41.8815	50.0642	43.8359	42.7066	52.4636	39.2714	45.2891	11.9763	12.3407	8.17566	11.1993	7.09051	11.4965	3.91633	10.7206	10.5931	7.1547	8.37441	11.56	8.44086	4.17076	8.34768	14.8852	7.74232	6.83164	8.68051	9.12339	4.68949	9.78468	8.33699	47.5039	7.96861	10.0503	8.81465	12.365	7.65989	4.8598	13.0932	5.67485	47.6594	5.63539	18.3898	46.8599	30.7913	41.1654	48.0913	19.6545	41.7386	56.9736	6.93274	10.4266	14.0415	8.45242	14.5278	8.61729	11.1418	52.5432	44.7903	35.7812	48.6045	37.7168	9.11062	29.1459	45.1198	6.39374
CRLS1	81.4112	80.9737	55.0216	76.4938	82.6573	49.5132	61.0445	78.6554	60.3621	39.7769	42.0336	35.5379	38.6292	43.2517	39.6087	40.1134	39.9629	36.5106	47.7578	40.9651	40.1754	41.3584	45.9225	42.2172	30.198	30.6116	43.1037	43.686	33.5359	33.9496	42.5191	66.113	42.4424	33.545	45.914	44.3665	28.7278	23.2979	42.1956	42.7551	76.0754	30.5755	67.1848	76.8675	50.9508	61.9855	57.1182	71.8369	64.5023	48.1068	41.0852	40.2594	48.6875	45.3208	40.4375	43.1126	54.5264	97.0045	47.8781	46.9574	67.7152	75.6716	38.4192	41.8863	97.2679	42.1481
CRMP1	10.3546	11.0415	12.2103	9.04303	13.9642	10.2047	11.4608	12.1845	1.80039	2.60604	3.25009	2.14106	1.84118	1.97187	2.03115	3.21688	3.17651	2.66814	2.09137	1.94675	2.19628	1.79878	2.19459	3.06526	2.77352	1.99061	1.51861	2.55967	1.3715	2.34543	2.61001	12.8693	1.12944	1.71737	2.99841	2.63933	3.76597	2.74581	5.43937	4.22868	9.47585	2.39189	3.49315	15.263	12.7657	15.9189	8.45582	11.5279	11.2057	10.8543	2.25497	2.05936	0.968888	3.01778	1.63096	1.8861	1.98656	17.6081	17.6523	13.465	9.90884	8.93936	2.07947	16.4687	16.3665	2.31305
CRNKL1	24.2832	27.7961	22.788	23.4249	28.9553	24.4062	21.3728	26.7179	14.9048	11.9698	16.6428	17.3356	16.5757	15.2304	15.246	22.8547	17.4684	13.011	17.4294	13.6024	12.6563	22.7183	13.4939	17.8563	14.5226	12.0347	12.698	16.1874	9.85506	15.0699	15.3896	16.6569	17.0896	12.1572	18.9034	18.1507	16.5112	19.2695	12.0845	14.9776	18.9355	22.312	27.9471	17.1736	15.2707	37.3925	30.3727	48.827	25.047	31.3452	10.5487	17.4907	18.0005	20.2745	19.0702	17.8777	18.5057	21.0127	23.2965	23.0408	23.3325	18.8748	15.5149	19.5964	25.6123	10.5017
CRNN	0	0	0.0593957	0	0	0.171001	0.163289	0	0	0	0	0	0	0	0	0	0	0	0	0	0	0	0	0	0	0	0	0	0	0	0	0	0	0	0	0	0	0	0	0	0	0	0	0	0	0	0	0	0	0.0758003	0	0	0	0	0	0	0	0	0	0	0	0	0	0	0	0
CROCC	19.9862	17.0718	21.5243	24.8775	21.7823	20.9458	13.7111	20.9319	7.37578	4.19248	5.61346	6.21825	5.35521	3.25786	5.82007	11.364	8.38438	3.8599	4.35931	2.16566	2.86815	5.00021	5.41996	4.30131	3.19911	2.47997	5.14023	4.18573	3.04916	4.32836	5.58191	17.1511	5.55908	3.22049	3.36644	15.5864	6.87207	4.23295	5.27081	8.24222	21.8335	5.59651	7.83857	19.5074	13.7938	17.5409	17.3339	32.8537	17.4286	22.3801	6.36355	10.1174	4.30492	4.26664	9.77656	4.86834	10.6858	25.6561	23.1609	32.5957	14.0659	14.8771	4.85146	33.2809	16.505	6.32717
CROCC2	0.103334	0.657421	0.258708	0	0.871888	0.363314	0.644022	0.461367	0	0	0.024216	0	0	0.119552	0.549607	0	0	0	0.318598	0	0.131627	0	0	0.0133445	0	0	0	0	0.0179113	0.0119361	0	1.51713	0	0.0314076	0	0	0.206693	0	0	0	1.32595	0	0	0.289463	0.207341	0	0	0.253465	0.224195	0.302221	0	0	0	0	0	0.0600821	0	0.893109	0.184527	2.20327	0.161504	0.270778	0.028665	0.0541354	0.107331	0
CROT	11.6186	16.4016	11.3102	14.3099	15.7621	17.1005	17.6377	21.6319	15.9219	15.0971	13.9175	13.1574	7.59954	8.22181	11.9696	5.77903	5.80178	6.58226	8.78282	5.9646	10.339	10.9673	10.2799	10.8458	10.2514	6.53879	6.99945	7.03201	10.3863	5.57222	9.64444	13.1309	10.1986	6.95373	5.87889	11.859	5.03799	7.36215	10.3493	7.25717	19.702	8.71693	20.9	12.4948	44.8355	18.4156	18.7218	34.7157	10.8859	24.7298	8.88515	9.11846	13.2793	12.7333	6.53747	16.3205	10.978	21.963	14.0177	10.6398	14.804	10.8928	8.43383	5.14793	14.8561	7.24804
CRP	0	0.104124	0.173052	0	0	0.167204	0	0	0	0	0	0	0	0	0	0	0	0	0	0	0	0	0	0	0	0	0	0	0	0	0	0	0.231906	0	0	0	0	0	0	0	0	0	0	0	0	0	0	0	0	0	0	0	0	0	0	0	0	0	0	0	0	0.157066	0	0	0.20176	0
CRTAC1	0.616077	1.98957	1.62114	0.477136	0.555143	0.539992	0.789555	1.22857	0.463843	0.706914	0.925077	0.87111	0	1.15416	0.220038	0.49208	0.848267	0.147189	1.3097	0.25441	0.602269	0.156668	0.750447	2.02173	0.3694	2.32134	1.62215	0.606751	0.206878	1.35962	2.18499	2.72714	0.790799	1.38112	2.08263	6.00827	0.593892	0.802483	1.54489	1.44126	0.287415	0.304573	0.258937	6.48447	0.490477	8.84614	1.24127	0	0.573256	4.02468	0.881686	5.92826	0.360982	0.386683	0.125116	0.295052	1.40132	0.824063	7.92807	0	0.816836	1.08255	1.53102	0.773524	2.68917	3.23899
CRTAM	0.883304	0.683406	1.97449	1.57996	0.327418	1.43736	1.37018	0.712533	0.883908	0	0.606422	0.177033	0	0	0.382571	0.0705556	0	0.0400409	0.357911	0.300381	0.590551	0.315259	1.0352	1.12735	0.415025	0.278889	0.09809	0.080257	0.873439	0.119618	0.615168	3.03369	0.658331	0.514032	0	0.123851	0	0	0	0.134822	4.09296	0.108414	0.985641	0	0.332898	0.679719	1.37972	0	0.537852	3.42261	0	0.668038	0.0432911	0	1.80012	0.240468	0.031171	0.717243	2.56268	4.92165	3.52716	0.666775	0.518441	0.165485	1.31036	0.267487
CRTAP	374.225	404.343	275.294	268.921	377.135	287.915	173.489	312.792	95.2101	68.7261	75.6805	75.3313	80.4444	49.3911	67.9276	100.897	92.3605	67.3209	62.4323	50.6108	54.7817	63.3262	86.6047	92.2807	72.3996	60.4521	50.6859	80.9523	46.08	56.1019	53.9114	298.111	56.0435	59.8611	50.9294	124.603	64.6977	74.092	84.9125	68.3163	290.439	74.0625	77.0072	425.34	194.626	279.56	251.395	441.223	330.403	219.648	70.7594	99.9831	60.7526	75.3437	73.3767	49.4876	87.9289	307.95	361.137	299.882	333.667	367.687	70.7176	278.375	293.687	65.271
CRTC1	10.2153	8.7171	10.4819	9.08249	8.88582	8.4767	5.84099	10.8821	7.02564	3.74034	3.94124	4.72864	4.70337	4.78587	5.03512	4.66045	5.39067	4.47085	4.96037	3.63192	3.39236	3.50989	4.38764	5.57512	3.20968	2.96142	4.21417	3.71563	4.26213	3.75398	4.37286	10.4408	4.10205	3.39319	4.0003	6.73743	3.92856	7.34338	3.44433	4.30433	11.1026	3.83989	7.81378	15.7542	4.76208	13.9056	5.72255	8.53241	10.7271	8.08206	6.36105	5.26329	3.98807	4.50674	3.97709	3.2511	5.36437	16.0645	19.7707	21.401	13.6351	11.1939	3.86968	19.4899	10.5639	5.30247
CRTC2	18.6239	13.235	21.2826	17.7884	20.9923	15.275	14.9362	23.0679	11.7172	9.83251	12.8918	4.58193	7.76444	2.94222	11.8019	11.6071	9.37529	8.15479	3.56758	4.8907	3.19643	6.82652	6.56121	5.72232	10.1837	5.37618	6.12193	8.739	3.22069	6.2683	9.73482	32.1598	5.50325	3.26987	18.4396	13.1556	7.50912	24.1165	5.43883	4.84499	35.9569	8.44723	8.74214	40.0976	14.7602	33.6764	34.5556	43.4606	29.2029	13.6046	18.2767	7.30313	3.98502	9.40262	7.78303	2.38743	11.5158	31.7634	43.8869	59.5169	25.6145	29.3183	7.99479	30.3401	31.327	3.99152
CRTC3	69.8845	63.5159	60.1936	53.3766	55.1803	49.5255	54.801	65.5488	26.8858	18.7174	24.8851	17.2805	19.2989	15.695	18.5204	22.5231	22.9259	18.8614	13.2472	13.1436	18.0153	12.1425	17.8042	18.9015	14.2005	14.7949	21.5025	16.2403	12.2581	15.0546	13.6984	64.5502	16.0312	13.0035	23.2247	22.4294	32.6977	18.5771	21.9871	23.5074	45.5068	22.7066	16.0112	57.7512	72.0209	45.9528	52.282	107.634	56.4382	65.365	25.5819	16.7877	19.3262	16.0589	13.8697	14.3242	26.592	58.7209	70.3695	65.2342	81.7868	64.0877	15.661	45.7397	69.986	14.1656
CRX	1.87125	0.895842	3.29379	1.99	1.4013	1.92532	1.13549	1.95052	0.81881	0.455715	0.196409	0.217931	0.358122	0.197759	0.412583	0.230514	0.27508	0.413046	0.161832	0.269549	0.552523	0.275766	0.0554639	0.544797	0.219532	0.401815	0.535272	0.372318	0.131953	0.210088	0.0685123	6.2524	0.328101	0.358939	0.270493	0.32317	0.109273	0.0443025	0.0522442	0.308912	1.67185	0.470088	1.07097	1.64298	1.58115	1.57149	1.20381	3.92331	1.50611	1.26905	0.873494	0.223144	0	0.479056	0.12603	0.453398	0.411085	1.78448	1.64773	0.865955	2.44026	1.86618	0.0378613	1.96007	2.10532	0.0868323
CRY1	4.11868	8.92833	7.79082	5.94881	5.30132	8.76417	6.24418	8.96923	6.61681	4.26351	4.44583	8.40605	3.74533	4.96794	3.64686	8.27142	5.44916	5.16971	4.84207	2.77068	5.98556	5.14448	7.24544	6.04431	5.24654	5.16079	3.18155	4.83925	2.42462	3.83703	6.17945	7.23882	2.81183	2.82166	6.62584	4.50108	5.42067	5.51737	12.0282	4.37851	13.4056	4.0711	7.27696	15.5313	28.7345	7.05945	27.4972	7.44355	5.71277	7.88654	6.19505	3.53559	4.93481	5.64877	11.6954	6.2886	5.97126	15.6269	7.55692	10.754	6.47134	2.3672	4.3118	5.51312	9.4009	9.94133
CRY2	111.061	88.7553	85.1111	72.055	50.6732	72.482	59.949	79.6084	49.1593	37.532	66.4054	59.2698	49.8578	46.2344	50.2842	69.4076	50.2051	38.7527	43.0083	46.1922	38.0814	41.0933	40.9477	44.8254	46.0868	40.2744	40.8187	59.0469	36.7497	52.2759	60.1148	73.2416	43.4086	50.1436	61.5513	67.3374	54.1014	50.7651	62.0975	51.4576	90.5536	46.1471	91.763	112.624	87.2494	71.9032	87.787	118.411	97.6946	63.3539	54.1717	52.863	80.625	67.5625	51.9655	54.1772	65.7706	47.3875	113.395	66.833	63.3513	74.1436	59.3715	72.7057	70.9629	68.7224
CRYAA	0	0	0	0.34062	0	0	0	0	0	0	0	0	0	0	0	0	0	0	0	0	0	0	0	0	0	0	0	0	0	0	0	0	0	0	0	0	0	0	0	0	0	0	0	0.407722	0	0	0	0	0	0	0	0	0	0.359466	0	0	0	0	0	0	9.13e-08	0	0	0.2856	0	0
CRYAA2	0	0	0	0	0	0	0	0	0	0	0	0	0	0	0	0	0	0	0	0	0	0	0	0	0	0	0	0	0	0	0	0	0	0	0	0	0	0	0	0	0	0	0	0.0246945	0	0	0	0	0.227913	0	0	0	0	0	0	0	0	0.212477	0.506506	0	0.0986568	0	0	0.020875	0	0
CRYAB	1156.42	625.741	700.016	551.759	341.381	868.415	289.645	533.488	2755.51	1704.28	1966.82	2601.19	2116.41	2110.12	2065.74	3625.19	2129.5	2302.29	2119.36	1668.44	2390.43	2521.81	2239.06	2439.91	2141.33	2032.44	1670.91	2397.36	1907.73	1701.87	2138.18	249.069	1910.07	2097.49	2799.31	2204.76	2529.31	3508.28	2514.53	2063.76	966.18	2980.36	2876.49	684.096	386.475	451.441	462.97	770.233	987.226	316.358	2416.38	2240.29	2264.32	2264.34	2167.76	2152.09	2776.16	544.54	632.588	763.972	556.902	650.088	2761.2	1105.62	782.621	2271.39
CRYBA1	3.03181	2.08709	1.9868	2.35497	1.45132	3.42935	2.02559	3.11035	0	1.11234	0.310425	0.545663	0.246989	0.72182	1.21719	0.0971958	0.735244	1.05264	0.480947	0.459463	1.22454	0.813629	0.477047	0.335204	0.28584	0.961214	0	1.35257	0.683302	0.520791	0.137705	4.94011	0.147462	0.230438	2.72712	0	0.459323	3.0193	1.03905	0.489636	1.83425	0	0	3.16956	0.477533	1.95938	0	8.92834	2.26835	1.67279	0.776601	0.598043	0.709962	0.735928	0.411876	1.48966	0.150745	2.11245	1.80267	1.61735	2.17396	0.996824	0.3598	2.25275	2.15531	0.492709
CRYBA2	0	0	0	0	0	0	0	0	0	0	0	0	0	0	0	0	0	0	0	0	0	0	0	0	0	0	0	0	0	0	0	0	0	0	0	0	0	0	0	0	0	0	0	0	0	0	0	0	0	0	0	0	0	0	0	0	0	0	0	0	0	0	0	0	0	0
CRYBA4	0.378216	0	0.220281	0	0	0	0	0.162791	0	0	0	0.141382	0	0	0	0	0	0	0	0	0	0.259459	0	0	0	0	0	0	0	0	0	0.246481	0.14715	0	0	0	0	0	0	0	0	0	0	0	0	0	0	0	0	0	0	0	0.283372	0	0	0	0	0.628365	0	0.295603	0	0	0	0	0.391053	0
CRYBB1	2.01744	0.311591	0.996837	0.708501	1.3753	0.213238	0.203546	0.335037	0	0.248264	0	0	0.0625351	0	0	0.128803	0	0.418168	0.242801	0	0	0	0.236056	0.0739269	0	0	0.521562	0	0.249093	0.132624	0.0694066	0.24926	0	0.0584007	0.395846	0	0	0.191012	0.453503	0	0.309546	0	0	0.713667	0.354182	0.702892	0.498506	0	0.578216	0.986122	0	0	0.355502	0	0	0	0	0.862463	0.100462	0.309292	0.60081	1.41697	0.317481	0.441315	1.19485	0
CRYBB2	0	0	0	0	0	0.142912	0	0	0	0.0829475	0	0.187091	0	0.158999	0	0	0	0.0963774	0.105383	0.0818609	0	0.348717	0	0	0.0815931	0	0	0.17837	0.203052	0	0.180844	0.324615	0.114179	0	1.14721	0	0	0	0.307665	0.327257	0	0	0	0	0	0	0	0	0	0.55804	0	0	0.556837	0.587954	0	0	0	0.148478	0	0.200622	0.135938	0.530557	0.211663	0.192386	0.2726	0
CRYBB3	0.620861	0.914985	0.780102	0.773197	2.53058	0.703204	0.223479	2.91556	0.721267	1.08169	0.295032	0.309346	0.674533	0.163294	0.182112	0.273994	1.91189	0.593937	0.350421	0.485144	0.722968	0	0.844882	0.0984733	0.270914	0.273294	0.160976	0.366393	0.213863	0.353726	0.185793	2.43009	0.199302	0.546078	0	1.48629	0	0	1.48634	0.400909	0	1.02123	0	1.51028	2.61985	1.3187	0	0	0.98345	1.31867	0	0	0	0	0.293697	0	1.31929	0.686033	2.12624	2.57393	0.936441	0.540523	0	0.917579	1.86042	1.34676
CRYBG1	32.4752	33.9449	30.1865	23.8364	29.194	37.4192	19.7942	27.844	2.02659	2.15049	2.76332	2.70813	2.63651	1.97002	2.3526	2.43428	2.85054	1.22618	1.48624	2.47724	1.40539	1.99049	2.91386	3.28512	2.2229	1.50419	1.77102	1.41305	0.85349	2.21036	2.10169	31.4847	2.37156	1.38591	1.35665	7.38433	1.2524	0.826819	2.9441	2.36921	35.3952	1.56946	0.817312	27.9241	26.4535	23.287	29.5422	32.5426	23.0904	27.7234	1.87742	1.36255	1.26738	2.15881	1.75414	2.60217	2.90793	17.1654	27.2359	23.3797	37.1722	30.6365	1.7699	18.0773	31.9932	1.07424
CRYBG2	0.594501	0.0410477	2.33037	0	0.74904	0.771502	0.325559	1.2039	0	0	0.121872	0	0	0.635701	0	0	0	0	0	0	0.479505	0	0	0.224843	0	0	0.117419	0	0	0.0133535	0.0546476	8.34057	0	0	0	0	0	0	0	0	0.763262	0	0	1.43771	0.0886891	0.886085	0.057117	0	0	1.40143	0	0	0	0	0	0	0	0.97364	1.01588	2.38883	1.86087	1.56752	0.281332	2.13646	0.940759	0
CRYBG3	51.7169	59.5738	59.8196	53.1459	62.4809	47.6675	51.1701	56.3634	22.8775	19.232	19.7468	24.1548	20.1362	16.8721	26.2815	24.7402	23.5955	18.5597	19.768	15.1127	20.0808	21.1281	26.1262	20.3449	18.609	17.7432	20.8522	18.4533	12.3657	14.3098	16.8323	44.8076	13.3728	17.3523	19.2092	24.1445	22.0682	23.2513	23.4603	18.1253	42.7894	17.82	20.5553	55.1264	42.6014	35.712	43.0019	71.5786	52.0041	50.0575	21.7331	18.1587	18.8159	21.0798	18.2006	13.7812	28.3942	42.9181	38.9216	31.3121	52.5091	43.5418	18.367	35.9646	53.526	15.606
CRYGA	0	0	0	0	0	0	0	0	0	0	0	0	0	0	0	0	0	0	0	0	0	0	0	0	0	0	0	0	0	0	0	0	0	0	0	0	0	0	0	0	0	0	0	0	0	0	0	0	0	0	0	0	0	0	0	0	0	0	0	0	0	0	0	0	0	0
CRYGB	0	0	0	0	0	0	0	0	0	0	0	0	0	0	0	0	0	0	0	0	0	0	0	0	0	0	0	0	0	0	0	0	0	0	0	0	0	0	0	0	0	0	0	0	0	0	0	0	0	0	0	0	0	0	0	0	0	0	0	0	0	0	0	0	0	0
CRYGC	0	0	0	0	0	0	0	0	0	0	0	0	0	0	0	0	0	0	0	0	0	0	0	0	0	0	0	0	0	0	0	0	0	0	0	0	0	0	0	0	0	0	0	0	0	0	0	0	0	0	0	0	0	0	0	0	0	0	0	0	0	0	0	0	0	0
CRYGD	0	0	0	0	0	0	0	0	0	0	0	0	0	0	0	0	0	0	0	0	0	0	0	0	0	0	0	0	0	0	0	0	0	0	0	0	0	0	0	0	0	0	0	0	0	0	0	0	0	0	0	0	0	0	0	0	0	0	0	0	0	0	0	0	0	0
CRYGN	0.337091	1.13544	0.555703	0	0.474379	1.4171	1.34055	0.19646	0	0	0	0.125589	0	0	0.0287376	1.12454	0	0.121818	0	0	0	0	0	0	0.331803	0.0268363	0	0	0.0875081	0	0	0.496654	0.0316167	0.0248178	0	0	0	0	0	0	1.46564	0	0	0.176118	0	0	1.31223	5.77493	1.88155	1.02453	0	0	0	0	0	0	0	2.3702	1.38514	0.528387	3.55193	0.745201	0	1.85486	0.522383	0
CRYGS	6.17396	4.29711	5.12466	7.43434	5.37654	4.81163	3.9495	7.47199	0.363867	0.281688	1.2926	0.830071	1.32265	0.469334	0.431613	1.56496	2.04	0.437867	1.15616	0.314144	0.350384	0.745359	0.645455	0.929646	0.297475	1.47678	2.04326	1.37692	1.04974	0.208885	1.59621	12.6495	0.667185	0.775758	0.936606	0	0	1.20793	2.23976	1.28826	1.12311	0	1.17442	4.42467	6.5851	8.16894	1.84257	12.681	3.28948	7.59293	0.871543	0.668567	1.24429	0.586979	0.920894	0.92744	1.20268	7.25679	4.97472	4.42922	5.12437	5.67013	0.412532	5.50592	6.38549	0
CRYL1	27.5502	24.7197	20.3216	25.1249	18.4885	20.1268	13.6818	17.6027	11.8649	8.98007	11.5502	9.1868	8.28643	8.76588	10.5709	11.1033	10.872	8.09954	9.83877	7.40132	8.72111	8.90051	10.1045	9.23553	11.7607	8.44322	8.63411	13.1261	7.28477	8.05275	9.14536	19.3426	11.5852	7.32191	16.7164	12.2287	6.29038	11.5101	13.5442	13.3844	12.2797	9.24126	9.70016	23.0342	24.7116	19.9854	24.881	28.1741	21.8968	13.5867	8.41713	13.0272	10.7403	10.4293	11.5048	8.45088	11.6156	19.2602	20.4595	25.9921	16.4904	20.1324	8.45294	20.4199	16.7539	10.0232
CRYM	0.790635	0.207306	0.403164	0.548558	0.210416	0.0708986	0.106092	1.28596	34.755	50.7328	56.8012	52.8183	38.1659	41.0792	38.3444	59.4256	52.3789	41.6275	28.4075	34.3101	44.4063	38.1514	34.8698	34.0971	74.6018	54.3695	22.293	36.0164	28.564	33.8006	35.2689	0.724782	35.7151	27.1519	41.7408	51.0503	49.9611	41.2246	42.174	34.4196	1.48101	32.6306	89.2129	0.20124	0.944557	0.0502613	0.800792	1.98301	0.0761848	0.814016	30.2233	76.6395	63.3305	58.0201	71.6711	33.3711	42.9542	1.63928	0.715732	0.452969	0.282068	0.0725985	60.8922	0.481517	0.357224	44.0259
CRYZ	19.6512	15.768	19.6484	14.36	15.9644	8.90626	13.1745	22.9174	21.454	17.5126	22.3585	16.989	11.3041	18.8159	18.0069	31.5427	6.57759	16.6932	28.2727	13.3118	25.7672	29.653	20.4744	20.097	25.8221	16.2823	19.4975	21.4766	16.331	18.7839	18.8568	21.8794	20.3772	22.4644	18.635	15.2518	19.7207	18.9372	25.3678	25.1929	31.2423	24.6291	22.0167	15.3999	20.4737	23.6441	11.0757	24.3921	20.6617	21.3325	20.8338	15.0787	19.1219	33.0843	15.3508	16.1166	19.6995	16.631	17.3337	8.95779	15.685	18.0962	19.1786	9.98615	17.5868	12.5222
CRYZL1	115.603	107.361	114.679	97.8679	81.0903	84.1945	92.3968	105.271	35.0291	27.6854	35.1052	38.4923	34.9758	20.898	29.1149	23.8747	24.7171	24.5434	37.4262	27.9046	28.0035	30.5083	21.4975	44.0888	31.5755	27.0287	36.8877	25.1102	28.5383	19.6681	32.325	61.7328	28.151	29.813	29.9873	49.6424	32.6262	25.362	31.912	31.0383	57.1006	33.1907	39.4884	89.9433	102.568	132.724	81.7809	113.199	82.7376	114.791	33.4286	52.2714	39.3395	41.1455	19.7138	23.6783	39.7235	87.832	82.8886	71.1828	92.1649	107.866	32.2263	58.9765	102.739	28.8623
CS	156.9	154.718	100.927	124.952	163.871	130.058	87.0265	128.468	231.849	175.232	196.17	219.561	245.8	220.015	206.199	221.833	211.969	182.606	180.33	147.405	157.388	199.832	168.667	177.833	178.909	155.782	172.583	176.104	142.105	151.862	188.267	113.672	187.15	140.548	216.278	245.165	224.377	167.496	255.612	183.196	192.55	186.12	246.997	153.981	118.073	119.899	119.962	205.752	220.785	88.6064	208.793	237.903	261.475	247.83	233.919	193.445	237.222	86.9966	129.971	126.503	186.778	152.517	209.121	170.571	180.681	230.508
CSAD	165.268	138.923	93.9818	80.0968	137.603	77.7202	79.868	81.2661	10.1827	10.5479	8.25392	5.30898	9.26135	10.9433	5.64344	7.73679	11.0851	6.21088	7.56196	4.99197	4.87633	6.76492	6.81004	7.94654	5.46668	9.49809	5.92163	6.38781	4.29412	3.68875	8.61887	73.9731	8.03435	4.91795	9.27332	14.2658	13.0852	5.9219	12.6278	9.33083	128.916	8.62749	28.0298	157.896	87.9189	120.939	101.412	202.809	131.573	98.6529	10.01	9.77148	3.69769	11.0998	5.08604	7.49672	9.9855	80.1502	119.004	133.234	150.433	158.02	4.21429	95.5827	126.292	15.5349
CSAG1	0	0	0.227621	0	0	0	0	0	0	0	0	0	0	0	0	0	0	0	0	0	0	0	0	0	0	0	0	0	0	0.268243	0	0	0	0	0	0	0	0	0	0	0	0	0	0	0	0	0	0	0	0	0	0	0	0	0	0	0	0	0	0	0	0	0	0	0	0
CSAG2	0.645744	0	0.415777	0.443381	0	0.562188	0.0766317	0.75391	0	0.0931521	0	0	0	0	0.050982	0	0.0602932	0	0	0	0	0	0.176047	0	0	0.14187	0	0	0.0742917	0	0	0	0	0	0	0	0	0	0.681436	0	0.4626	0	0	0	0.357161	0	0.653276	0	0	0.737667	0	0.0902691	0	0	0	0	0	0	0.147926	0	0.224407	0.604228	0	0.216385	0.222807	0
CSAG3	0.645744	0	0.415777	0.443381	0	0.562188	0.0766317	0.75391	0	0.0931521	0	0	0	0	0.050982	0	0.0602932	0	0	0	0	0	0.176047	0	0	0.14187	0	0	0.0742917	0	0	0	0	0	0	0	0	0	0.681436	0	0.4626	0	0	0	0.357161	0	0.653276	0	0	0.737667	0	0.0902691	0	0	0	0	0	0	0.147926	0	0.224407	0.604228	0	0.216385	0.222807	0
CSDC2	1.16942	2.36735	1.505	2.82101	8.74019	2.39179	4.33967	2.3592	37.3791	18.4768	18.2383	30.0762	30.9346	17.7922	26.1487	35.8406	26.5365	18.8697	27.2921	12.6732	21.624	29.5478	22.8453	21.9105	24.1738	19.3587	12.3271	24.2779	18.0832	17.7034	24.1468	2.67717	17.6591	17.0444	23.2396	33.1012	30.3341	30.8016	24.653	16.6483	4.36135	30.95	34.3648	5.30791	2.11203	6.20528	0.742822	1.54404	2.26684	1.67531	37.2718	21.9755	36.7222	24.9084	39.9017	25.6323	34.2186	5.37745	6.19954	7.73514	4.49984	1.49236	24.339	2.45237	1.02693	28.9193
CSDE1	837.152	786.279	791.354	654.668	729.31	681.661	585.941	693.179	483.104	425.295	426.192	489.617	449.189	396.404	506.106	630.147	427.25	462.284	474.763	418.544	494.792	536.838	537.744	517.992	395.097	381.863	339.023	433.397	395.54	390.616	403.647	441.624	393.242	402.802	449.359	415.599	426.647	451.633	414.554	466.734	713.91	502.206	502.3	906.828	398.148	518.045	515.627	611.377	734.615	547.377	399.29	411.794	459.251	387.495	435.89	355.645	432.707	683.836	991.697	926.797	769.496	881.608	528.732	962.89	693.834	368.684
CSE1L	25.1136	25.3255	20.9002	23.089	20.7594	21.4991	19.7718	23.0681	22.4016	14.8077	22.1263	19.5548	19.4458	19.3767	21.6008	21.6844	17.5516	20.5314	19.2605	16.9294	17.7003	20.2479	18.5844	18.939	14.4871	18.0745	20.2521	17.2893	16.877	16.0646	17.7213	26.7827	15.9966	18.4374	15.1154	19.164	13.5686	12.6432	21.7243	22.2336	14.341	14.6635	15.3328	16.7985	17.3433	22.7436	17.8929	20.1443	18.2351	28.351	18.4076	14.6556	17.7415	16.7758	16.463	14.8997	16.6671	21.3814	16.8503	12.8022	21.2163	20.1479	19.4128	13.2403	25.9912	13.7926
CSF1	65.8247	59.2982	54.3325	57.6323	46.2412	69.4797	55.7504	77.5685	14.7679	11.6536	18.3921	11.952	10.987	9.2377	12.4351	13.2737	8.15133	10.6604	7.92876	9.60747	10.6145	14.2636	12.1509	14.1456	14.9905	10.6436	10.4946	14.3737	7.12333	7.90313	9.88537	102.619	14.4928	10.9335	15.3794	25.2157	10.9482	11.7003	13.467	9.53811	78.5866	15.0436	17.5682	116.98	89.2618	101.246	62.7036	78.0974	75.7032	67.7958	4.65502	8.12694	11.0966	12.7511	14.1745	13.7393	14.9508	77.2182	72.7535	95.4744	71.3023	58.2228	5.5611	55.2081	64.6338	8.83865
CSF1R	127.547	70.2741	69.6363	104.673	70.1664	60.6487	42.8202	60.0105	13.0569	6.54346	12.9048	8.85869	11.8486	8.94485	13.5084	14.1143	7.56405	8.55528	7.427	8.9352	10.6977	9.18551	11.9792	14.9121	8.87041	6.12909	5.77477	9.80354	6.46396	6.9742	7.04584	128.432	7.42869	9.42034	12.047	22.5127	8.55333	11.0831	8.78444	9.95313	46.074	12.1892	7.50341	84.4903	82.6466	58.1679	85.4356	85.3391	55.4813	37.922	7.34782	9.92533	10.2066	10.4533	6.64925	6.83887	11.7565	53.2963	60.5955	75.3417	58.2217	50.0096	7.50434	122.658	64.9099	10.7599
CSF2	0.289775	0.632631	0.503839	0	0	0	0.619136	1.01507	0.100736	0.282201	0	0	0	0.368502	0	0	0.608757	0	0	0	0.202778	0	0	0	0	0	0	0	0	0	0	0.376828	0	0	0	1.72376	0.350293	0	0	0	0	0	0	0.610195	0	0	4.52332	0	0	0.212812	0	0	0.431644	0	0	0	0	1.13028	0.149295	0	0	0	0	0	0.899819	0
CSF2RA	28.0624	22.7008	39.7238	59.9652	43.3804	69.3294	24.0887	44.7956	3.55968	5.35562	1.58647	2.34602	4.61271	5.18856	4.29742	3.90609	4.1061	2.09859	4.95225	2.87052	4.03653	4.3519	5.00263	5.91845	2.85578	1.75155	4.90612	2.55652	3.49413	3.20819	3.2483	34.5271	3.51824	2.58691	5.11814	5.41531	4.21715	2.64188	3.90151	4.62012	19.9108	3.49579	3.93919	11.7103	42.9644	29.9094	33.2662	9.324	24.1885	20.4115	2.43003	2.1464	6.08078	4.69962	4.82355	2.46643	6.99493	44.8375	18.5528	18.6604	34.6893	57.6983	1.02661	29.8454	17.7197	0.937106
CSF2RB	8.79345	3.68107	6.49389	5.96578	3.58159	7.51077	2.73648	6.91096	1.93771	0.411449	1.29768	1.42613	1.58475	1.29484	1.19031	2.44581	0.858885	0.811075	0.417541	0.746509	1.49059	1.50461	0.973501	1.39776	1.10862	0.653374	1.04669	1.03975	0.696593	0.702463	0.40499	14.9012	0.799258	1.30092	0.750114	0.85459	1.34465	1.11376	3.44354	1.72337	3.34612	0.730476	1.73324	6.61416	18.4406	22.6961	17.7421	6.51663	3.5945	6.90945	0.394008	0.472701	1.49829	0.95948	1.41985	0.400342	1.72927	4.72498	9.34232	15.7327	8.94658	7.64684	0.825259	8.82825	6.26591	1.59392
CSF3	0.394802	0.0863584	0.461091	0.196616	0	1.42238	0.334057	0.558053	1.2379	0.298178	0	0	0	0	0	0	0	0	0	0	0	0	0	0.12349	0	0	0	0	0	0.0462683	0	1.30314	0.392462	0	0	0	0	0.796366	0	0	1.50662	0	0	0	5.93569	2.02607	13.1102	0.630435	0.788006	0.703046	0.197692	0	0.118355	0	0	0.689767	0	0.270357	0.429816	0	0	0.830665	0	0.123335	0.166168	0
CSF3R	18.082	8.92888	42.8787	22.9046	12.1932	49.5248	17.1301	9.15613	10.4281	1.3707	1.76196	2.96297	2.74649	2.08825	2.11261	6.9476	2.13815	1.38142	3.10387	2.74523	1.82065	2.61891	2.64986	2.12035	1.81884	1.03547	4.10919	1.39013	1.58654	1.67745	1.15558	61.197	4.05045	3.00882	3.1753	2.61499	1.0293	1.06178	2.59031	3.32068	9.96002	2.45156	7.24126	20.2657	92.5305	192.443	118.782	8.13367	28.7179	12.2069	1.84438	0.753766	1.38514	2.56236	6.52151	1.28479	2.23159	11.6066	11.9055	39.93	45.8099	16.864	3.17324	10.3354	10.2194	1.00456
CSGALNACT1	42.8784	32.0615	49.5897	48.3077	45.5057	47.0559	38.0879	47.9044	37.7497	34.855	34.9875	31.4268	52.773	30.4896	34.1716	37.2063	21.837	17.5983	28.4054	35.6754	22.8519	33.6683	36.1072	29.6103	34.3763	19.9636	38.239	32.7193	22.839	35.8992	46.9203	46.9477	35.6811	28.9022	36.4641	35.019	26.6841	28.869	33.9137	42.4174	47.3749	40.1776	52.2866	46.5774	50.2745	74.675	30.1889	119.307	43.2489	70.5567	42.2804	36.2307	36.5818	31.8859	30.7841	41.9689	42.199	75.5949	49.3018	65.5519	45.9443	33.6352	40.5638	45.4079	45.5846	33.1806
CSGALNACT2	21.0485	15.859	18.8599	19.6078	15.8401	16.1051	15.1704	18.2532	6.03733	6.45211	5.74525	5.69524	5.82023	4.20264	5.84714	6.91787	4.90063	5.23116	5.52582	5.11208	5.78834	3.78588	6.10383	6.88995	5.43509	4.30642	3.92296	5.28623	4.33757	4.80242	4.49689	17.207	4.42915	3.43247	4.42193	6.76191	5.50853	4.05502	6.9592	4.16865	7.46308	4.22556	2.68027	12.1247	17.7902	19.1934	20.6834	15.7281	11.8758	20.4296	3.5098	5.12705	3.69675	4.67971	7.23095	3.36395	7.64213	13.8	14.6293	8.96922	15.7861	11.5116	4.44406	9.404	18.2717	4.37961
CSH1	0	0	0	0	0	0	0	0	0	0	0	0	0	0	0	0	0	0	0	0	0	0	0	0	0	0	0	0	0	0	0	0	0	0	0	0	0	0	0	0	0	0	0	0	0	0	0	0	0	0	0	0	0	0	0	0	0	0	0	0	0	0	0	0	0	0
CSH2	0	0	0	0	0	0	0	0	0	0	0	0	0	0	0	0	0	0	0	0	0	0	0	0	0	0	0	0	0	0	0	0	0.046619	0	0	0	0	0	0	0	0	0	0	0	0	0	0	0	0	0	0	0	0	0	0	0	0	0	0	0	0	0	0	0	0	0
CSHL1	0	0	0	0	0	0	0	0	0	0	0	0	0	0	0	0	0	0	0	0	0	0	0	0	0	0	0	0	0	0	0	0	0	0	0	0	0	0	0	0	0	0	0	0	0	0	0	0	0	0	0	0	0	0	0	0	0	0	0	0	0.163741	0	0	0	0	0
CSK	50.1602	30.3186	38.6699	35.429	29.7547	29.1291	24.2417	35.4827	27.3178	21.8718	27.0716	22.1502	24.9824	29.9608	37.3177	28.5661	26.5877	19.9807	21.4123	13.1294	18.5151	25.2997	19.6882	19.3814	21.4123	17.9999	15.9209	21.622	14.3685	22.6667	28.0303	87.8315	28.6311	21.7826	24.3082	25.1036	23.8404	23.2955	37.8247	26.5718	35.4083	33.5574	26.5054	38.544	60.6428	116.679	29.6125	27.8637	26.9899	44.2262	16.9078	17.7601	24.8923	30.3012	24.3096	32.0748	24.5858	36.8431	62.7655	130.081	58.5398	34.4494	21.8373	57.9785	50.6638	38.4301
CSKMT	3.20533	4.73253	3.60739	4.73571	7.00116	3.75129	4.27405	5.24662	1.86711	1.58031	1.00158	1.02266	0.753219	0.356259	0.516342	1.42144	2.30406	0.706863	0.542736	0.778721	0.992948	0.480916	0.722307	1.32018	0.725587	0.877548	0.871707	1.40446	1.58925	0.78598	2.12052	5.30766	0.271014	0.429696	0.548496	0.353589	0.384193	5.17735	0.450769	1.37283	1.83199	0.0819148	1.44633	7.85924	6.77375	6.35853	1.93812	7.56514	6.18682	7.46181	2.60447	0.451923	0.883146	1.67402	1.21216	2.6241	1.68073	7.99433	7.91583	3.79674	4.93969	5.85442	1.31028	5.19707	5.92189	3.33364
CSMD1	2.03393	0.237869	0.758743	1.22031	1.07779	1.45689	2.90168	3.47571	0.452703	0.0816543	0.43269	0.160573	0.331159	0.181233	0.0918876	0.223233	0.0198971	0.709604	0.193284	0.217174	0.0170221	0.0359971	0.111739	0.204847	0.285785	0.104115	0.104518	0.436928	0.0654221	0.0539538	0.124716	2.39818	0.268104	0.0529676	0.0977698	0.105785	0.203454	0.0472878	0.265728	0.608562	0.0241443	0.0579291	0.507825	2.39491	0.426238	0.105864	0.455334	0.336942	1.73588	1.28752	0.144639	0.0670127	0.337239	0.167081	0.0497057	0.215767	0.382552	5.20446	1.40968	3.95932	1.24592	2.16713	0.0675603	0.796989	1.37157	0.132067
CSMD2	0.98203	1.55729	2.12767	1.45881	1.27592	1.72859	1.92069	2.26531	0.209049	0.0938921	0.495903	0.401315	0.59823	0.0389067	0.351619	1.93894	0.129583	0.432618	0.500354	0.31122	0.158595	0.225318	0.216428	0.406971	0.156899	0.360191	0.280312	0.262291	0.073124	0.0571311	0.370365	1.71197	0.219905	0.0285699	0.2802	1.02192	0.0499353	1.11605	1.08781	0.344107	1.11166	0.380669	0.907537	2.6735	2.21689	3.75377	4.01476	1.7474	2.00654	4.31238	0.54107	0.224707	0.628985	0.305896	0.313899	0.0605104	0.384458	2.12292	2.63366	1.34548	1.95027	1.49726	0.0737714	1.37922	1.19021	0.309069
CSMD3	2.40158	1.66263	2.56695	2.0681	1.46251	2.01749	2.0814	3.04973	0.610613	0.616478	0.384949	0.46359	0.821278	0.401566	0.327992	0.316804	0.500185	0.375494	0.570056	0.349475	0.656719	0.273388	0.504244	0.395836	0.384627	0.492309	0.444875	0.35447	0.32526	0.270165	0.484267	2.36661	0.935798	0.454481	0.5516	0.458427	0.376808	0.967037	0.539292	0.385514	1.1191	0.280759	0.374619	2.1857	3.524	2.2474	1.49255	2.27165	2.15588	3.13587	0.488393	0.489544	0.499362	0.248092	0.877896	0.302519	0.621177	2.42134	2.31088	3.05908	2.29288	1.65699	0.229953	1.57205	3.85469	0.844935
CSN1S1	0	0	0.733368	0	0	0	0	0	0	0	0	0	0	0	0	0	0	0	0	0	0	0	0	0	0	0	0	0	0	0	0	0	0	0	0	0	0	0	0	0	0	0	0	0	0	0	0	0	0	0	0	0	0	0	0	0	0	0	0	0	0	0	0	0	0	0
CSN2	0	0	0	0	0	0	0	0	0	0	0	0	0	0	0	0	0	0	0	0	0	0	0	0	0	0	0	0	0	0	0	0	0	0	0	0	0	0	0	0	0	0	0	0	0	0	0	0	0	0	0	0	0	0	0	0	0	0	0	0	0	0	0	0	0	0
CSN3	0	0	0	0	0	0	0	0	0	0	0	0	0	0	0	0	0	0	0	0	0	0	0	0	0	0	0	0	0	0	0	0	0	0	0	0	0	0	0	0	0	0	0	0	0	0	0	0	0	0	0	0	0	0	0	0	0	0	0	0	0	0	0	0	0	0
CSNK1A1	248.282	221.877	236.078	220.074	182.482	226.335	182.809	235.475	217.1	168.7	228.271	232.593	215.529	204.992	217.55	234.926	172.242	189.8	184.485	158.303	194.71	181.504	176.516	179.283	184.731	154.179	183.956	214.984	150.061	156.874	189.081	285.804	190.527	171.677	247.131	255.912	214.125	147.871	256.712	193.963	214.21	216.794	333.972	249.276	209.509	265.317	347.296	212.663	209.161	228.056	179.207	222.587	244.987	225.602	239.952	223.027	242.654	206.125	234.477	197.141	245.611	228.542	170.849	171.198	236.377	162.048
CSNK1A1L	0	0.128732	0.0459663	0.0980137	0.13191	0.17646	0.0421076	0.0463918	0	0	0.113082	0	0.0260951	0	0.141231	0	0	0	0.0337136	0	0	0	0	0.093105	0.0261517	0	0	0	0.0417085	0	0	0.311583	0.093315	0	0	0	0	0	0.0940872	0	0	0	0	0	0.923054	0.40863	0	0	0.0972384	0	0	0.0250536	0.117909	0	0	0	0.0314745	0.136163	0	0.0657577	0.543701	0	0.0333133	0	0.0416407	0.310037
CSNK1D	72.5964	80.8775	81.1589	71.2946	55.1466	70.5419	47.1652	71.7702	34.0148	23.0345	26.8713	30.3302	38.3097	27.2873	31.4439	38.3932	31.8598	20.2309	20.7504	17.4792	24.5392	34.7872	27.3469	26.5079	29.2089	23.0966	27.017	31.1766	18.7911	21.961	26.3537	132.353	29.0253	26.7627	34.2282	43.2761	35.4378	36.6415	35.9566	33.1942	84.2495	30.9626	46.473	102.356	122.606	113.51	151.369	116.103	69.3194	71.5448	27.5687	26.4634	25.8753	31.9425	27.4603	25.3004	30.9749	76.704	134.732	110.106	75.0101	69.6635	22.3311	93.3149	78.3677	39.1276
CSNK1E	56.9042	50.0476	68.495	53.362	59.321	51.4051	35.254	56.0323	37.5455	35.9806	30.3292	31.9457	29.231	34.5541	33.9111	36.2013	30.7929	30.1844	30.106	23.9965	27.6964	29.1314	29.3461	41.3885	29.1149	27.3521	28.8751	31.5623	20.7334	26.8557	26.2686	64.5383	31.6545	23.2246	39.6032	54.986	32.9342	30.0653	31.7023	31.3521	57.7053	32.1079	49.9766	72.9248	47.8782	63.6896	51.763	97.0268	57.8706	64.1302	31.3338	34.8248	35.2406	35.6968	34.463	28.5302	38.451	61.8268	70.2841	88.6623	55.7764	62.6429	29.1519	95.9042	75.5355	36.362
CSNK1G1	23.875	26.0483	29.8104	19.6729	21.8097	23.9198	20.3108	24.9435	6.28926	8.00493	10.9935	9.04889	3.52702	4.19726	5.85605	6.20218	10.0241	6.23343	3.47158	6.04899	4.57278	6.70266	5.82431	6.64215	7.01576	5.6295	6.37069	6.60313	4.06795	2.69099	6.10213	30.3387	5.35065	6.8027	5.59777	13.0839	8.58524	5.02856	18.1851	6.39139	15.8868	5.3195	3.64178	25.8961	14.1259	47.302	14.8435	26.7619	23.952	39.6596	6.27549	7.53098	6.33995	5.48954	5.01527	5.12423	9.53903	24.3003	25.9776	22.5779	22.2735	28.3328	3.91668	18.2161	25.5393	4.64043
CSNK1G2	77.3935	80.1797	66.4462	66.8576	66.2328	54.0155	33.3365	72.9188	45.6193	34.2826	41.9091	29.2373	37.4647	28.0335	35.4339	47.5031	35.7022	24.5921	32.9692	31.3706	29.6777	34.9977	33.2077	36.0202	34.3586	27.1572	34.2359	27.901	24.1546	31.9082	39.7255	82.5365	31.081	28.056	46.929	36.3122	32.6907	42.9722	42.198	42.1768	62.5043	46.3892	60.2993	108.661	67.7276	84.5869	80.2206	135.489	70.597	70.8359	26.4516	37.9976	42.3889	40.9659	40.5492	22.0783	52.2186	72.9794	84.8461	153.039	84.3617	84.0484	35.5711	117.682	71.8224	42.1487
CSNK1G3	38.2675	39.1861	38.9124	43.1898	40.2497	43.8309	35.5438	56.2117	20.2878	15.486	16.7905	16.0266	17.5944	13.8946	17.1209	19.4066	16.9976	19.5032	16.4507	17.1143	17.5974	16.6096	24.8943	17.3368	13.4863	14.7122	10.6543	15.2632	16.4763	17.3738	14.1028	48.9108	21.2521	13.1876	17.086	17.2156	22.2063	9.54617	17.3385	19.8506	40.5636	13.9209	14.3172	30.2694	36.7123	49.7878	26.2505	21.0491	26.9025	43.0763	16.9725	15.5675	11.8986	17.627	14.6857	20.1831	19.5233	34.0267	42.7482	43.0105	38.8336	33.3436	12.7076	22.1045	36.4269	18.2157
CSNK2A1	92.4593	90.2634	80.4888	81.7023	87.824	69.74	69.9237	93.3255	79.6602	64.9178	82.4962	70.5087	69.4886	70.6302	77.7733	93.0953	61.6705	71.6171	67.9479	56.0894	68.1527	69.4897	59.868	64.6254	70.4849	56.8149	63.2128	63.9577	55.4357	61.0061	63.4184	94.2003	60.4041	55.8096	78.8127	78.088	60.3489	62.2997	70.205	67.0877	57.9293	74.3135	85.7154	70.7197	58.8191	93.5294	86.3169	99.3964	80.7218	78.9085	63.3538	70.5006	76.034	76.072	73.9462	63.2558	70.8129	87.7441	92.6559	79.7057	94.928	86.2412	77.7436	79.4571	93.0361	81.1738
CSNK2A2	57.6685	65.7579	45.0727	49.8525	75.3822	44.382	37.9729	63.9556	29.9197	35.3839	31.5233	27.0757	25.8545	20.527	21.3927	31.8586	37.6486	27.8139	30.097	26.4727	23.1845	27.5376	26.0366	28.9151	20.6552	27.8333	22.2095	20.4993	16.6516	24.0135	25.0371	60.6615	24.454	19.9711	23.6712	32.7396	26.3111	28.0208	31.7943	21.6085	50.05	28.524	27.0131	57.9904	41.324	62.3596	56.4136	60.3113	71.2561	40.3102	28.9749	26.4988	24.4309	25.2867	29.6291	15.377	33.6415	58.8781	78.0099	63.5136	54.9517	62.1948	33.0188	70.0588	63.5349	18.2945
CSNK2A3	2.25283	2.20664	0.179418	0.706855	0.192044	1.54208	2.15414	1.488	1.62112	0.117919	0.348281	2.13118	0.214247	0.556971	0.692931	1.8735	1.76266	0.773348	0.933928	0.724578	0.358199	0.816633	0.397617	1.56751	0.894357	2.29147	0.768403	0.570989	0.260749	0.805253	0.33412	4.72477	0.35764	0.0970645	0.337402	0.434944	2.16663	2.08161	1.73725	0.41832	0.484277	0	0	2.14883	2.51212	0	0	0	0.411678	1.63335	0.31575	0.373265	0.853447	0.979566	0.588582	1.73289	1.05264	2.75276	1.84401	0	1.13395	0	0.799646	0	1.58961	0.458658
CSNK2B	3.27006	17.0893	13.208	12.3365	6.40173	14.3558	10.2596	1.75177	5.36109	5.39411	10.3344	4.35356	3.34464	5.81129	10.2487	0.456212	0.116784	9.77654	0.448726	0.263166	0.72342	0.738787	12.0729	11.1355	0.133741	3.51582	0.523002	7.41535	4.54093	0.781274	2.41065	1.39949	11.0543	8.31887	15.923	12.304	4.47109	8.81298	8.90612	0.507959	3.04303	0.652535	12.4357	16.8011	10.0854	2.47012	4.76677	4.14892	3.96659	2.15631	0.578581	0	8.33195	0.4928	10.5631	6.13908	12.2114	15.9853	11.0998	3.58175	1.50857	11.1534	8.85916	12.8177	6.43449	4.79803
CSNKA2IP	0	0	0	0	0	0	0	0	0	0	0	0	0	0	0	0	0	0	0	0	0	0	0	0	0	0	0	0	0	0	0	0	0	0	0	0	0	0	0	0	0	0	0	0	0	0	0	0	0	0	0	0	0	0	0	0	0	0	0	0	0	0	0	0	0	0
CSPG4	24.4926	19.8404	14.7504	13.5923	21.6847	13.9354	9.0501	12.3134	4.77042	4.55644	5.49835	5.22123	3.30652	3.85722	5.3605	8.2797	4.6932	3.25603	4.13815	2.85489	4.63898	3.96906	5.49245	4.51732	4.55141	2.95951	2.98371	5.28224	2.22373	5.12653	3.09028	13.2689	3.58181	3.70066	4.22283	11.6923	5.86316	6.89331	6.87803	4.78143	15.6512	4.11288	6.2409	17.1454	13.742	11.1023	13.2336	28.0751	13.8786	8.61682	5.38439	3.90766	4.40657	6.55602	6.88297	4.22822	5.97733	8.75987	21.6395	16.3838	15.4641	18.9055	3.74631	25.7974	21.4064	4.11685
CSPG5	0.188496	0.653902	0.378274	0.633572	0.23445	0.725807	0.297042	0.108154	0.790643	0.0600851	0.464813	0.0353535	0.0613141	0.239109	0.460771	0.976459	0.0396482	0	0.0396161	0.148409	0.147293	0.0435683	0.0766659	0.0364179	0.276031	0	0.253406	0.0668558	0.26817	0.391314	0	0.44506	0.290189	0.384619	0.0947439	0.221291	0.113302	0	0	0.183266	0	0.345625	0	0.403294	0	0	0	0	0.39615	0.0689885	0.155186	0.206118	0.584166	0.0343504	0	0.184204	0	0.182168	0.220941	0.227028	0.343753	0.295621	0.232706	0.818702	0.339502	0
CSPP1	26.268	21.5414	24.3494	29.7767	22.7789	19.8207	25.7806	30.6302	10.3881	8.66095	10.2161	7.62593	8.8517	9.36461	8.70645	12.5148	8.01446	10.66	7.40682	7.85902	7.87991	12.0822	10.2567	8.65835	10.219	9.43132	6.76652	8.58587	5.43474	8.3084	9.13785	19.1133	7.32515	8.03747	7.07901	18.8549	10.817	12.5418	24.0687	6.00297	21.887	7.05067	9.80752	23.1677	26.3115	25.834	33.6246	31.5933	22.0204	37.3591	6.03952	6.72569	12.2158	11.0768	7.68659	9.11944	17.2039	26.1425	20.4426	15.2557	23.0709	17.944	10.5135	14.2479	34.2743	8.80311
CSRNP1	13.9205	5.06476	32.7818	16.2716	4.17871	31.2248	8.46458	6.67733	7.58895	2.01109	4.45717	5.08418	10.4519	2.93162	3.23036	2.74897	4.45494	4.29621	3.39106	2.00537	3.11868	2.55487	5.77179	5.26917	2.29175	1.77637	2.23649	2.78142	1.94309	2.7427	4.18415	61.0609	2.1214	1.62041	3.66642	5.58153	2.22411	4.41241	5.11797	3.96048	23.7141	4.65474	4.43787	19.5977	125.666	71.1481	135.856	21.696	23.4766	21.3477	9.72641	1.54886	2.12074	7.13597	3.03664	12.9825	3.28085	9.46776	32.9981	35.9035	7.52297	11.907	2.32909	7.74574	6.91813	2.62244
CSRNP2	27.006	25.4141	24.0534	22.8333	23.0912	27.0212	18.8048	31.0876	9.86168	8.66078	9.31516	12.7856	8.2961	7.62979	9.14199	10.3945	9.17273	10.2617	8.17299	7.67331	9.2631	7.53411	9.70441	10.6332	12.1848	5.54244	9.08539	7.32963	5.08065	8.10095	9.09502	42.5509	7.43865	5.60273	8.58672	14.0543	9.35172	5.87987	9.60384	14.2676	26.9587	10.021	10.3899	29.9745	19.3791	17.0814	29.845	5.97039	19.0835	41.6356	13.058	8.36469	12.4329	5.43403	8.02398	5.54224	20.6258	35.454	37.7212	29.3067	26.3372	19.2967	6.80316	27.3641	27.7949	6.50333
CSRNP3	3.37906	3.51987	2.13307	2.50869	6.92007	3.03232	5.26518	4.0048	5.19929	5.9967	5.74665	6.19306	7.43835	3.51855	6.45729	7.94956	9.88408	5.27694	3.70798	4.24995	4.74758	7.00552	7.67059	3.53336	5.42177	2.93282	4.49604	5.20305	4.34549	4.40751	6.72805	4.41636	4.35571	6.22776	5.75684	6.1758	5.55932	1.72559	10.4378	6.97283	5.43329	6.27654	8.28521	2.83724	6.98743	16.1254	1.60544	1.95755	3.32197	8.36179	4.27381	8.15158	6.48679	7.57699	9.86375	4.12422	8.27256	7.00224	4.77584	4.85921	2.27652	2.31316	4.28791	2.51433	5.58909	8.51732
CSRP1	52.1681	81.6416	68.6461	86.7626	82.0698	75.239	59.729	65.7969	33.8296	27.2476	58.4656	18.7003	24.9247	14.1207	28.4132	37.746	36.6581	23.3196	26.61	15.4538	15.0808	16.2992	25.352	44.4767	21.613	17.2207	22.1164	36.9584	16.7192	24.2651	13.877	80.0324	21.1809	20.3865	39.5922	146.563	25.972	43.3897	61.105	21.7016	109.426	17.28	54.0712	89.3892	74.8337	77.6512	129.122	94.9406	68.0468	106.385	20.6931	28.8679	22.5464	31.0092	17.4164	19.0754	41.7615	85.315	97.2179	83.9479	72.7485	62.9854	25.2971	77.4666	76.9789	28.3119
CSRP2	81.2593	104.205	98.7569	72.6216	141.518	76.7659	131.696	90.3615	24.4349	17.9956	23.217	12.859	19.6888	17.0617	17.1711	26.9958	16.5116	7.58581	10.7599	13.3622	12.6924	17.0978	14.0351	16.5794	8.80248	11.6883	10.3834	18.5188	20.9375	19.6956	24.1383	52.3622	16.94	16.8217	19.5235	23.6614	7.67972	18.8287	12.1471	18.0996	119.12	15.8476	16.4368	172.281	76.6721	123.909	81.1125	138.19	180.475	97.9923	12.5504	14.609	21.4698	19.9828	20.3835	31.3183	13.7749	76.3411	86.0455	62.8278	133.537	112.945	16.0579	61.3502	129.618	18.5689
CSRP3	0.933365	0.628154	1.26918	1.18954	1.11152	1.35265	1.59	1.26733	1105.47	658.962	443.055	840.936	441.572	409.562	569.592	974.152	962.791	785.233	752.852	375.808	981.154	825.726	699.978	542.472	720.151	628.699	631.181	637.804	335.402	360.807	262.073	0.594454	393.899	488.311	678.166	882.166	773.415	901.481	682.523	285.597	2.01979	542.444	690.539	0.0747766	0	0	0.0902638	0.101921	1.3836	0.113551	767.653	786.445	610.972	824.54	749.218	298.501	1065.32	0.331143	0.241261	0.37151	0	0.154815	652.574	0.235618	0.380365	445.664
CST1	0	0.405001	0	0	0	0	0	0	0	0	0	0	0	0	0	0	0	0	0	0	0	0	0	0	0	0	0	0	0	0	0	0	0	0	0	0	0	0	0	0	0	0	0	0	0	0	0	0	0	0	0	0	0	0	0	0	0.120062	0	0	1.15272	0	0	0	0	0	0
CST11	0	0	0	0	0	0	0	0	0	0	0	0	0	0	0	0	0	0	0	0	0	0	0	0	0	0	0	0	0	0	0	0	0	0	0	0	0	0	0	0	0	0	0	0	0	0	0	0	0	0	0	0	0	0	0	0	0	0	0	0	0	0	0	0	0	0
CST2	0	0	0.179416	0	0	0	0	0	0	0	0	0	0	0	0	0.514737	0	0	0	0	0	0	0	0	0	0	0	0	0	0	0	0	0	0	0	0.368235	1.12194	0	0	0	0	0	0	0	0	1.8206	0	0	0	0	0	0	0	0	0	0	0	0	0	0	0	0.325461	0	0	0	0
CST3	257.786	257.777	260.134	319.593	285.404	246.072	208.898	272.557	145.695	85.0506	121.187	81.6258	146.387	124.388	120.054	146.236	109.924	95.768	101.564	88.204	111.832	91.0439	125.266	141.228	103.945	89.0489	73.8472	128.073	105.57	128.858	134.178	317.769	103.047	106.929	116.73	143.59	78.434	117.178	126.264	112.678	282.526	137.46	153.143	273.556	188.914	244.233	295.605	218.405	353.771	182.358	100.447	105.711	115.061	136.599	151.446	114.28	135.896	276.989	311.453	357.049	216.24	260.097	118.845	461.929	217.261	133.419
CST4	0	0	0	0	0	0	0	0	0	0	0	0	0	0	0	0	0	0	0	0	0	0	0	0	0	0	0	0	0	0	0	0	0	0	0	0	0	0	0	0	0	0	0	0	0	0	0	0	0	0	0	0	0	0	0	0	0	0	0	0	0	0	0	0	0	0
CST5	0	0	0	0	0	0	0	0	0	0	0	0	0	0	0	0	0	0	0	0	0	0	0	0	0	0	0	0	0	0	0	0	0	0	0	0	0	0	0	0	0	0	0	0	0	0	0	0	0	0	0	0	0	0	0	0	0	0	0	0	0	0	0	0	0	0
CST6	0.151742	0.165865	1.58423	0.750879	1.51092	0	0.324597	3.0137	0.422115	0.0985852	0	0	0.197681	0.675209	0	0.101068	0	0	0	0.573727	0	0	1.24075	0.348617	0	0.100035	0	0	0.0785369	0	0	0.394787	0.353765	0	0	0	0	0	0	0	1.95694	0	0	0.159589	0	2.4561	0	0	0.362865	0	0	0	0	0	0.750349	0	0	3.7168	0	1.19985	0.158205	0.159714	0	0.91275	1.09925	0
CST7	5.53325	1.91736	7.34704	4.20701	1.94819	3.01685	4.63177	4.25117	1.30834	0.228676	0.500202	0.352664	2.37628	0.524544	1.41873	0.472338	0.197927	0.59655	0.496371	0.296706	0.494693	0.985999	1.44544	0.63297	0.384363	0.387713	0.365422	0.336228	0.488039	1.54228	1.02203	7.03303	0.456998	0.93039	1.2121	0.838252	0	1.40497	1.11451	1.0665	6.07108	0	0.683221	5.72699	10.0402	12.2578	3.51694	3.46532	4.38168	10.0202	0.676927	0.739251	0.524225	0.181544	1.41014	0.411056	0	5.53147	10.5183	11.2921	16.5677	5.33162	0.776578	6.26525	5.60962	0
CST8	0	0	0	0	0	0	0	0	0	0	0	0	0	0	0	0	0	0	0	0	0	0	0	0	0	0	0	0	0	0	0	0	0	0	0	0	0	0	0	0	0	0	0	0	0	0	0	0	0	0	0	0	0	0	0	0	0	0	0	0	0	0	0	0	0	0
CST9	0	0	0	0	0	0	0	0	0	0	0	0	0	0	0	0	0	0	0	0	0	0	0	0	0	0	0	0	0	0	0	0	0	0	0	0	0	0	0	0	0	0	0	0.0672539	0.614339	0	0	0	0	0	0	0	0	0	0	0	0	0	0	0	0	0	0	0	0	0
CST9L	0	0	0	0	0	0	0	0	0	0	0	0	0	0	0	0	0	0	0	0	0	0	0	0	0	0	0	0	0	0	0	0	0	0	0	0	0	0	0	0	0	0	0	0	0	0	0	0	0	0	0	0	0	0	0	0	0	0	0	0	0	0	0	0	0	0
CSTA	15.8053	10.9133	6.96064	13.2387	16.3401	12.3781	9.83393	11.8628	0	0	1.2013	0	0.300591	0	0.218805	0	0	0	0	0.193865	0.215225	0.142992	0.251535	0.588884	0	0	0.238934	0	0	0.105862	0	15.6093	0.239091	0	2.21525	0	0	0	0	0	5.95146	0	0	4.52819	8.74471	2.392	7.60732	5.16032	20.0421	7.63272	0	0	0	0	0	0	0	11.6423	5.4784	9.96703	17.4442	14.8382	0.379242	9.01523	9.51512	0.199509
CSTB	12.6319	12.675	14.9998	12.4654	7.79443	12.6391	9.79671	10.9935	4.27094	5.10228	4.88802	4.95758	5.51205	4.49204	5.30657	7.90818	6.75538	6.58034	6.25361	4.1874	4.31284	5.91273	6.36331	6.042	6.06338	5.17093	3.54012	6.30151	4.20133	4.26684	6.08362	11.1694	4.61099	4.98295	3.04605	3.39282	1.18942	9.02444	4.42146	5.37871	8.4574	1.55233	3.30452	12.4559	6.64144	7.76493	7.99087	8.95921	18.9872	8.13223	4.65698	5.05625	4.1749	2.64533	3.90219	3.19451	2.46168	10.032	12.83	12.9377	11.6609	12.4723	4.91315	19.314	12.7309	2.48346
CSTF1	19.526	14.0169	16.006	19.927	13.3507	16.9351	12.6412	24.7565	12.9839	13.1925	12.8766	14.574	14.5238	15.278	9.88092	17.9496	14.1812	13.1482	10.7405	8.63019	10.9295	13.8711	12.6937	10.2065	15.0166	13.8111	10.8734	12.6955	10.0129	10.1083	14.1	24.3275	13.1114	12.5324	15.0135	19.4929	12.4073	11.9067	21.6081	14.4184	16.7363	18.0893	20.2245	24.7415	12.8482	15.6146	25.2433	30.3287	24.3085	25.0277	7.43624	18.9349	11.3688	10.7465	20.0312	18.2055	11.5658	19.6186	24.9726	11.216	15.1977	14.2227	13.6543	13.4546	19.8591	7.9899
CSTF2	6.69928	3.99466	6.00548	4.94797	3.20263	5.5121	3.75402	3.71583	2.87178	2.13995	4.32509	5.45503	3.65421	3.10436	3.46478	5.47554	2.6668	3.08544	2.74076	3.13802	2.89788	4.3477	2.30343	4.64548	3.10396	2.53894	3.35589	3.51966	2.71278	3.29632	2.7774	8.48456	2.87483	3.51726	3.45387	3.90319	3.13556	3.08875	5.96661	2.99032	3.92719	3.33821	7.85436	8.52753	4.50612	6.04937	4.73706	11.2749	4.79097	4.89561	4.33398	3.22831	4.27957	5.6544	3.12558	2.97504	4.58588	7.00929	5.16589	4.42467	5.05624	4.16123	4.45347	5.95202	6.87275	3.36119
CSTF2T	15.7827	18.8635	15.8073	15.0948	14.3538	15.015	16.5126	19.6187	12.5971	11.8627	15.5436	14.3817	14.3587	10.7527	14.0724	15.3591	10.4038	12.3522	9.05964	10.8161	11.8204	12.9363	12.993	11.8697	11.3348	9.21573	11.7246	13.0434	8.89313	12.2152	11.9909	17.8661	11.5799	10.5923	12.6622	14.3794	13.5261	12.1838	13.9762	13.0463	18.0545	13.1561	18.1213	25.7702	13.6388	20.3766	17.7388	13.8945	17.3963	18.0823	11.1999	16.2474	14.4948	13.4831	12.3484	11.9553	16.916	23.4803	21.784	21.0934	21.5309	13.0859	11.9325	13.3812	17.125	15.4664
CSTF3	42.6906	35.2462	36.3889	35.8869	38.5177	38.209	30.0018	46.6423	11.0674	11.6366	15.1488	11.0111	13.2537	9.87844	12.2461	16.1851	15.4727	17.8203	13.1321	15.237	14.1909	16.1431	20.0577	14.7411	10.7301	10.0642	11.6605	12.0047	9.27658	7.10614	11.422	45.2594	11.2476	10.0566	16.076	24.0935	7.2406	10.1516	13.6206	16.1113	32.3774	11.7138	16.4966	35.7592	43.6359	23.3039	42.0782	36.7924	27.9373	41.9538	15.3661	9.53977	11.1207	12.3162	10.3898	11.8083	9.94095	49.6642	43.3519	42.0917	38.6686	30.1267	10.4396	25.3066	40.6494	10.5708
CSTL1	0.70639	0.844919	0.422908	0	0.479486	0.830355	0	0.395635	0	0	0	0	0.317055	0	0.20157	0	0	0	0	0	0	0	0	0	0.686588	0	0	0	0	0	0	0	0.236837	0	0	0	0	0.558201	0	0	3.99193	0	0	1.07744	0	0	0	0.381951	0	0	0	0	1.57262	0	0	1.44832	0	0	0	0	0	0	0	0.429984	0	0
CT45A1	0	0	0	0	0	0	0	0	0	0	0	0	0	0	0	0	0	0	0	0	0	0	0	0	0	0	0	0	0	0	0	0	0	0	0	0	0	0	0	0	0	0	0	0	0	0	0	0	0	0	0	0	0	0	0	0	0	0	0	0	0	0	0	0	0	0
CT45A10	0	0	0	0	0	0	0	0	0	0	0	0	0	0	0	0	0	0	0	0	0	0	0	0	0	0	0	0	0	0	0	0	0	0	0	0	0	0	0	0	0	0	0	0	0	0	0	0	0	0	0	0	0	0	0	0	0	0	0	0	0	0	0	0	0	0
CT45A2	0	0	0	0	0	0	0	0	0	0	0	0	0	0	0	0	0	0	0	0	0	0	0	0	0	0	0	0	0	0	0	0	0	0	0	0	0	0	0	0	0	0	0	0	0	0	0	0	0	0	0	0	0	0	0	0	0	0	0	0	0	0	0	0	0	0
CT45A3	0	0	0	0	0	0	0	0	0	0	0	0	0	0	0	0	0	0	0	0	0	0	0	0	0	0	0	0	0	0	0	0	0	0	0	0	0	0	0	0	0	0	0	0	0	0	0	0	0	0	0	0	0	0	0	0	0	0	0	0	0	0	0	0	0	0
CT45A5	0	0	0	0	0	0	0	0	0	0	0	0	0	0	0	0	0	0	0	0	0	0	0	0	0	0	0	0	0	0	0	0	0	0	0	0	0	0	0	0	0	0	0	0	0	0	0	0	0	0	0	0	0	0	0	0	0	0	0	0	0	0	0	0	0	0
CT45A6	0	0	0	0	0	0	0	0	0	0	0	0	0	0	0	0	0	0	0	0	0	0	0	0	0	0	0	0	0	0	0	0	0	0	0	0	0	0	0	0	0	0	0	0	0	0	0	0	0	0	0	0	0	0	0	0	0	0	0	0	0	0	0	0	0	0
CT45A7	0	0	0	0	0	0	0	0	0	0	0	0	0	0	0	0	0	0.313227	0	0.275543	0	0	0	0	0	0	0	0	0	0	0	0	0	0	0	0	0	0	0	0.42323	0	0	0	0	0	0	0	0	0	0	0	0	0	0	0	0	0	0	0	0	0	0	0	0	0	0
CT45A8	0	0	0	0	0	0	0	0	0	0	0	0	0	0	0	0	0	0	0	0	0	0	0	0	0	0	0	0	0	0	0	0	0	0	0	0	0	0	0	0	0	0	0	0	0	0	0	0	0	0	0	0	0	0	0	0	0	0	0	0	0	0	0	0	0	0
CT45A9	0	0	0	0	0	0	0	0	0	0	0	0	0	0	0	0	0	0	0	0	0	0	0	0	0	0	0	0	0	0	0	0	0	0	0	0	0	0	0	0	0	0	0	0	0	0	0	0	0	0	0	0	0	0	0	0	0	0	0	0	0	0	0	0	0	0
CT47A1	0	0	0	0	0	0	0	0	0	0	0	0	0	0	0	0	0	0	0	0	0	0	0	0	0	0	0	0	0	0	0	0	0	0	0	0	0	0	0	0	0	0	0	0	0	0	0	0	0	0	0	0	0	0	0	0	0	0	0	0	0	0	0	0	0	0
CT47A10	0	0	0	0	0	0	0	0	0	0	0	0	0	0	0	0	0	0	0	0	0	0	0	0	0	0	0	0	0	0	0	0	0	0	0	0	0	0	0	0	0	0	0	0	0	0	0	0	0	0	0	0	0	0	0	0	0	0	0	0	0	0	0	0	0	0
CT47A11	0	0	0	0	0	0	0	0	0	0	0	0	0	0	0	0	0	0	0	0	0	0	0	0	0	0	0	0	0	0	0	0	0	0	0	0	0	0	0	0	0	0	0	0	0	0	0	0	0	0	0	0	0	0	0	0	0	0	0	0	0	0	0	0	0	0
CT47A12	0	0	0.518489	0.331653	0.198126	0.0997788	0	0.209138	0	0	0	0	0	0	0	0	0	0	0	0	0	0	0	0	0	0	0	0	0	0.0621448	0	0	0	0	0	0	0	0	0	0	0	0	0	0	0.220861	0	0	0	0	0	0.147993	0	0	0	0	0	0	0	0	0.290331	0.187621	0	0	0.138091	0	0
CT47A2	0	0	0	0	0	0	0	0	0	0	0	0	0	0	0	0	0	0	0	0	0	0	0	0	0	0	0	0	0	0	0	0	0	0	0	0	0	0	0	0	0	0	0	0	0	0	0	0	0	0	0	0	0	0	0	0	0	0	0	0	0	0	0	0	0	0
CT47A3	0	0	0	0	0	0	0	0	0	0	0	0	0	0	0	0	0	0	0	0	0	0	0	0	0	0	0	0	0	0	0	0	0	0	0	0	0	0	0	0	0	0	0	0	0	0	0	0	0	0	0	0	0	0	0	0	0	0	0	0	0	0	0	0	0	0
CT47A4	0	0	0	0	0	0	0	0	0	0	0	0	0	0	0	0	0	0	0	0	0	0	0	0	0	0	0	0	0	0	0	0	0	0	0	0	0	0	0	0	0	0	0	0	0	0	0	0	0	0	0	0	0	0	0	0	0	0	0	0	0	0	0	0	0	0
CT47A5	0	0	0	0	0	0	0	0	0	0	0	0	0	0	0	0	0	0	0	0	0	0	0	0	0	0	0	0	0	0	0	0	0	0	0	0	0	0	0	0	0	0	0	0	0	0	0	0	0	0	0	0	0	0	0	0	0	0	0	0	0	0	0	0	0	0
CT47A6	0	0	0	0	0	0	0	0	0	0	0	0	0	0	0	0	0	0	0	0	0	0	0	0	0	0	0	0	0	0	0	0	0	0	0	0	0	0	0	0	0	0	0	0	0	0	0	0	0	0	0	0	0	0	0	0	0	0	0	0	0	0	0	0	0	0
CT47A7	0	0	0	0	0	0	0	0	0	0	0	0	0	0	0	0	0	0	0	0	0	0	0	0	0	0	0	0	0	0	0	0	0	0	0	0	0	0	0	0	0	0	0	0	0	0	0	0	0	0	0	0	0	0	0	0	0	0.180238	0.252599	0	0	0	0	0	0	0
CT47A8	0	0	0	0	0	0	0	0	0	0	0	0	0	0	0	0	0	0	0	0	0	0	0	0	0	0	0	0	0	0	0	0	0	0	0	0	0	0	0	0	0	0	0	0	0	0	0	0	0	0	0	0	0	0	0	0	0	0	0	0	0	0	0	0	0	0
CT47A9	0	0	0	0	0	0	0	0	0	0	0	0	0	0	0	0	0	0	0	0	0	0	0	0	0	0	0	0	0	0	0	0	0	0	0	0	0	0	0	0	0	0	0	0	0	0	0	0	0	0	0	0	0	0	0	0	0	0	0	0	0	0	0	0	0	0
CT47B1	0	0	0	0	0	0	0	0	0	0.0498893	0	0	0	0	0	0	0	0	0	0	0	0	0	0	0	0	0	0	0	0	0	0	0	0	0	0	0	0.615113	0	0	0	0	0	0	0	0	0	0	0	0	0	0	0	0	0	0	0	0	0	0	0	0	0	0	0	0
CT55	0.28113	0.461065	0	0.689057	0.0772299	0.645607	0.44477	0.199951	0	0	0.0495996	0.210788	0	0	0	0	0	0	0	0	0	0	0	0	0	0	0.0544756	0	0	0	0	0.36425	0	0	0	0	0	0	0	0	0.905421	0	0	0	0.600521	0	0.372419	6.97004	0	0.308914	0	0	0	0	0.148024	0.0613244	0	0.812377	0.60885	0.228165	0.299823	0.111752	0	0	0.364479	0
CT62	0.0541731	0	0.0621707	0	0.486059	0	0	0	0.628491	0.313672	0.31974	0.650157	0.502293	1.22188	0.954478	0.656891	0.638052	0.368868	0.911122	0.240056	0.228055	0.476073	0.177708	0.560117	0.446628	0.320599	0.503676	0.426177	0.253204	0.152044	0.429413	0.350674	0.629567	0.724495	0	0	0	0.107637	0.254399	0.28086	1.06566	1.46914	1.57124	0	0	0	0	0	0	0.158654	0.420139	0.645839	0.717722	0.207528	1.36747	0.992501	0.127653	0.0611513	0	0.441978	0.0564554	0	0.404366	0	0	0.90793
CT83	4.47914	5.24118	2.76071	1.47294	2.10115	0.805136	7.41741	3.60664	0	0	0	0	0	0.149399	0	0.466584	0.395803	0.337314	0	0	0	0	0	0	0	0	0	0	0	0	0	3.38787	0.183738	0	0	0	0	0	0	0	1.5225	0	0	2.6911	1.80375	3.84497	2.157	0	0.558166	4.16805	1.73645	0	0	0	0	0	0	2.85405	7.80546	2.54257	3.19655	1.23893	0.192351	1.72607	5.84337	0
CTAG1A	0	0	0	0.133722	0	0	0	0	0	0	0	0	0	0	0	0	0	0	0	0	0	0	0	0	0	0	0	0	0	0	0	0	0	0	0	0	0	0	0	0	0	0	0	0	0	0	0	0	0	0	0	0	0	0	0	0	0	0	0	0	0	0	0	0	0	0
CTAG1B	0	0	0	0.000141532	0	0	0	0	0	0	0	0	0	0	0	0	0	0	0	0	0	0	0	0	0	0	0	0	0	0	0	0	0	0	0	0	0	0	0	0	0	0	0	0	0	0	0	0	0	0	0	0	0	0	0	0	0	0.121098	0	0	0	0	0	0	0	0
CTAG2	0	0	0.376659	0.325202	0	0	0.82727	0	0	0	0	0	0	0	0	0	0	7.68605	0	0	0	0	0	0	0	0	0	0	0	0	0	0	0	0	0	0	0	0	0	0	0	0	0	0	0	0	0	0	0	0	0	0	0	0	0	0	0	0	0	0	0	0	0	0	0	0
CTAGE1	0	0	0	0.0662054	0.059584	0.0451951	0	0	0	0	0.00762414	0	0.0281779	0	0	0	0	0	0	0.00684158	0	0	0	0	0.0211648	0	0.00838562	0	0	0	0	0	0.0168081	0	0	0	0.158063	0	0	0	0	0	0	0.0116359	0	0.175459	0.476304	0.244372	0	0.0158944	0	0	0	0	0	0.0189476	0	0	0	0.05359	0	0.0345613	0	0	0.0225285	0
CTAGE15	0	0.22835	0	0.00788209	0	0	0	0	0.236446	0	0	0	0	0	0	0	0	0	0.109147	0.0487173	0.0599809	0	0	0.0777226	0	0	0	0	0	0	0	0	0	0	0	0.0226083	0	0	0	0	0	0	0	0.00121729	0	0	0	0	0	0	0	0	0	0	0	0	0	0	0	0	0	0	0	0	0	0.34534
CTAGE4	8.25346	2.83785	5.39881	4.36951	1.47822	4.33385	4.20375	5.63374	0	0	0.886633	0.389756	0	0.102644	0.0661635	0.0610978	0.163602	0.568592	0	0.0730131	0.079661	0	0	0.181014	0.0644629	0.111627	0	0.94063	0.210028	0.029793	0.453999	0	0.41919	0.192061	0	0	0.118865	0	0.412894	0.0963492	0	0	0	0.9981	4.02172	1.35329	3.84021	0.625398	0	2.26091	0	0	0	0.262479	0.156051	0.0566327	0.261847	0.347221	4.63447	5.23675	4.35769	2.04654	0.338991	0.334363	1.45483	0
CTAGE5	43.5534	36.8759	48.9486	44.9856	42.6025	51.0051	44.611	42.2719	23.4208	24.6797	23.3908	11.7679	22.6039	25.8051	29.793	24.1962	16.8991	26.5486	20.1918	20.2594	20.2149	28.1071	22.8063	22.0869	15.5216	16.5824	20.0963	22.2397	17.7182	18.1815	23.2314	42.7878	23.9667	16.9477	18.5798	30.4929	27.899	22.0074	24.7726	18.4768	34.8595	18.5989	39.9469	40.5498	32.5758	35.9458	46.1065	34.242	31.0389	63.3993	25.3667	21.7094	20.9115	19.7677	26.0632	16.9483	28.0683	41.0424	29.7591	24.012	36.9441	35.1135	19.5714	16.3066	43.912	16.9105
CTAGE6	0.243706	0	0.501392	0.0620873	0.63696	0.137827	0.396768	0.674648	3.42e-06	0.0956623	0	0	0	0	0.0916868	0.0996749	0	0	1.07e-05	0	0	0.292104	0.0379877	0	0	0.0166389	0.0464322	0	0.0412638	0.23387	0	0.714506	0.0313553	0	0	1.1e-06	0	0	0	7.25e-06	0	0	0	0.310489	0.222015	1.58272	0.683135	0	0.270316	1.59673	0	0	0	0	0	0	0	0.232902	0.591956	0.322662	0.301519	0.316762	0	0.0818724	0.150992	0
CTAGE8	0.298358	0.8374	0.518015	0	0.0556049	0	1.0284	0.553324	0	0.213297	0	0	0	0.102644	0.0661635	0	0	0	0	0.0730131	0.202588	0	0.193933	0.181014	0.0644629	0	0.211775	0	0.210028	0.029793	0	5.46711	0	0.0960304	0.312736	0.014064	0.118865	0	0.412894	0	2.65119	0	0	0.935196	6.81e-06	1.35329	0	3.33545	0.549741	0.165073	0.198596	0	0.0406413	0.262479	0.156051	0.0566327	0	3.3139	0.201621	0.838009	0.0756788	0.628062	0	0.503263	0.912831	0
CTAGE9	0	0.342014	0.167373	0.237298	0	0	0.0883648	0	0.256228	0	0.317348	0	0	0	0	0	0.35595	0	0	0.0481148	0.0991587	0	0	0	0	0	0	0.0463693	0	0	0	0.462941	0	0	0	0	0	0	0	0	0	0.510901	0.0801333	0	0	2.08532	0.26908	0	0.308216	0.100286	0	0	0	0	0	0	9.52e-07	0	0.187964	0.402322	0.372135	0.585331	0	0	0.456611	0
CTBP1	83.4222	78.7819	80.3031	78.508	83.4855	81.4463	57.364	97.6997	59.6928	36.5916	54.3869	62.59	66.2445	36.8391	62.6334	56.4561	39.7612	39.6068	39.3497	37.6182	41.0732	46.0231	43.7089	52.665	46.0465	40.609	40.1976	51.0388	37.7364	48.1947	45.8726	120.93	47.1199	34.7889	59.6312	62.9438	72.3724	65.975	57.4296	46.418	114.667	51.4973	65.7457	139.069	100.38	165.645	100.079	150.539	81.8674	86.4342	69.0935	51.2446	53.5009	58.7736	55.4077	50.1944	55.3197	97.1298	120.739	167.035	84.0644	93.6615	50.1517	156.296	104.475	81.4462
CTBP2	70.7583	36.0473	45.8597	44.5096	38.8738	52.5419	48.3399	53.5539	23.1618	14.012	19.7251	20.7199	16.4183	26.3245	19.2457	17.9983	35.7069	16.5062	14.958	12.4241	15.3479	19.2338	16.1792	23.3562	29.5357	17.4326	17.4628	14.5708	13.0469	11.6485	13.1116	97.7061	16.0217	9.98448	14.1864	25.1086	19.1344	19.6665	14.3266	17.5586	33.1715	17.5179	74.3144	51.4271	45.6454	53.0604	53.8191	41.0688	44.0557	51.9391	27.6048	14.8405	19.5003	20.9104	16.3859	18.3194	32.7184	64.6255	66.2943	71.4686	63.3234	76.5604	21.6149	116.981	50.2291	15.8981
CTBS	15.4725	12.0736	8.53031	10.539	9.58245	11.1946	10.0368	10.2169	4.90756	3.4877	4.68471	3.88048	3.69547	1.74921	2.29833	3.6627	2.40783	2.6257	2.86027	3.16874	2.46582	2.85339	3.60548	4.11259	2.11148	3.20925	2.53337	3.65429	2.24516	2.40241	3.42956	13.428	3.03318	2.6353	2.10262	1.54243	2.46006	1.33256	6.70139	2.70059	5.36154	0.980924	3.36484	11.4501	8.10638	11.7846	15.3651	9.96504	7.04698	10.4472	2.70272	2.46112	1.89081	3.60427	1.79181	1.9244	2.84821	8.66504	8.74305	8.17177	10.7334	8.14564	2.15322	5.3101	12.5799	2.00542
CTC1	21.5612	19.4354	27.5977	28.1618	24.3091	26.4613	20.6293	22.114	7.17706	6.6863	6.70479	11.1356	8.72804	3.86393	5.56844	6.35047	12.3937	4.78269	4.62267	6.40709	5.22847	2.62618	5.71643	6.39675	6.37678	4.51314	5.79501	7.60606	4.55535	4.93784	5.34685	32.9473	7.95173	2.23992	2.94573	19.4179	5.60602	16.2889	9.50269	6.93099	26.8235	8.26461	2.29565	26.4004	13.7167	59.6877	39.0427	33.8377	25.0623	32.5861	8.81613	5.59694	6.53188	4.20632	6.42133	5.94937	9.12394	31.7468	48.3187	53.878	28.406	25.3985	5.21078	29.2136	36.6052	7.71626
CTCF	25.444	25.4917	28.727	20.1197	22.0737	22.4942	23.2856	26.5425	16.9249	13.2585	14.6321	12.0624	14.3261	11.4117	13.4807	17.1836	15.0308	15.3188	12.5742	12.4264	11.878	14.1312	14.1355	15.2055	11.4748	10.6364	13.1307	13.7661	9.89583	11.8509	12.6708	21.8895	12.8147	10.4791	13.1336	15.4619	13.535	13.138	13.3439	13.4181	28.5124	9.24997	17.6417	30.5644	18.7273	36.4477	19.6295	25.6717	24.5074	27.4438	12.8709	13.5329	11.8347	14.876	12.3527	10.8919	17.0569	24.7111	29.2489	26.0158	25.8926	21.1795	14.0821	23.1474	28.412	8.88894
CTCFL	7.68673	7.05348	7.99151	7.30634	6.10514	7.57548	5.23191	8.62701	1.01046	2.40236	1.91793	1.53432	1.34173	2.02678	1.45629	1.95083	1.96652	1.31603	1.22894	1.36814	1.06103	1.25482	1.96807	1.50399	1.60223	1.41362	1.21309	1.37601	0.472031	1.23835	1.07566	10.5935	1.34975	0.886331	3.19861	0.584182	2.05902	3.80327	3.46155	2.34652	6.53443	0.842162	1.49557	10.6937	7.7852	7.70276	10.2217	7.6359	6.0866	12.5693	1.70991	1.6967	1.85821	1.27071	2.2023	2.09994	2.13108	8.37688	8.9053	7.72568	5.96953	6.80379	0.735667	5.97403	9.18541	2.00795
CTDNEP1	125.166	105.658	76.8857	97.385	98.0069	92.5145	59.1283	94.7476	95.1981	73.0898	81.5018	70.844	82.4179	71.4154	75.8908	80.9441	82.7277	63.1663	75.8621	61.6624	70.7672	78.0872	73.7274	69.6664	59.2676	63.2549	56.28	66.6865	55.7214	56.9725	82.581	85.1522	81.1369	73.6711	76.5591	100.322	62.0181	64.8218	75.1068	97.366	106.869	64.9458	124.196	122.863	57.1998	57.0808	65.1369	132.847	103.068	82.7915	58.4403	72.2914	78.6906	87.3965	73.9677	77.7574	93.9834	92.5754	93.2134	83.0104	105.458	80.7882	88.3212	90.4078	106.077	68.122
CTDP1	6.88293	7.04253	5.97533	7.15181	6.81888	8.46237	5.61279	10.2645	3.64519	2.34962	3.39053	3.24389	3.47273	4.46836	3.45709	5.23674	3.92192	1.39577	2.56331	1.7829	3.53074	3.48292	3.9039	4.65472	3.37454	3.56957	3.73332	3.86075	1.87379	2.7556	3.35191	20.5564	3.90542	1.60888	3.70584	2.29653	1.62882	2.30042	4.11032	3.17793	20.7529	4.14625	4.69881	15.2177	13.0196	32.7516	16.8968	5.73765	8.47536	14.3194	3.55794	2.77192	1.72386	3.34697	5.46732	2.22161	7.74036	10.8178	11.7543	25.28	7.72769	5.04577	4.27758	18.1892	13.9579	5.94405
CTDSP1	61.6191	63.9533	51.3102	57.3331	59.6342	58.314	47.6093	75.2302	40.352	30.1228	41.2293	24.3562	28.4519	25.2563	29.3532	50.183	30.9449	25.2718	36.5363	20.6068	29.2073	27.518	30.4622	26.4124	25.4326	23.0243	24.822	33.6096	27.2386	28.6344	32.299	69.5713	29.5992	21.1387	35.5546	55.0296	26.3436	43.7964	39.77	35.475	86.8118	42.975	53.2458	119.076	42.5179	105.438	55.9678	56.1151	68.8555	62.7569	35.3866	27.8132	25.2225	25.1076	28.5514	31.3935	42.8961	66.8381	113.012	118.378	72.7388	55.3835	43.3572	139.505	73.2642	41.4504
CTDSP2	183.937	176.764	154.758	131.137	167.355	145.458	119.968	170.482	86.1103	53.1366	66.4728	53.9006	67.9052	59.8999	71.7453	67.2817	53.5362	64.7428	52.7362	48.6166	48.3461	64.572	63.3631	71.788	45.8167	47.332	58.4712	61.8727	45.0561	51.9273	57.8055	159.896	70.6637	51.0973	69.0369	92.5505	60.4304	64.6193	73.0369	87.362	193.979	71.1267	89.0316	241.406	107.215	224.096	127.407	240.621	210.697	157.588	56.2263	65.4765	59.5489	67.4593	69.2538	53.7602	87.0906	171.84	220.745	226.447	173.362	161.355	68.7328	211.478	195.46	56.5541
CTDSPL	23.3772	33.5946	31.9082	29.5791	38.3419	17.4261	31.2928	23.0224	13.94	15.2916	12.9212	13.9987	13.8088	9.42078	13.6692	14.418	12.6443	11.4889	11.9349	10.0281	8.11143	13.5255	17.0963	11.4903	13.772	8.87555	9.68766	9.56947	8.99921	8.28239	16.206	17.4512	13.5084	11.8383	12.7268	12.5766	27.036	7.99508	21.0402	12.0243	23.4066	13.5956	11.6191	28.2826	16.052	44.2882	19.9115	37.7915	13.9101	21.3133	14.348	10.7241	9.91467	18.7512	12.6777	14.123	12.2846	21.0244	33.4417	14.3191	22.0201	28.6115	9.13225	17.1453	25.3932	9.40436
CTDSPL2	49.1791	41.7683	43.9897	34.7789	38.9969	40.3246	39.5248	42.9836	18.8499	15.1577	19.4292	11.7304	19.308	10.027	18.7783	21.2407	17.3249	13.7512	12.9638	12.2033	13.1425	15.8753	18.9778	17.1658	10.0195	13.0666	14.3468	16.8663	14.4146	13.773	13.2245	43.6536	14.1989	10.4853	23.1358	17.0471	17.19	13.3264	20.2556	13.4724	31.5669	15.5096	13.1241	30.4192	28.363	36.8047	29.8156	71.4354	38.0333	45.547	15.6361	12.7578	10.7007	15.4996	20.1028	13.2496	13.9142	41.5792	47.118	33.3466	45.7291	35.3159	17.4253	35.7087	48.313	12.7187
CTF1	4.99419	3.8184	3.78959	2.35807	3.90137	2.5898	2.90592	4.14249	4.36647	4.0941	2.8772	4.76987	3.43549	3.25337	2.66541	3.8776	6.22964	2.83968	4.28984	3.06132	4.74556	3.41106	4.34495	3.34136	3.4495	3.07785	2.79028	3.2178	3.83044	1.74267	3.71965	3.03032	3.33128	2.99084	3.32086	1.60883	2.59857	3.2191	5.24118	2.69248	4.05726	1.62719	4.53475	2.7759	0.803449	2.97448	0.972457	0	4.64941	1.49973	7.65338	4.35283	1.50266	3.9557	2.7779	2.61739	3.35967	4.41691	5.64617	5.5699	4.5021	4.42725	4.97801	4.29953	3.80541	1.5476
CTGF	42.882	14.1889	42.0142	29.1448	18.0137	38.9764	20.9516	33.5389	11.5933	4.52048	19.7776	12.263	6.09174	6.27147	6.90051	21.4023	12.6306	9.56843	5.81849	7.1458	8.85474	6.59353	9.57159	14.6277	20.7715	8.67371	3.90933	7.2594	4.8616	15.3317	6.65437	93.1261	5.03023	3.40251	8.54323	40.8315	25.4446	13.8006	48.9557	11.9828	39.1667	5.41371	6.47612	28.1543	59.54	98.0916	67.6132	53.4704	33.3024	85.0759	15.8796	6.17306	4.85256	10.2522	11.5353	5.3388	8.61505	34.3266	39.1564	36.6276	32.0896	35.8575	5.32224	20.9274	41.0928	9.24486
CTH	13.587	9.40943	24.6312	12.701	13.9089	19.0012	18.2097	14.2149	1.56182	1.92013	1.47292	2.56286	1.81221	0.494146	3.38367	2.48978	4.06379	1.94358	1.84872	0.911708	1.9185	2.48714	2.58203	3.90103	2.95547	1.78106	3.42361	1.49848	0.844202	1.27386	3.22133	17.6551	2.36262	1.52539	2.80814	1.9438	4.74806	0.347071	7.36947	1.78923	9.12147	4.14536	0.48709	14.4924	7.60894	8.7343	21.4422	18.5058	14.5881	13.7903	3.14431	1.49914	1.93802	2.68903	0.720624	0.751411	3.42083	12.6793	27.2321	11.5372	19.6044	11.9163	1.7413	8.04931	21.1261	1.69145
CTHRC1	8.98962	5.45749	6.7641	8.97936	6.70306	8.73936	3.21153	11.6747	4.39143	6.26783	4.95425	2.98976	2.35586	4.24143	5.90439	3.08485	4.84032	3.8223	3.58664	4.0457	1.33938	2.52524	3.35321	5.4543	5.91653	2.3793	4.18525	0.87697	2.65599	4.98254	5.76643	15.4071	3.50968	3.23521	3.67944	1.06601	5.39931	3.54453	4.79957	5.15419	7.00025	0	1.34799	13.3771	6.93359	1.69383	6.97123	5.10051	3.79146	21.0498	3.57774	1.5673	5.03343	4.47764	3.15887	2.91383	3.39436	3.816	11.0182	10.5155	7.97751	5.42323	4.01362	5.93482	12.7497	5.19353
CTIF	92.6444	92.2882	79.4347	77.4129	88.2101	79.777	81.4576	88.131	27.4558	25.0518	31.2306	40.3859	17.39	24.0823	25.7568	42.9683	22.9912	18.0511	26.3945	18.1596	21.8933	26.147	24.6978	32.5518	22.7646	27.2606	15.2954	26.2189	17.3635	19.1084	19.9555	96.5448	24.3707	18.9937	22.1944	25.3042	47.7482	26.0072	40.2419	23.9033	159.666	20.3433	42.6645	132.142	75.7072	99.4513	79.8141	168.137	102.545	59.0018	20.7961	23.1542	22.8233	19.4255	43.5375	17.043	32.4715	100.79	123.782	146.382	96.3629	126.835	33.1843	151.581	108.59	23.8063
CTLA4	0.560014	3.35762	2.64153	0.687889	0.567024	0.494485	0.475911	7.06714	0.210378	0.217429	0.104905	2.07175	0.818186	0.286386	3.14387	0.40763	0.12525	0.189699	0.126264	0.127724	0.608988	1.4169	0.183384	0.344276	0	0.0737601	0.237167	0.399904	0.0777526	0.137339	0	9.16684	0	0.180995	0.614101	0.364878	0.613739	0	0	0.100048	0	0.276188	0	0.592774	0.3855	2.60676	0.872561	0	0.0600737	7.84469	0.73614	0.0310126	0.498354	0.517848	0.315523	0	0.602203	0.250819	1.63183	2.74302	0.377649	1.93553	0.184799	0.511852	1.55409	0
CTNNA1	424.082	389.239	357.365	376.06	358.569	397.054	308.726	426.026	435.86	331.595	459.168	430.465	388.518	435.015	392.517	581.991	432.205	427.659	363.417	262.962	351.177	396.132	369.304	413.245	400.273	297.621	319.787	381.578	269.432	350.02	305.222	440.588	302.083	264.824	428.906	465.243	396.174	431.568	548.246	406.712	327.764	372.085	472.404	489.178	362.718	458.298	534.993	422.133	421.819	397.406	359.189	383.287	332.045	406.619	360.608	346.538	371.272	403.736	407.825	358.405	364.403	355.883	365.101	397.545	411.561	375.011
CTNNA2	0.333845	0.508781	0.578461	0.321051	0.535319	1.34041	0.483909	0.636372	0.154047	0.342038	1.09504	0.140382	0.139676	0.0447124	0	0.0145233	0	0.0627964	0.0558355	0.144458	0.0761803	0	0.0705211	0.154741	0.291878	0.0427974	0.136732	0.146899	0.0228351	0.0630286	0.486917	0.873045	0.116351	0.0817385	4.23595	0	0	0	2.13858	0.234526	3.50045	0.301275	0	0.264849	0	0	0.315351	1.45359	0.568316	1.47302	0.123873	0.0585172	0	0	0	0.800857	0.12205	0.509358	0.499236	0.388783	0.0960797	0.301348	0.0545357	0.336253	0.350742	0.138167
CTNNA3	2.914	6.33799	1.90066	5.81118	7.46292	1.63277	9.5362	10.4826	103.875	83.0176	110.215	103.741	87.7217	103.452	97.4185	136.894	103.753	97.5218	92.7182	64.8761	80.6919	114.166	89.7881	86.3761	87.1287	79.113	75.1822	91.8747	57.0059	63.9993	64.401	6.26275	86.5984	61.0533	77.3939	98.5944	100.824	82.8121	90.38	76.9979	10.0687	105.013	117.446	8.89238	4.06938	4.01086	7.9073	18.9939	3.74928	6.86409	90.5441	91.0663	90.2132	59.7043	102.998	62.1719	135.59	17.2665	5.72805	6.93058	5.08859	7.36495	111.575	1.93362	5.05128	73.3724
CTNNAL1	19.4126	53.2886	24.4788	22.5149	28.8594	33.0663	29.9476	23.1524	29.8616	33.4818	39.4706	43.7482	36.0356	31.7604	41.3277	44.5935	27.8167	34.4233	28.0909	27.4354	34.3883	33.1073	36.5962	37.7925	37.7814	27.0403	29.0815	32.2646	25.5189	21.5489	34.9146	20.2075	21.2596	29.3162	36.5542	42.2158	26.9537	26.1635	43.8552	40.0913	25.0916	41.732	39.0213	17.8741	35.8912	34.5865	45.5684	26.9345	13.5282	36.3778	23.4399	33.29	46.1495	34.8065	38.7997	29.0067	41.8294	33.3068	26.1215	12.9517	22.6067	15.718	37.3668	21.313	26.0992	24.0889
CTNNB1	103.873	101.087	95.5053	113.48	116.404	100.973	94.6991	123.039	97.8659	62.9026	78.1298	83.4095	68.9651	67.5716	82.6026	103.485	111.35	80.7697	64.5792	54.8022	61.627	80.6007	82.9784	82.5432	74.399	56.4295	66.9793	76.5772	46.2634	65.5146	66.021	135.969	67.6431	54.4829	101.175	141.43	72.2382	61.9037	101.819	76.2513	119.516	90.3171	91.4757	125.874	138.177	220.264	127.153	152.787	108.783	119.288	72.3457	84.4337	81.3623	94.3029	106.092	60.3469	96.5349	132.358	134.072	110.44	115.912	93.7344	67.6304	98.7585	114.49	62.0452
CTNNBIP1	22.8395	18.5405	19.0075	15.4673	21.2704	16.3255	10.7587	24.5854	36.2683	16.9825	23.6565	21.3247	33.4314	26.3055	22.1377	26.9989	19.0632	19.9545	23.9858	14.6384	13.5183	19.847	18.9469	24.8571	17.5757	13.7188	21.9706	20.6617	18.6886	21.6421	28.0931	17.8738	27.8874	18.1788	20.0898	17.7372	13.6666	15.9868	19.9463	26.1372	32.7239	33.3744	27.5607	29.2273	10.6642	28.5844	7.84631	26.0142	20.3717	14.2949	29.7789	27.4814	21.809	23.6074	20.3655	24.7379	22.6521	18.2229	29.1747	27.5808	25.795	23.8879	24.4814	41.3939	19.2664	27.3369
CTNNBL1	19.0277	23.2102	17.714	18.0401	19.9386	19.7509	23.5446	21.452	18.7804	15.6663	16.3786	18.7394	21.006	15.4395	19.4189	22.5586	18.3158	18.4175	16.6249	14.2844	12.5028	16.9523	17.2882	16.7751	12.7589	15.2486	18.5435	20.0159	14.2986	17.4877	19.7251	20.1062	18.5512	13.1573	27.6572	28.2001	21.6825	22.9956	20.7322	24.1838	17.6077	21.6334	25.2574	25.0761	22.3285	19.0287	20.3683	8.30273	17.7009	18.1273	18.5365	21.3417	17.5369	15.7192	18.1957	14.3467	20.2756	23.5009	26.4141	21.1031	19.4155	18.6261	19.8962	24.4414	25.3737	13.0995
CTNND1	175.853	146.597	144.73	141.133	161.973	152.471	119.925	160.087	68.3043	48.5503	57.545	57.8995	57.4665	45.3214	68.1924	59.2924	53.8261	46.7137	49.5095	39.6609	47.3333	44.1951	49.1077	54.2026	46.954	37.2941	54.7004	58.6695	30.3656	40.8318	46.2527	203.101	53.2503	42.2714	60.3128	77.7907	72.702	48.7349	51.1342	64.3786	161.778	66.4499	50.3808	208.1	139.107	163.213	158.324	242.433	128.727	161.496	59.1957	52.4274	66.7758	57.3839	47.7111	40.4264	65.6614	189.578	202.191	131.224	146.789	147.486	43.7487	150.552	181.789	65.041
CTNND2	0.159532	1.33377	1.15572	0.713609	1.33891	0.827591	2.96256	1.64041	13.9738	5.20785	3.00917	12.9144	9.06489	15.5499	6.95092	11.2199	21.0523	17.4583	7.51506	4.75794	5.25005	18.7603	6.88538	10.2039	21.9038	5.79255	13.2819	4.10486	4.97619	1.67672	1.87289	6.64537	0.775247	0.592525	4.36892	17.499	4.20982	29.4682	29.5286	3.34797	2.21375	9.99509	9.46788	0.211051	0.385584	1.49591	3.95563	0	0.289166	0.924392	12.4279	11.1151	7.33601	14.3611	6.50361	5.66562	10.8603	2.85231	0.370392	0.44662	1.71807	0.533342	20.5356	3.29854	0.472166	12.0209
CTNS	22.5737	23.8412	11.983	19.2526	19.0049	19.7168	15.3712	18.6502	11.3285	4.62546	5.28802	5.53195	3.92226	8.49508	9.11707	9.61948	3.79603	4.86492	8.85416	4.49686	5.97171	5.38809	6.20456	6.32615	4.31013	6.8288	9.58712	6.84039	4.15906	4.18664	3.97708	23.0217	4.59055	2.8218	3.4763	5.65852	11.6361	11.4361	7.7449	4.84126	14.6487	4.51448	4.02341	33.265	15.4394	20.8425	22.3561	13.4117	15.6425	18.7993	11.1842	5.82622	6.89212	6.61912	10.0593	4.56456	16.8093	27.4684	14.4678	23.687	22.6794	20.2899	6.48205	18.2984	21.1791	7.91193
CTPS1	20.3552	22.7446	23.0366	27.1179	16.4205	25.2172	27.8139	22.9998	9.95454	3.88184	15.7484	8.1393	6.99996	3.50886	6.80431	10.7784	10.0362	3.71141	8.62609	6.12872	7.71264	7.28722	5.76578	9.40783	8.98689	8.35618	2.9218	5.02565	3.59261	6.3015	5.35342	43.203	8.28499	7.92129	10.4417	13.2108	11.2445	5.98415	12.109	5.93674	33.6432	10.8752	5.89044	39.1194	31.5873	35.5486	39.4464	45.0838	35.105	34.5995	9.51585	8.70194	8.02629	6.53144	4.65553	2.33135	9.29954	28.8012	36.2173	35.8724	32.9417	33.411	9.17119	22.4247	32.9576	8.22936
CTPS2	10.3994	13.2509	12.0363	10.8312	12.4496	10.5816	8.40187	12.2223	4.44289	2.86231	3.1252	2.92071	3.61845	3.06232	3.86269	4.41947	4.85688	2.7154	3.36004	3.18173	2.40693	3.52867	4.15428	2.60315	3.25963	3.07022	2.39482	4.21807	1.44557	2.61669	3.47454	10.4039	3.71247	2.19671	3.57106	5.22801	4.48992	6.64953	2.75308	3.31822	5.08746	2.82168	2.17109	6.24576	8.72452	6.95579	19.782	8.50362	12.5147	18.7692	2.85546	2.35246	2.44785	2.61514	4.80434	2.36322	2.66423	10.317	10.9078	6.93881	9.54619	13.8689	2.22754	6.52237	11.5039	3.31156
CTR9	36.5729	29.9128	42.9514	32.015	39.7504	39.4233	46.7569	40.5396	15.4583	15.148	17.3908	18.6888	14.1426	12.6347	15.3948	16.8769	13.5026	11.2938	15.1598	12.465	15.3707	17.562	15.6487	19.678	11.0546	11.4227	10.2349	11.6818	10.7422	11.2466	16.0647	32.3614	12.7042	12.6753	11.4001	12.1846	14.7509	11.6249	14.622	14.9662	32.9087	13.335	12.5305	29.6828	32.3501	40.7657	33.0179	26.1995	38.9866	51.3906	10.3843	13.4026	13.7171	13.3867	17.9342	14.4298	14.3145	56.409	62.401	37.1886	50.2585	32.3858	13.5118	29.4833	38.4175	9.95643
CTRB1	0.080994	0.448178	0.189774	0.930888	0.626724	0.0898234	1.26904	0.476548	0.171421	0.0522478	0	0	0.158139	0	0	0.446236	0	0	0.136379	0.0510231	0.147792	0	0.13352	0	0	0.10977	0.0627943	0.0586431	0	0	0	0.598185	0	0.0492364	0	0	0	0.164989	0	0	0.788451	0	1.72303	1.37866	0.398008	1.30176	0	4.75327	0.749543	0.238753	0	0	0	0	0	0.353385	0	0.459595	0.602005	2.93959	0.25401	0	0.388213	0.126984	0.340589	0
CTRB2	0	0.0571728	0.148419	0	0.0473205	0.0474499	0.181134	0.0620912	0	0	0	0.259069	0.745108	0	0	0	0.118496	0.490871	0	0.0815553	0	0.160972	0	0	0	0	0	0	0	0	0.0932427	1.56751	0.0334273	0	0	0	0	0	0	0	0.833633	0	0	0.60063	0	4.5296	0.167478	8.57667	0	0.673297	0	0	0	0.152092	0	0	0	0.628302	0.0917466	0.212041	0.0899538	0.423645	0.0358327	0.185801	0.0447987	0
CTRC	0.730339	0.459907	2.36054	1.2146	0.616374	0.597418	0.505696	0.582812	0.0717743	0.185665	0.0651812	0.0294172	0.0220561	0.14302	0.0237459	0.0661186	0.0297214	0.0486428	0.080075	0.124267	0.174366	0.0649565	0.0315794	0	0	0.102619	0.299442	0.0948384	0	0.0531392	0.0749085	1.60959	0.116634	0.168152	0.125119	0.0738209	0	0.321191	0	0.243813	0.606303	0.30784	0.0582684	0.367525	0.629663	1.2537	1.38956	0.607478	0.726503	0.971854	0.0797932	0.0400999	0.11166	0	0	0.0984694	0.0480664	0.952871	0.862278	1.61652	1.52109	0.91443	0.0790577	0.558462	0.623882	0.0439277
CTRL	2.05222	5.06889	3.31155	2.30616	3.337	2.54245	1.30475	4.38257	0.521457	0.731818	1.66409	3.03242	1.19376	0.754232	1.52566	1.81521	1.56132	0.155871	4.85659	1.08623	1.93795	1.69204	0.747676	1.1061	1.37538	1.38986	0.901167	0.57479	0.588873	0.29844	0.902068	7.13496	2.07434	1.88211	3.42772	5.64218	1.2396	1.74769	4.15746	0.208343	5.55341	1.65772	1.92471	10.523	4.1247	1.84537	5.96165	12.6054	5.54533	2.43926	1.2511	3.48609	1.40823	2.38906	0	2.79671	3.85154	2.36026	4.69245	4.13491	2.59747	3.79428	0.982171	6.78021	1.21321	1.66971
CTSA	143.958	80.592	76.4605	84.7488	68.1072	83.3626	38.6891	81.2533	34.1449	26.7816	34.3436	36.2403	34.9637	27.8205	33.7468	43.2818	34.5447	27.2356	29.9647	25.8976	32.1133	27.3082	24.3743	37.5631	34.2604	27.0352	28.5942	31.8042	27.2288	28.6123	28.087	153.673	25.9458	24.6515	33.2212	37.6696	22.8098	28.0122	27.9247	31.4975	56.6984	34.2214	43.3553	173.979	80.1187	108.026	102.398	113.596	120.101	54.0009	30.8091	28.2169	34.0228	27.1653	31.2148	30.8703	39.817	69.6106	87.9107	169.619	83.3885	92.0563	37.5553	106.227	94.5338	43.0056
CTSB	826.928	550.599	487.238	1033.17	525.062	899.569	372.418	522.823	339.752	303.437	347.422	516.617	431.687	307.029	340.535	464.74	309.324	383.385	347.697	206.325	301.808	326.131	383.066	392.099	426.179	323.921	297.888	319.495	245.063	345.722	270.712	965.705	261.575	307.779	374.884	560.833	485.392	416.324	516.873	319.175	392.608	333.69	547.985	565.244	877.843	546.843	943.339	698.426	578.029	401.715	268.421	509.911	524.315	447.627	533.183	346.475	498.467	477.731	565.233	807.38	615.781	516.91	307.976	674.012	580.249	375.424
CTSC	196.822	103.393	130.16	144.16	146.474	116.89	80.5282	87.1821	17.047	7.29906	16.5937	5.77362	18.8401	11.1103	8.40858	16.0715	8.03215	5.3893	7.08962	8.03009	9.88465	6.94695	10.8533	14.7996	10.5244	6.12687	6.64145	14.4498	7.59531	11.4882	6.19548	194.042	7.01539	6.60778	6.90611	14.8613	13.6496	8.64839	13.9667	10.5127	57.8597	6.38882	9.81971	99.1903	172.504	107.03	257.787	109.177	80.368	135.433	7.47064	8.60482	15.135	4.63652	6.51567	3.96451	13.9659	79.2641	93.3445	70.4635	120.321	77.9883	6.96575	75.6279	137.407	7.41888
CTSD	146.95	103.325	73.4242	127.298	125.69	117.611	60.1291	82.6816	169.844	105.6	233.103	170.586	170.362	173.479	213.876	240.879	149.62	151.859	148.501	111.414	131.807	131.054	151.493	125.136	131.662	146.152	139.47	176.498	104.974	134.501	149.345	132.499	166.183	114.568	134.692	168.558	176.717	177.456	188.795	182.072	129.1	178.039	247.679	150.679	164.741	127.491	146.243	138.233	154.134	78.8617	228.954	190.245	231.758	164.597	220.146	162.06	191.74	117.578	133.134	139.287	121.743	116.395	173.031	190.129	128.359	168.973
CTSE	0.239439	0.865459	0.545836	0.745416	0.830623	1.16898	9.15436	8.39795	0.0980402	0.212296	0.099708	0.106172	0.245514	0.331184	0.306774	0.0954139	0.561313	0	0.118973	0.307052	0	0.131939	0.503033	0.370583	0.0852032	0.124055	0.256097	0.0674871	0.0980183	0	0.203873	7.16228	0.0738322	0.0573528	0	0	0	0	0.110668	0.508492	5.43375	0	0	2.89214	2.49931	5.15214	0.305148	0	0.232002	0.771309	0.233024	0.0294764	0.255506	0.0364859	0	0.65378	0.223602	2.3132	0.55266	9.15441	1.15074	0.449409	0.0791243	0.14766	1.161	0.060791
CTSF	76.7556	56.1604	49.6786	49.8873	77.2892	40.2089	38.0758	54.0545	31.8036	25.8616	18.5838	21.6223	31.4083	28.4107	32.5802	26.4714	25.7876	18.8122	21.9982	21.007	20.1165	31.7437	22.8095	27.1401	23.358	13.559	17.7929	25.3821	23.8141	21.9035	30.5746	38.9444	23.0558	20.2541	28.2966	30.0134	19.197	24.6458	32.8644	32.7416	62.4222	41.1933	25.3805	57.4648	41.095	55.5215	38.7507	78.5353	35.7951	43.3407	17.9199	29.5287	26.4616	22.0928	26.1168	21.099	29.1619	50.0712	54.887	48.9372	48.5023	47.0137	23.0846	43.8602	55.619	32.6851
CTSG	2.7707	1.22256	4.52368	5.44928	3.58861	5.19718	5.72227	2.09635	0.520796	0.404748	1.77031	0.187091	0.0813528	0.556495	0.886216	3.08845	0.568013	0.994089	0.421533	0.393595	0.349908	0	0.204477	0.383595	0.407965	0.576129	0.581784	0.981036	0.471581	0.536468	0.271266	6.81691	1.26109	0.636261	0	2.07704	0	1.24261	0.887849	1.05076	0	0.30809	1.20846	5.67453	12.9957	3.3002	5.19472	0	3.37954	3.66762	0.307797	1.4913	0	0.963973	0	0.436241	1.97549	3.21129	2.55055	1.59411	2.73503	1.51175	0.720621	8.20017	1.68203	0
CTSH	90.8972	125.342	133.392	97.8039	67.5923	127.602	62.1673	79.9481	68.2389	48.2063	43.7646	38.3655	71.033	63.1938	73.0126	62.547	59.4882	43.4571	34.8866	46.2888	42.8692	57.8669	38.7667	66.6668	41.5268	51.0674	36.7865	50.1582	40.0635	83.0193	65.9219	187.748	44.2396	33.981	40.6708	74.9961	77.285	73.1194	74.4726	36.253	68.6529	62.9864	86.9542	69.1728	82.9435	201.86	115.397	86.455	55.3707	139.859	57.7615	38.394	65.32	42.277	66.1851	50.8866	67.6738	76.4845	127.384	122.292	96.2728	68.2737	45.0321	84.9616	107.991	66.6488
CTSK	23.8442	36.8973	21.3177	28.2466	33.0742	26.9727	32.5107	28.058	5.22499	3.78476	4.69306	2.09279	7.62614	1.46538	4.77561	6.54719	3.51369	3.80111	3.2087	3.41319	3.2049	2.37261	6.24202	3.77641	4.78715	3.2264	2.50883	4.51091	2.53835	2.83228	4.7008	37.7072	3.59439	1.61118	2.43558	15.6183	4.77522	8.96226	8.97481	3.93903	12.9236	2.04671	4.78106	37.2489	20.7915	28.4774	23.1173	33.8115	21.7536	40.5718	2.68542	4.01475	2.6016	3.52146	7.51053	2.15822	9.71629	25.1152	29.1358	24.6883	20.4458	14.7963	2.03236	24.4576	26.4832	2.43053
CTSL	75.5066	52.633	40.2592	56.3195	59.5848	65.7131	55.3187	37.644	47.4286	35.8499	48.0663	32.8613	53.5379	41.6263	27.7384	60.0123	41.35	43.0073	36.9131	35.3447	31.2437	46.1659	39.4628	51.3636	41.9922	35.433	33.3148	43.0396	34.827	37.0193	41.4246	71.5435	38.003	35.0484	53.6829	44.5728	36.8161	26.817	41.0538	41.0682	33.0645	43.7064	48.3623	61.257	114.521	63.6808	137.406	93.5226	60.8874	56.2787	38.4497	41.5022	45.4888	36.6316	47.903	36.4376	36.5928	56.4255	67.7054	74.9475	45.8436	50.9801	57.1143	57.6371	58.3114	44.7704
CTSO	13.777	10.8395	10.5338	11.3838	11.0315	8.78711	10.0807	10.6327	4.81968	3.73416	5.86307	3.64007	5.03086	3.78674	4.39736	4.73403	4.06795	3.60034	3.56038	3.11564	3.30334	3.71202	5.56703	5.14965	4.58767	2.66856	3.95552	4.49693	3.43359	4.28504	4.11651	11.7114	3.73007	3.82992	3.79033	6.22221	3.79355	4.51264	7.16905	4.7852	5.18606	3.41616	4.64169	8.65726	9.77622	11.2465	7.74843	15.111	6.68553	13.2272	2.42885	4.88822	3.41774	3.72027	3.19214	3.96356	6.06286	11.3851	8.54056	4.92567	10.4941	7.81653	3.24064	7.20673	9.97103	3.73432
CTSS	129.373	38.1174	87.3999	139.338	55.8762	101.853	64.6326	64.3231	16.2817	11.5939	16.6336	9.97643	15.214	15.5119	11.0685	16.8572	5.23869	11.808	9.54958	10.2163	18.6548	20.3515	17.9656	19.4803	9.17144	3.21285	10.2618	12.4361	9.02239	7.12181	6.57735	211.836	11.321	12.2609	7.46502	31.0194	7.77633	3.17083	14.7979	19.6844	42.4812	7.21864	8.23227	47.8275	200.203	120.805	176.878	46.341	53.7424	75.6913	3.93541	10.517	14.907	8.12228	13.6448	5.96713	22.3002	58.888	54.3436	72.172	67.139	46.5028	7.17978	51.4106	51.9237	10.0693
CTSV	1.02832	1.47407	0.774184	0.850821	0.887504	0.785755	1.55876	1.44252	0.316359	0.343622	0.413546	0.49866	0.483543	0.0966889	0.307909	0.226511	0.11478	0.084495	0.203097	0.152268	0.106669	0.224915	0.127565	0.104471	0.38225	0.227726	0.340002	0.155471	0.0915781	0.0905548	0.140904	2.56768	0.255053	0.118826	0.133843	0.362616	0.365663	0.0433379	0.388535	0.302374	1.00268	0.0539822	0.376089	0.950409	0.367854	0.87329	1.23572	0.807831	0.946826	1.18529	0.267276	0.232505	0.183742	0.238949	0.152304	0.0872877	0.27407	1.42619	1.13875	0.560144	1.16101	1.26828	0.261051	0.585934	0.946152	0.167823
CTSW	10.1306	9.62354	8.90709	13.6206	4.77667	6.4027	5.09281	14.3892	1.82738	0.190183	2.41262	1.43793	1.09254	1.57817	2.60884	1.00293	0.494925	0.447531	0.626159	0.742322	1.78793	4.64668	2.06003	4.09533	0.413712	0.253905	2.03152	1.09256	0.785033	1.79027	1.32719	10.8819	1.75436	1.30502	2.24676	0.459778	2.53555	2.54422	1.37872	1.35069	7.03136	1.57754	5.49598	14.0242	5.56562	31.1248	5.82992	8.01255	5.88477	11.6146	1.76202	1.40564	1.75098	2.791	0.37063	0.55343	6.8962	11.1812	14.9554	12.2727	13.7134	7.42525	0.815276	7.16004	9.93441	1.56832
CTSZ	128.405	98.1646	73.4293	149.466	89.0869	105.906	50.6817	92.5247	36.8121	32.7182	51.8457	37.8081	38.3359	28.9059	39.3921	44.4065	42.1003	36.5682	28.3468	28.2501	33.4371	34.3915	28.1904	33.4935	54.183	28.9669	25.1545	41.2576	25.5126	31.0882	34.4972	154.885	24.7933	33.736	39.3357	60.7328	32.4638	48.7442	46.5397	37.6836	64.8565	45.5717	40.5502	132.737	107.053	107.228	100.383	119.982	83.5393	68.8569	32.654	44.4693	45.634	38.3191	39.6148	30.8922	46.6249	77.3872	117.11	155.422	78.0423	98.3122	37.7097	154.279	110.005	44.1845
CTTN	192.896	224.029	195.618	180.661	164.328	178.971	170.019	249.427	119.424	72.25	82.3853	128.839	117.074	88.5295	123.143	148.031	87.0319	67.9397	94.2439	78.9537	97.2811	94.1971	104.293	100.779	87.4202	80.2391	86.4736	104.228	79.9493	90.6106	99.1848	202.106	100.834	89.8738	114.82	145.148	107.323	104.092	181.74	104.088	192.805	129.656	135.722	305.643	223.705	207.92	263	215.18	214.957	202.676	95.6958	92.2321	120.186	116.722	84.8228	82.6292	109.207	287.728	262.249	283.443	207.781	198.859	102.992	236.028	233.021	109.412
CTTNBP2	12.4165	12.723	14.5149	25.7262	12.5934	12.8073	12.7928	20.6127	1.83045	1.66493	1.24723	1.18884	2.01451	0.962967	0.803786	0.761041	2.41501	1.73577	0.9631	1.10217	0.610545	0.716663	1.66759	0.920193	1.95537	1.70038	1.17842	1.33813	0.451488	1.15337	2.10285	11.8055	1.20651	0.658815	0.90239	5.4707	4.34788	1.20589	1.72866	1.27311	12.3795	1.89047	0.227167	10.2961	19.9732	28.3286	19.5644	22.949	13.1519	8.99435	0.55339	1.51305	0.821891	0.389822	6.03597	0.648737	1.24505	15.6838	14.0198	7.40275	12.2741	11.0799	0.658817	17.4172	8.9519	2.84632
CTTNBP2NL	56.2471	39.4994	44.9392	49.5923	32.5924	42.9558	36.3778	50.8166	18.0793	15.4891	19.142	21.3503	12.2994	15.2452	16.4731	26.498	25.7397	15.7039	16.7734	11.696	18.4534	14.7425	21.8769	18.1082	15.1435	14.8826	15.5327	16.1484	12.5798	16.6856	17.1568	71.6744	16.4065	16.2168	19.7833	30.7986	20.7254	13.8726	29.3025	18.6514	44.7626	14.896	25.1861	41.6341	41.8934	65.7813	67.2242	26.5289	41.1628	64.7411	18.8327	15.5471	14.8041	18.612	12.625	12.0012	19.5444	49.9876	57.3949	59.4022	53.471	42.4711	17.2743	44.3172	55.7581	15.992
CTU1	1.68409	1.65303	0.911931	1.08633	1.64173	0.72047	1.17944	1.89467	0.810181	0.691702	0.593245	0.631729	0.547801	0.597143	0.461253	1.45089	0.62975	0.511616	0.70788	0.648236	0.787902	0.785045	0.383728	0.361534	0.5793	0.615099	0.652295	0.368089	0.388811	0.550328	0.370643	1.57409	0.326113	0.568748	1.54388	1.10297	0.449895	0.464686	0.658442	0.93998	1.9578	1.49927	2.8944	1.35127	0.851283	1.90736	1.45247	0.62215	0.679817	1.02727	0.0770282	0	0.928766	1.00283	1.40967	0.244858	0.881259	1.6387	1.98658	3.51977	1.65748	1.43032	0.271772	2.47529	0.971015	0.964527
CTU2	4.30337	7.39975	8.28072	6.85432	7.70395	9.37252	6.76771	6.4529	4.99191	3.33659	3.64516	4.97293	4.13299	2.42244	2.6098	2.89863	3.68197	4.28832	2.51451	3.10843	2.35614	2.23297	2.97219	3.59441	2.73055	2.70505	2.14244	3.5223	2.20794	2.76279	1.51979	18.388	3.0643	2.4742	2.12504	5.58886	4.50247	13.2195	3.74605	2.91998	9.41933	0.735697	6.93185	8.43214	25.6477	8.23943	19.9304	5.24426	10.4731	6.90624	3.30733	2.7655	3.52159	3.82691	4.62718	2.63368	7.89777	11.7616	9.97436	17.6747	7.71655	7.18797	4.33253	14.1463	9.44304	4.41984
CTXN1	0.243421	1.48696	0.18679	2.58863	0.178484	0.449051	0.85739	1.13033	0.225127	0.314058	0.401148	0.0608214	0	0	0.40128	0.381421	0.341195	0	0	0.204461	0.0568854	0	0.79786	0.0625204	0.105863	0.0533924	0	0	0.336793	0.168152	0	4.52302	0	0.147976	0	0.383844	0	0	0	0.0525499	3.39788	0	0	2.33063	3.17838	5.5722	5.36381	0	1.36991	0.713544	0.0667286	0	0	0	0	0	0	7.20843	2.30143	6.29977	0.761121	0.342015	0.268515	1.74796	1.17785	1.25734
CTXN2	0	0	0.125103	0	0	0	0	0	0	0.0233812	0	0	0	0	0	0	0	0	0	0	0	0	0	0	0	0	0	0	0	0	0	0	0	0	0	0	0	0	0	0	0	0	0	0	0	0	0	0	0	0.106561	0	0	0	0	0	0	0	0.0412	0	0	0	0	0	0	0	0
CTXN3	0	0	0	0	0	0	0	0	0	0	0	0	0	0	0	0	0	0	0	0	0	0	0	0	0	0	0	0	0	0	0	0	0	0	0	0	0	0	0	0	0	0	0	0	0.105765	0	0	0	0	0	0	0	0	0	0	0	0	0	0	0	0	0	0	0	0	0
CTXND1	1.06464	1.28046	0.598281	0.749971	0.964675	0.921012	0.555732	0.925856	1.94108	3.92603	2.16188	0.220681	2.37965	3.654	3.62071	3.68069	5.15011	4.06422	3.30828	3.05445	1.53356	1.01792	4.63678	3.41452	0.0695953	1.89609	5.05648	4.02662	2.13296	1.92801	2.44867	0.803216	1.82202	1.04319	3.97123	5.14965	0.700207	3.86372	1.27959	2.28532	1.04664	0	1.13626	0.591618	0.451172	0.891902	0	2.7253	0.905192	0.865469	5.76026	3.76424	0.235522	1.08058	0.663019	1.03693	3.32433	0.41455	1.02335	0.511487	0.711539	1.13418	1.42705	0.737375	0.979348	0.549778
CTXND2	0	0	0.194779	0.103823	0.186101	0.0936739	0	0.0982172	0	0	0.239001	0	0	0	0	0	0	0.0614307	0.0712188	0	0	0	0.0692988	0.390902	0	0.44528	0	0	0	0	0	0.219325	0	0	0	0	0.407575	0	0	0	0	0.417085	0	0.269782	0	0	0	0	0.407819	0.61989	0	0	0	0	0.356655	0	0	0.285201	0.355029	0.546621	0.176309	0.623858	0.0699513	0.129999	0.263069	0
CU633980.1	2.12332	2.24611	2.18031	0.976474	1.90475	2.95557	1.24823	3.5299	2.34872	1.04878	1.12614	0.890358	1.10814	0	0.79944	0.795203	1.79825	0.102544	0.418422	0.504498	0.475297	1.19865	0.631534	0.502612	0.594845	0.787536	1.28987	0.802788	0.0569445	0.179772	0.550866	1.55018	1.42071	0.881649	0	0	0.543572	0.463273	2.38287	0.183669	1.82117	2.3279	0.788944	2.62183	0	2.91351	0	0	1.69866	2.06792	0.548264	0.85559	0	1.73765	0.421102	0.763798	0	4.86405	1.81323	1.11075	1.48465	2.36461	1.25817	0.992656	3.2491	0.958199
CUBN	4.27084	3.28017	3.65158	4.0438	2.81857	3.54533	2.08411	5.10815	0.340479	0.201456	0.389312	0.12683	1.50932	0.248556	0.237807	0.216901	0.192764	0.360777	0.193166	0.575338	0.177595	0.631663	0.301602	0.781014	0.218311	0.125161	0.129969	0.202902	0.190831	0.800577	0.121152	5.23939	0.118294	0.183018	0.110479	0.304433	1.92682	0.181614	0.481213	0.215809	4.46495	1.53895	0.0737276	3.15318	2.04009	4.67539	1.75375	8.08361	1.79779	5.93964	0.782593	0.304259	0.150627	0.646896	0.283197	0.200442	0.238784	2.67062	3.54093	2.53218	2.9995	1.92242	0.548243	2.84417	2.92343	0.11765
CUEDC1	33.0752	38.8205	31.1937	27.4831	34.0539	24.0711	20.9966	36.7489	36.332	30.6341	32.7501	29.3526	27.9553	27.7861	33.5262	42.7504	27.2723	19.4412	21.1256	20.3914	21.6063	33.4819	25.9053	26.1294	20.2241	24.7511	23.7799	31.4209	21.99	22.4758	27.1611	29.8832	33.1794	22.1252	41.9659	39.2489	29.0029	49.4615	27.7956	36.492	29.0352	31.1212	51.8592	52.009	19.9093	22.3642	30.3543	28.8129	31.9564	27.1106	33.4154	34.7245	37.7627	25.6452	32.6347	24.4077	30.3624	32.5855	37.0443	26.512	28.155	40.9476	30.589	49.9564	34.1276	44.7488
CUEDC2	43.2233	50.079	28.0235	36.4595	38.0443	36.5186	36.8446	34.3633	59.3357	46.8664	66.9468	60.7631	69.5805	65.5503	65.5107	71.9599	52.7126	49.9095	52.4755	44.7652	43.2228	53.0804	48.6838	55.6825	47.8953	53.2825	46.7128	54.3508	40.3574	41.1612	56.4331	43.3316	63.8241	48.0623	58.7627	48.3357	59.1969	63.1766	59.7984	59.2166	44.3119	59.0263	86.2858	42.4931	42.7722	60.7378	32.5425	53.8724	36.5639	33.2221	46.943	68.7582	68.3262	59.497	75.4644	63.7277	78.7624	32.6831	31.1882	39.8635	29.4858	32.1307	57.903	41.2921	28.9989	57.1743
CUL1	42.9057	48.2591	38.5408	36.8382	39.0026	35.6405	41.5934	43.3958	36.9332	27.5631	32.5077	31.0003	36.1635	29.7863	34.808	35.1807	29.1045	32.5051	30.7231	27.5978	29.5978	30.8446	32.8321	35.2146	30.6471	26.4287	26.1493	31.2204	23.1147	26.7317	33.2007	42.5636	31.3406	28.2379	29.4078	33.5345	27.9371	19.8152	32.9672	30.6464	36.8165	34.7123	31.8968	38.0799	37.205	43.064	44.0556	41.8115	39.6855	46.3818	25.8416	31.9659	33.9584	31.8291	31.9033	26.4458	37.8858	37.7538	38.706	31.1173	38.1075	38.4429	29.6922	25.1717	41.6252	23.6209
CUL2	29.5796	31.0346	29.3826	26.6012	24.3847	22.4382	20.0294	26.8214	21.728	20.1878	27.6294	22.9331	25.8753	26.3909	30.3101	24.7729	21.5635	23.5208	25.4925	21.9776	25.3071	26.7314	26.4004	20.5955	20.313	21.0685	22.4361	24.5299	18.8259	19.2034	24.5201	22.6785	22.3437	20.5967	19.8543	19.4497	17.1321	7.75387	21.8282	27.496	20.6793	19.0186	26.8083	21.4674	19.9996	32.2521	22.8782	27.51	19.4352	27.6405	19.4147	23.4681	28.0204	27.9328	31.9046	20.8634	29.6779	16.0559	20.1412	15.1939	27.2612	22.762	20.7623	11.0595	27.3729	19.6866
CUL3	61.2761	61.6331	64.1513	65.5557	75.7896	61.4126	65.9598	69.1414	51.5052	42.4643	42.2123	45.0736	43.0396	41.2234	48.009	45.9293	47.1112	46.4608	42.3651	41.2786	46.9849	48.6558	45.7397	49.9688	41.8848	39.6362	40.1902	44.1788	36.7959	39.8167	39.5682	70.6699	38.9615	38.8216	43.0153	71.3556	46.3944	48.6865	58.2195	50.4341	91.3334	51.6151	99.617	71.2522	75.0937	65.683	88.0768	90.8347	58.8745	67.6338	39.9224	43.6507	53.7061	49.4412	46.0994	47.7658	32.7289	63.2069	67.336	50.1349	51.7274	60.7388	43.2931	41.4993	73.7078	58.1829
CUL4A	85.7854	70.4412	81.8709	59.4936	60.542	55.5063	64.5659	73.0683	116.787	114.321	105.123	125.908	143.551	162.026	145.001	117.582	112.391	108.886	97.4748	105.821	85.1549	125.311	99.1021	148.5	89.6374	96.1955	134.159	134.98	120.731	111.749	141.334	76.0769	111.497	95.8669	109.301	99.1848	100.328	98.0874	117.703	156.205	53.3602	145.622	107.46	88.245	65.7024	119.484	72.4498	83.0443	79.3774	77.189	113.135	99.9073	117.901	121.138	100.447	116.991	144.737	65.6848	93.2536	80.127	62.0594	67.873	130.478	70.1905	68.9894	104.015
CUL4B	62.85	54.4466	56.2401	61.072	67.8856	53.2978	51.4578	61.7134	31.3654	25.6753	30.0922	29.9124	24.9819	18.6622	25.2907	28.7898	21.8822	23.3291	20.6701	18.2464	19.629	26.5224	25.8298	21.49	20.6937	17.4454	20.0218	20.5864	19.3486	19.8675	23.723	61.6683	19.6403	19.2865	20.3734	31.7627	27.4488	21.4515	42.6253	29.5223	55.8303	31.222	25.7268	66.2265	47.3739	63.0513	56.3852	57.1881	54.3137	58.7143	22.5857	28.0351	17.8421	28.5824	22.3112	17.2764	29.5704	55.8585	49.9024	37.7728	57.0289	49.0343	20.2897	36.1881	60.9468	19.7805
CUL5	47.4882	47.389	37.7879	36.0936	36.2904	31.7136	31.2296	42.1201	33.9052	31.811	39.6046	32.8965	35.4718	32.869	38.4905	36.0059	30.8744	25.2465	30.3136	22.9179	32.0975	36.298	30.6294	33.65	35.7669	27.3866	26.9745	29.5331	25.2283	26.4632	31.6564	33.4407	31.5782	36.0377	32.7448	42.2707	32.1694	24.72	31.8356	31.313	25.6534	32.3922	46.2582	34.4359	45.493	38.1291	38.7548	48.912	28.9073	39.0471	28.6026	30.395	30.1599	32.9923	33.5892	35.3633	32.826	37.5281	33.4919	28.537	35.8579	37.8932	37.9397	26.5124	40.8709	33.4454
CUL7	13.052	11.2509	11.435	13.4083	11.6632	11.6986	10.1015	14.4328	6.69076	5.66112	5.62657	5.35744	5.51315	4.56571	4.0962	5.32766	8.48282	4.47175	3.75562	3.3964	3.09212	3.30008	4.85838	6.3046	3.8792	3.52078	4.02717	4.33832	3.71752	3.97912	4.72222	14.7674	4.68939	3.32045	3.97236	5.28724	4.35935	4.00092	6.5487	5.29611	9.21781	4.66367	6.4395	24.9839	10.1335	26.6202	10.0781	20.2144	13.0411	11.7598	5.55277	4.55602	3.31245	4.327	4.18224	8.08628	6.0726	15.0063	15.9542	23.2602	14.6327	10.1539	3.97484	17.4377	13.2282	5.97049
CUL9	37.7932	42.4608	37.8072	40.9769	32.3348	41.1274	34.8267	41.0051	13.5094	10.6079	9.86347	8.1595	12.3012	11.8211	15.2453	9.34361	13.402	5.09422	7.98432	10.4403	10.9888	9.64129	8.55013	9.94006	9.21663	12.2464	7.06189	10.304	6.99841	7.34992	9.26647	56.7006	8.22094	7.98014	17.6964	14.0703	16.338	10.8298	22.538	7.6319	47.3677	6.5404	11.2393	42.7842	33.155	56.2883	31.2609	56.5955	43.716	51.6433	8.06639	6.35772	15.9505	11.2347	12.7677	3.76566	16.5301	54.3321	62.7512	81.4093	36.576	48.6746	8.67045	48.3983	47.7584	8.62937
CUTA	32.2601	33.0716	23.9458	32.1787	29.1189	21.3305	27.6792	29.0254	24.4871	17.2674	28.1865	21.6993	20.0155	24.7395	20.2198	22.3343	26.2427	19.9337	21.0861	18.9567	17.6678	24.7219	22.4865	22.5253	18.6095	20.1656	20.8396	27.5024	17.3743	19.0524	25.0344	29.7792	23.352	22.208	25.7634	18.8299	19.7314	12.612	31.4487	23.5557	43.3572	22.1027	32.91	33.1707	13.9951	42.8868	28.1237	21.1201	28.173	19.4805	32.4883	27.1591	21.2677	27.5567	21.3379	22.3595	22.5346	38.1451	33.3209	57.7186	24.0742	30.4902	22.4022	33.3065	25.4329	18.1065
CUTC	7.21867	12.5173	13.1989	4.95048	6.44927	9.22686	12.4702	11.6586	11.2799	7.07353	9.92539	14.2805	10.0201	14.6461	9.73819	16.1814	16.3317	8.09273	11.0254	8.63863	9.18804	7.94896	12.5666	10.1887	9.64608	7.51874	6.91611	9.27476	7.94911	10.1764	8.35599	7.51553	9.15538	9.03098	11.2736	9.17411	11.7808	14.0486	7.25219	10.5354	5.21119	12.7632	10.2434	13.6677	3.25979	17.7683	11.6957	15.818	11.8473	10.4144	7.95822	11.3527	7.53576	8.24821	11.5662	7.66036	9.84295	12.0825	6.93936	12.0021	9.88503	7.0904	11.5943	9.184	12.8985	11.0532
CUX1	107.682	82.6046	95.4923	95.7536	87.8596	85.0939	132.747	123.709	107.889	88.0461	85.7505	110.01	90.9397	95.2258	98.5663	140.907	104.452	111.575	101.846	68.1569	96.8553	114.96	121.662	102.505	93.0347	81.281	89.6596	81.8964	70.6214	69.1448	81.9165	91.5406	65.3822	71.6418	100.844	106.314	99.8489	100.674	126.895	91.868	100.915	79.6376	105.004	121.507	90.7008	129.415	131.409	60.8313	87.5674	96.6529	91.697	99.4311	89.7945	110.196	79.983	80.7759	145.266	137.865	96.0362	114.132	93.9519	93.5842	110.761	79.607	104.859	74.8142
CUX2	0.402254	0.0715541	0.169053	0.251478	0.0294226	0.277177	0.246397	0.0465531	0.00930696	0	0	0	0	0	0.0850031	0.0910487	0.0113222	0	0	0	0	0.037655	0	0	0	0	0.0964259	0	0	0	0	0.767753	0	0	0.0277679	0.252935	0	0	0.0628497	0	0	0	0	0.0289395	0.275031	0	0.0868482	0	0.245344	1.26518	0.0110863	0	0.0590885	0	0	0	0	0.742076	0.144292	0.133464	1.73007	0.198647	0.0223962	0.565544	0.111784	0.103794
CUZD1	0.650446	0.753871	0.0751721	0.601352	0.871445	0.955066	0.498089	0.72995	0.117825	0	0.143393	0	0.278251	0	0.316847	0.251304	0.0835462	0.0346466	0.102797	0.13393	0.214896	0.13935	0.122172	0.110175	0.129465	0.0312438	0.2319	0.0710268	0.103157	0.0657697	0.115209	0.387691	0.16468	0.0577777	0.0677356	0	0	0.445949	0.199421	0.422481	1.43864	0	0	0.159291	0.572098	0.761272	0.254617	0	0.509378	1.00105	0.286116	0.234109	0.551966	0.785147	0.105046	0	0	0.925963	0.574917	0.72943	0.641932	0.409993	0.123588	0.423778	0.686484	0.675775
CWC15	37.1896	42.0797	34.7753	42.593	46.1146	45.697	49.0758	33.8289	36.9219	31.8405	33.6454	34.8138	26.9095	32.9928	24.455	33.5335	23.7531	33.2114	42.0288	29.4397	34.6889	33.7195	32.3665	29.8167	25.5802	24.9756	33.3495	35.7572	30.477	23.3799	35.1587	37.0989	37.1409	22.2047	26.7502	26.9343	27.7594	24.1652	26.9544	29.3945	38.2648	25.8455	50.7047	32.9049	35.4555	42.4893	46.8859	55.3201	39.0806	50.4184	32.2381	33.3044	29.0619	34.717	28.7175	32.5759	29.243	32.9163	35.0028	28.6252	38.8908	30.3392	30.9087	37.1635	40.4308	24.2966
CWC22	29.2515	26.1914	25.5234	22.503	24.8998	25.0282	27.8344	25.8013	10.8869	9.37187	12.1643	11.7766	11.1344	8.26227	11.115	13.7472	11.9325	12.0258	8.9439	9.28787	10.6503	12.2502	12.6604	13.1805	10.1843	8.43986	8.67092	10.8807	8.26717	9.09555	10.1837	20.5337	8.6623	9.28723	8.13973	12.9083	10.5195	9.22256	10.4811	11.3148	19.8563	12.5003	11.1303	15.6761	26.8348	17.4431	23.898	26.0237	21.4448	23.589	10.1244	9.20027	8.69184	10.0662	8.9551	9.06298	11.8835	24.3938	26.5851	19.8478	22.5507	19.4557	10.1234	13.699	22.3198	8.49233
CWC25	9.67807	13.2659	13.9225	7.4289	9.59766	10.4414	9.10824	9.72002	3.68	2.79307	3.18226	2.94881	4.58894	3.39692	3.02753	4.15142	4.82322	2.9218	3.85984	3.57306	3.07135	2.87087	3.1463	4.6063	3.52646	4.07513	4.68346	3.94946	2.30946	2.80433	3.79608	13.8359	3.72198	3.26926	2.05025	4.41505	4.10627	4.54506	4.21662	4.1524	9.59741	4.54852	3.39662	12.0478	13.5849	13.2781	18.1484	12.2625	9.99281	12.6438	2.40182	4.56228	2.87021	3.75977	4.98869	3.92648	4.99468	11.2989	12.8703	13.266	10.9457	8.74516	3.59991	9.82422	12.5658	3.07036
CWC27	24.4192	28.1752	27.7727	27.7749	32.1806	24.105	30.4566	29.2183	21.1289	27.027	23.88	20.9252	23.0453	17.6719	15.1525	25.2099	22.1581	21.0115	19.8873	22.7598	19.8937	26.1151	22.718	25.593	25.0968	28.6946	20.6643	25.2821	17.4043	20.7142	15.6681	19.0995	16.3801	21.6737	22.0529	14.0398	21.5851	19.1634	38.6812	24.9703	18.1205	15.6845	14.1886	20.5306	37.0312	13.6747	15.2418	19.414	24.1486	29.9077	15.051	29.5164	19.8636	19.3572	10.472	14.0555	26.0581	29.2999	18.9056	20.5922	29.9637	19.6302	33.334	14.0817	29.9374	10.8818
CWF19L1	14.5924	18.0314	17.9184	23.4244	12.2844	19.1273	18.8938	23.5806	5.96605	5.29773	10.5328	4.51048	4.52419	5.61289	8.1472	4.25349	6.09742	6.61451	4.83644	6.2039	5.58519	5.59408	5.88734	9.28954	5.03785	5.18824	7.29688	5.17575	3.86362	3.51034	6.45211	24.6096	4.85496	3.81902	3.98846	1.60391	3.31769	2.60477	6.62338	3.6111	21.133	7.04402	8.83353	10.4887	29.9743	21.9639	36.3792	34.6587	13.1745	25.8931	6.28107	7.69722	6.16898	5.39916	3.37481	7.60133	11.1878	15.2191	18.8889	11.2644	18.8472	13.9198	5.13912	7.7582	25.2626	5.62038
CWF19L2	24.9694	23.8665	20.6162	21.5525	21.7448	21.7738	28.0245	24.779	6.61318	8.35568	7.8207	6.67415	7.33207	6.13238	8.20749	6.95926	7.69935	7.33346	7.82457	6.01399	5.86124	6.22055	7.25068	5.00284	6.10125	5.56433	7.61504	6.07925	4.84497	6.98466	6.82265	20.7638	6.14606	5.76302	6.43839	9.58185	6.26104	6.52165	6.96071	6.9549	17.3523	7.33208	6.6642	19.5559	16.1743	19.8228	18.7957	31.666	16.5571	34.6564	5.41334	5.90952	8.9338	6.56225	6.54629	5.16229	8.23512	20.5672	21.0502	14.5075	20.2672	18.5689	4.53604	14.9155	21.2399	4.69895
CWH43	0	0	0	0	0	0	0	0	0	0	0	0	0	0	0	0	0	0	0	0	0	0	0	0	0	0	0	0	0	0	0	0	0	0	0	0	0	0	0	0	0	0	0	0	0	0	0	0	0	0	0	0	0	0	0	0	0	0	0	0	0	0	0	0	0	0
CX3CL1	7.70467	5.79023	10.796	3.56309	5.17484	12.2526	2.35557	5.9845	8.28744	5.31045	12.6265	8.63391	8.50048	8.9392	8.11435	9.46561	7.22391	7.60878	5.34667	4.15846	6.48208	7.52492	9.05762	12.8485	6.16462	5.91739	5.95699	6.98581	6.01375	7.39545	4.37918	8.00421	6.37497	7.28387	9.31491	19.7043	5.54294	10.5762	7.37002	12.6099	4.519	10.2177	7.46645	5.8554	12.2939	6.48945	18.0539	7.37375	5.11293	9.69874	9.95614	7.30838	8.06365	9.55817	8.26894	12.2927	5.68533	4.29201	11.8111	9.46153	7.12696	7.056	6.97598	7.44306	5.65754	7.02391
CX3CR1	2.29201	1.69628	1.38752	1.78951	1.10452	3.07635	3.06577	2.29519	2.05232	1.19649	1.1828	1.51381	1.43117	1.0344	1.35526	1.15606	0.771527	0.357094	0.570822	1.11635	1.09428	1.41218	2.14311	1.93942	0.696829	0.454932	1.13589	1.55273	0.683007	1.39692	0.945564	3.12198	0.757075	2.2687	1.07203	0.503614	1.63504	1.03185	1.50246	1.44658	2.75391	0.37668	0	2.42583	2.36279	3.42107	1.501	3.53112	0.815807	1.11786	1.50065	0.782015	1.16605	1.16797	1.54007	1.49274	1.24549	3.84189	1.82603	2.26136	2.09815	1.75079	1.34625	1.62577	1.1358	0.708164
CXADR	0.395272	2.3698	3.53155	8.95207	5.61017	5.06656	10.7859	11.8226	13.4812	15.1944	9.6847	18.996	11.8165	8.45503	14.7727	23.2618	13.841	13.3593	14.7663	9.50286	11.16	18.0592	16.1734	11.3116	6.97896	9.96545	10.2625	7.48509	10.1316	10.7416	11.1013	7.52514	9.59272	12.751	5.53595	10.6459	11.6769	6.67189	11.0788	8.89282	10.1559	11.1595	8.77441	7.64802	14.6989	22.3018	13.3764	12.2186	2.819	8.11604	10.3252	15.6168	8.31738	18.9116	14.2271	8.99854	13.7734	33.6008	5.22313	6.4072	6.43422	2.62513	13.0209	2.03944	4.67289	9.68084
CXCL1	5.51032	2.08866	11.9188	12.4427	2.37214	8.83221	35.0497	23.4993	1.85422	0.437452	0.682908	2.4732	2.38913	1.47665	0	0.517951	1.38061	1.42307	0.186928	0.531945	0.406099	0.179859	2.05164	2.84832	0.063032	0.463672	0.299642	0.275996	0.500856	0.270207	1.44619	35.4365	0.524533	0.469718	0.596954	0	0	0.576122	1.05849	0.687823	27.9398	1.90525	0	10.606	77.8089	31.5294	51.9989	0.724707	7.73282	4.58347	0	0.69805	0.28595	0	0	2.69738	1.23256	40.5502	3.13058	65.8605	11.4522	2.7474	1.04107	1.62658	5.2429	0
CXCL10	3.11578	2.59504	1.53834	3.38933	0.685824	7.89388	1.6955	1.44787	0.432368	0.229892	6.29091	6.53818	6.31582	9.52989	3.20992	1.13481	1.04804	0.646288	0.299898	0.336495	2.0591	5.30587	19.7639	9.18523	0.638933	0.761682	0.966447	0.0636086	2.58585	1.78264	0.707165	3.23257	0.690487	9.19987	0	2.95008	0	2.30075	0.209935	6.51372	6.0229	0.439003	0	3.02665	7.53469	4.42598	4.6176	3.4457	0.536264	4.04583	0.658726	1.95257	6.38494	1.43729	1.00138	2.87445	0.140297	5.29994	2.42563	5.02699	0.927872	2.25116	0.147192	0.819775	3.78369	1.0351
CXCL11	0.499347	0.603366	0.520916	0.925863	0	0	0.131491	0.144669	0	0	1.8065	0.0936196	0.0406145	0.666256	0.425777	0	0.503211	0	0.105017	0	0.35027	0.930709	1.58646	1.14676	0.0813966	0	0.581345	0.106808	0.30998	0.206121	0	0.194742	0	1.17626	0	0	0	0	0	0.29038	0	0.36924	0	0.932487	0	0	0	0	0.179056	0.439886	0	0.942225	0.137976	0	0	0	0.593207	0.500218	0.308099	0.947685	0.156093	0	0	0.225291	0.0647531	0
CXCL12	121.125	127.313	124.628	122.82	159.576	188.361	171.651	199.102	98.0363	101.275	156.431	124.05	120.181	112.693	125.924	110.228	145.266	94.7238	103.604	86.9567	123.978	103.965	109.989	104.637	86.7991	84.2055	109.683	160.96	68.8478	104.061	134.17	310.278	130.264	153.04	141.505	123.799	96.6084	46.8909	134.628	105.314	81.2732	82.6628	161.043	149.192	84.4105	150.319	109.439	195.233	95.9874	292.896	135.223	96.4326	112.546	123.057	146.176	117.848	141.182	176.04	292.901	223.796	229.244	168.379	95.2067	174.442	213.513	55.5587
CXCL13	0	0	0.282125	0	0	0.0960616	0.366811	0	0	0	0	0	0	0	0	0	0	0	0	0.16386	0	0	0	0	0	0	0	0	0	0	0	2.13611	0	0	0	0	0	0	0	0	0	0	0	0	0	0	0	0	0	0.254198	0	0	0	0	0	0	0	0	0.545556	2.96353	0.0903678	0	0	0.532675	0	0
CXCL14	13.2265	8.22147	11.3721	40.0189	36.2248	6.59185	4.50302	49.7268	0.466007	0.540383	1.34645	0.316412	3.7251	1.11843	1.44238	0.515292	1.47667	3.34273	1.08633	1.87737	0.138507	2.91935	0.715625	2.30544	1.48795	0.379945	2.67238	3.84581	0.487233	0.408817	0.317857	30.3899	1.93179	4.90297	1.13401	1.81964	0.568413	0.115519	0.796885	1.32929	6.70956	1.4325	3.19545	11.7632	4.27849	9.8897	2.26981	3.56502	3.61093	45.7179	0.233431	3.98765	1.07312	2.51618	0.61969	0.38508	4.29386	6.12734	12.586	5.71605	7.96144	7.12717	0.430413	14.5176	20.9485	1.29939
CXCL16	24.4278	11.434	15.9078	18.5986	18.4135	14.007	13.4363	8.36393	2.90776	3.11323	4.02471	6.4319	2.20185	4.41406	1.41949	4.93826	2.72571	1.88154	1.38812	2.78344	3.68103	1.72888	6.16686	5.99625	2.3708	2.21005	2.5389	1.69931	3.90265	1.31384	2.97541	31.1449	0.985707	2.6712	2.04233	6.17924	1.44581	2.37508	6.8518	4.98334	11.0224	3.01232	1.0414	23.9746	28.1002	24.9738	26.8454	21.9464	10.9335	16.125	4.81649	0.858332	4.91939	2.19718	1.69092	1.64279	6.17057	27.0446	27.6448	45.7974	17.9966	13.2616	4.60421	18.5951	11.2336	4.59082
CXCL17	6.75575	5.62774	11.0534	7.74899	6.89926	5.62493	3.60826	3.14822	1.98504	0.921259	0.378967	0.535849	1.05307	0.170852	0.329927	0.119924	1.42901	0.445985	0.783522	0.5846	0.432664	0.166467	0.588785	0	0.303131	0.203873	0.189393	0.551437	0.0800161	0.291546	0.224219	5.3566	0.961326	0.217329	2.24344	2.20941	0.430811	0	0.735253	0.34936	3.6398	0.762649	0	9.40257	0.98679	5.68939	1.27492	3.94236	7.24098	5.48991	0.220447	0.973378	0	0.598267	3.88975	0.311989	2.68931	6.17934	4.17869	3.17485	4.61068	13.69	1.17563	7.94071	10.5184	0.777904
CXCL2	25.5569	7.25981	42.3811	12.7274	7.8984	41.0642	14.3793	11.8752	15.6872	4.29205	12.0055	19.9423	13.858	7.41449	7.3689	6.63311	3.09531	6.2457	2.30294	3.83724	4.9682	4.72247	21.9417	10.3191	2.65579	3.58965	3.59001	6.4163	0.975388	8.09186	11.6326	48.598	4.96931	1.44139	5.98196	14.5699	4.45671	8.10128	15.1652	12.4773	27.2199	26.6495	8.35608	20.5475	134.925	29.4492	115.875	23.0734	28.8724	20.5659	3.89566	1.24715	5.87424	10.6937	3.26744	31.3696	2.44671	31.9496	36.7643	59.8001	10.526	18.0937	6.2929	3.89082	5.91503	1.23374
CXCL3	2.88421	0	2.3294	1.78613	0.401446	2.96627	1.31367	1.41483	1.45089	0.303547	0	2.33104	0.568966	0.635138	1.95939	0	0	0.359651	0.0512583	0.27238	0.406756	0	1.03774	1.62763	0.129127	0.095965	0.452531	0.904306	0.0316385	0.870107	0.282032	3.02578	0.971197	0.474147	0.125649	4.85956	0	0.869143	2.1022	0.526996	1.56977	0.727662	2.62879	0	11.3055	0	5.78855	0	0.599152	1.50878	0.243925	0.114337	0.85116	0.452255	0.455283	0.685072	0.461311	1.09086	0.998868	1.96477	0.642875	0.376885	0.252536	2.30299	0.870354	0.0785919
CXCL5	0	0	0.216982	0.23126	0.0415141	0.0416068	0	0.131752	0	0.121658	0.0266716	0	0.0985664	0.120929	0	0.0767033	0.0318758	0.0276446	0.0318335	0.190875	0	0.0353255	0.124327	0	0	0.0248988	0.0880164	0	0	0	0.327244	0	0.0880006	0.115139	0	0	0.0910326	0	0.266301	0	0	0	0.0732396	0.284103	1.65061	0.110227	1.12661	0	0.183699	0.166322	0	0.0709652	0	0	0	0	0	0.0428594	0.0404066	0.248568	0.394745	0.0399446	0.0943951	0.29564	0.157299	0.146368
CXCL6	0.115821	0.0621446	0.332436	2.30084	0.635697	0.54703	4.99367	6.60755	0	0.616457	0	0	0	0	0	0	0	0.171738	0	0.435597	0	0	0.391838	0	0	0.0380836	0.179245	0.170967	0.150354	0	0	4.42426	0	0.146023	0	0	0	0	0	0	9.59864	0	0	1.19603	7.42571	8.8763	3.29849	0.539631	0.818536	0.339244	0	0	0	0	0	0	0	9.91811	1.61918	10.4391	2.29335	0.968544	0	0.337854	1.20968	0
CXCL8	5.03708	0.459699	5.97174	1.2601	0.37346	3.39442	1.98851	0.732329	0.161898	0	0	0	1.31767	0.223541	0	0.275232	0.174611	0	0.245599	0	0.117862	0.386077	0.0478876	0.128885	0	0	0	0.360535	0.0606491	0	0.126284	10.5709	0.393144	0.142005	0	0	0	0	0	0	0.564141	0	0	0.374157	225.18	13.0605	62.6968	4.76531	2.21224	1.8221	0.0480627	0.1826	0	0	0	0	0	1.41206	0.864909	3.58134	1.3513	1.23741	0.510196	0.252093	0	0
CXCL9	2.19916	2.27484	1.71898	2.47116	1.03262	3.02728	2.01282	1.73505	0.725149	0.403462	5.43049	1.88615	1.36237	4.27959	1.03144	0.636353	0.323118	0.993795	0.410627	0.527659	2.52408	5.43661	2.95034	10.7212	0.500371	0.0917688	1.2165	0.524529	0.997736	0.82181	0.979863	3.9732	0.594614	7.70281	0	0.164425	0.0838715	0.208008	1.14475	4.93392	2.02237	0.688434	0.877345	2.46958	2.99748	0.203086	3.33961	0	0.804358	12.5664	0.460003	1.9832	0.896996	0.400408	0.073322	0.365389	5.22764	2.09408	1.82261	2.86595	0.90937	1.32516	0.261024	1.41803	2.10193	0.53941
CXCR1	1.29073	0	3.99018	0.897803	0.0848227	3.74082	0.93372	0.313228	0.455599	0	0.24523	0	0.5538	0.123531	0.13617	0.287277	0	0.112951	0.292684	0.243734	0.0271634	0.324772	0.127002	0.14964	0.0756486	0.0254358	0.4196	0.110747	0.140754	0.10716	0.0557184	5.30709	0.299663	0.141144	0.159672	0	0	0	0.0906884	0.501756	0	0	0.149636	1.17288	10.7529	10.9232	7.60617	0	3.4244	0.849548	0.031868	0	0.113701	0.503258	0.189715	0.135025	0.27317	0.262666	0.164746	1.39621	4.31478	0.448851	0.321405	0.603855	0.843591	0
CXCR2	6.30971	0.159193	13.4999	4.60015	0.717058	10.6628	2.06641	1.17436	2.27933	0.134961	0.186479	0.481689	1.96311	0.547779	0.164651	2.19004	0.215201	0.603079	1.49681	0.488518	0.600381	0.796836	0.58622	0.818404	0.422016	0.0220245	0.708765	0.615077	0.114375	0.579789	1.97193	12.1503	0.231798	0.516625	7.18385	2.17598	0.799281	0	0.164626	0.719385	0.723629	0.530182	0.128056	10.5842	19.7263	86.5819	12.1154	0.185929	3.97327	2.32265	0.527973	1.22292	0.17864	0.633029	0.11617	0.264617	2.18379	3.64364	3.23225	9.25696	12.1989	2.30582	0.328751	3.34189	1.77363	1.08117
CXCR3	0.801414	1.16194	0.708061	0.905694	1.15077	1.05108	1.3295	0.857227	0.470028	0.238143	0.130436	0	0.0689929	0.668497	0.260857	0	0	0	0.51858	0.232992	0.0864876	0.287259	0	0.0475813	0.160779	0	0.143317	0	0.0960208	0.366796	0.533326	2.63042	0.382187	0.0749503	0	0.14555	0	0	0	0.718993	0.949147	0	1.19207	0.657916	0	2.06773	0	3.77614	0.766261	2.21765	0	0.0385591	0.0454191	0.33087	0	0	0.678368	1.11224	2.08477	1.90409	1.60556	1.90049	0.0439794	0.823456	1.78025	0.0683517
CXCR4	7.51517	2.92719	66.2628	9.35515	1.98205	7.05403	3.97665	1.81303	3.29849	1.35277	1.34643	0.844833	2.79451	0.743039	1.06703	1.51253	0.630552	0.530288	0.748012	1.04566	1.03977	1.90501	2.35989	2.31094	2.10383	0.798315	0.872875	1.04349	2.10543	1.12641	1.5385	52.4556	1.16211	1.08121	0.561989	1.53941	0.998508	0.812628	0.801471	1.56738	6.29986	1.51221	0	5.58962	28.1587	42.527	13.0797	3.28161	6.57339	39.5275	2.0074	0.767616	0.524	1.68153	1.43507	0.879334	1.53745	5.17018	13.6215	87.9926	12.1016	4.80839	1.08933	5.77479	5.59245	2.55007
CXCR5	2.98281	6.74896	4.74692	2.54498	4.84816	2.4994	1.78625	6.20449	3.76659	0.788839	1.74559	2.19935	2.09442	2.15311	1.61977	1.34632	3.81151	1.21539	1.17134	1.34478	1.37871	2.5375	2.85309	1.59038	1.76254	0.755487	0.842366	2.18658	1.87608	1.42676	2.1312	11.6693	1.39156	1.31354	1.58312	3.78008	2.88247	2.38424	2.42201	2.29219	1.68661	3.06349	1.20524	3.83008	3.87232	3.96755	1.64018	5.27917	4.62954	4.53922	2.56e-05	2.575	2.75007	3.49052	4.05139	0.677393	3.9203	2.36005	10.7931	15.3786	4.91594	6.88355	2.00361	2.21625	3.31251	1.70076
CXCR6	3.72542	4.47555	4.83912	5.45798	4.23564	4.7473	5.7398	5.32623	4.33744	2.06021	3.85713	3.42318	5.07264	5.71247	3.70693	3.86245	3.02731	4.49367	3.35007	2.91762	2.29685	2.09865	2.93666	3.1558	1.55592	3.18732	3.88866	2.2759	2.49552	2.63674	2.45805	7.51193	3.64339	3.2786	3.87417	9.40717	3.04826	6.96665	2.31917	4.48153	5.40636	0.924005	4.46704	5.06525	3.14126	8.76911	5.72764	7.19041	6.05225	8.24413	4.82055	3.26323	3.19416	2.64808	3.05076	3.24874	4.96488	5.96905	7.38233	8.16858	6.7102	3.50701	2.12959	3.85297	6.78214	5.31652
CXXC1	46.7777	51.9939	56.6659	46.8199	43.4609	48.876	52.0925	50.2797	19.8668	18.7644	21.4839	20.8055	23.3219	19.5356	19.0651	18.4288	20.7922	13.8644	20.8194	15.9199	16.4634	19.228	19.3064	20.0018	19.4597	12.8596	17.589	20.3666	12.3835	17.5093	18.672	55.9731	23.3649	12.2169	25.3516	24.9249	21.159	20.2351	27.8689	19.2802	48.5973	24.1349	34.541	49.4944	26.5947	70.7318	45.7673	53.347	45.1445	49.5951	14.0153	21.675	26.3261	23.9936	17.9198	21.5502	31.8948	61.8047	70.8417	90.2589	58.7852	50.6277	14.623	67.3371	59.662	16.02
CXXC4	0.39256	0.760642	0.323282	0.243188	1.25741	0.232742	0.0870599	0.461288	3.06582	6.30519	4.23433	1.46159	2.69545	1.9443	5.99714	2.73115	1.85293	2.63315	4.2659	3.65432	1.65296	2.76335	1.90767	2.62028	1.52289	1.50844	3.06965	4.89061	2.10099	2.30719	3.05043	0.236231	3.84998	3.06178	1.64855	11.2607	1.23801	2.792	4.49538	5.3738	0.859839	2.7905	2.0013	0.161	0.265644	0.724692	0.0644673	0.772522	1.2741	2.01946	2.49904	4.50928	2.71515	1.34183	3.10452	1.65782	4.44959	0.472036	0.938037	0.702355	1.21355	0.791297	1.70594	0.49433	0.691295	1.4582
CXXC5	26.8027	42.9233	29.6632	28.3025	35.4802	30.7662	25.1374	33.3747	35.6931	27.8267	42.2436	24.2107	23.0434	21.9787	36.053	23.2764	31.5596	17.0251	23.0473	20.9882	18.0684	24.5222	21.0351	25.4231	21.3771	22.3249	25.8277	24.9625	19.0958	22.4666	28.6794	65.2981	24.9197	22.4011	26.5944	43.7447	26.4735	19.9059	38.0897	36.4064	28.9529	25.4832	39.4864	24.0224	41.9963	76.0853	34.5269	44.0164	40.1345	30.0428	25.7043	24.9447	35.4815	29.6863	40.6818	20.5437	45.7887	25.5252	46.4357	97.6354	35.7081	36.6291	27.0498	39.5659	30.6872	38.1473
CXorf21	7.79338	1.4287	5.04051	5.80078	1.61817	4.80898	2.36789	1.93053	0.405574	0.182686	0.337549	0.32589	0.138571	0.115184	0.0374972	0.717053	0.0895423	0.116357	0.134279	0.259144	0.351749	0.692467	1.33431	0.164399	0.36521	0.329599	0.41226	0.320241	0.252889	0.501817	0.191707	7.14404	0.453462	0.161731	0	0	0	1.2356	0	0.555691	3.0863	0	2.05774	3.49312	5.99143	5.81495	7.2306	0.433174	1.69196	2.50353	0	0.343188	0.180449	0.100312	0.373073	0.0492178	0.505084	2.51827	2.45043	3.96941	2.71127	2.36928	0.220675	2.99999	3.62691	0.480168
CXorf36	38.2649	46.9204	54.5639	50.023	43.526	58.332	26.0342	59.9592	17.4207	19.8869	28.757	10.2051	13.4791	22.691	19.9514	21.8162	13.9935	19.1943	19.5386	14.5206	14.211	8.97216	13.8909	20.1862	10.4653	12.1745	14.0454	11.8961	8.22487	13.3161	20.0099	47.6338	8.57698	10.8708	12.7098	14.4301	27.0342	10.5884	40.2826	21.7424	33.6749	14.8056	33.3453	35.2699	34.0723	78.6905	59.2453	55.584	27.2715	83.9551	12.8558	12.7753	23.2317	23.3511	11.2042	13.9244	9.63163	36.427	50.9661	36.0081	55.0774	47.3436	10.7937	51.5265	132.655	9.46012
CXorf38	15.8685	10.1723	13.393	15.0619	13.5376	14.8012	10.6556	12.4715	6.03339	4.13022	6.27223	6.71879	3.44682	5.51915	7.70165	3.67214	3.77579	3.45426	3.09577	4.07116	3.65163	3.49742	5.24649	4.96561	3.17131	4.40595	4.29298	5.06745	2.78342	3.9955	4.01896	14.2035	4.70784	2.97697	6.16048	7.21779	3.20912	4.62524	4.01412	4.91559	13.6686	5.65787	4.25761	11.1054	13.6801	20.7474	10.0789	12.0895	9.12268	15.1106	4.4693	5.14675	5.07623	2.63642	3.3457	2.58787	4.82334	10.6556	11.5114	8.63485	11.4722	10.0052	3.06451	8.15259	14.3883	4.61959
CXorf40A	12.936	8.37528	9.58723	7.86484	7.79379	9.80823	6.99877	10.8012	10.9083	7.72452	5.0293	8.02336	9.15344	6.1076	11.5855	11.6938	8.21696	5.40611	9.39875	6.20523	9.62742	7.45269	9.36622	6.82731	8.22216	7.35386	5.2112	8.66887	7.10628	8.0172	11.438	16.5083	9.26495	7.24548	10.0535	9.59871	26.5579	6.52813	13.3163	9.49867	6.26947	10.8547	13.8646	11.7573	15.9096	16.0188	13.6502	13.1907	11.8831	10.5086	9.49742	9.89059	7.52274	11.1355	7.99693	9.22573	18.0716	9.99429	12.1874	17.026	10.7388	8.63724	8.0557	14.2131	10.4218	16.7996
CXorf40B	11.7631	14.8455	13.9114	11.7058	11.8994	13.2551	11.4659	16.4945	6.81813	5.06614	8.11309	8.54602	8.63136	8.13026	7.33777	11.6489	10.2527	6.87551	6.63874	7.05837	5.6925	6.32266	6.12595	7.12135	8.09745	6.19876	7.05518	7.13396	4.9501	6.55164	6.82369	16.9718	8.02636	7.36769	4.86587	10.1173	13.0114	10.0543	9.04714	5.89467	20.5157	6.59415	13.755	18.5626	22.8863	14.338	22.2824	12.3998	15.4676	15.0876	9.49799	8.22916	12.4779	7.30323	11.0082	7.77536	11.0388	16.3899	18.7277	21.8484	15.887	13.2905	7.73903	19.7538	16.1263	5.27752
CXorf49	0	0	0.144239	0.15394	0.0636935	0	0.133678	0	0	0	0	0	0	0	0	0	0	0	0	0	0	0	0	0	0	0	0	0.0414925	0	0	0	0.804142	0	0	0	0	0	0	0	0	0	0	0	0	0	0	0	0	0.58192	0	0	0	0	0	0	0	0	0.811347	0.369237	0.755897	0.12834	0	0	0	0	0
CXorf49B	0	0	0.144239	0.15394	0.0636935	0	0.133678	0	0	0	0	0	0	0	0	0	0	0	0	0	0	0	0	0	0	0	0	0.0414925	0	0	0	0.804142	0	0	0	0	0	0	0	0	0	0	0	0	0	0	0	0	0.58192	0	0	0	0	0	0	0	0	0.811347	0.369237	0.755897	0.12834	0	0	0	0	0
CXorf51A	0	0	0	0	0	0	0	0	0	0	0	0	0	0	0	0	0	0	0	0	0	0	0	0	0	0	0	0	0	0	0	0	0	0	0	0	0	0	0	0	0	0	0	0	0	0	0	0	0	0	0	0	0	0	0	0	0	0	0	0	0	0	0	0	0	0
CXorf51B	0	0	0	0	0	0	0	0	0	0	0	0	0	0	0	0	0	0	0	0	0	0	0	0	0	0	0	0	0	0	0	0	0	0	0	0	0	0	0	0	0	0	0	0	0	0	0	0	0	0	0	0	0	0	0	0	0	0	0	0	0	0	0	0	0	0
CXorf56	19.1032	18.4077	16.7033	17.2274	16.276	18.1215	19.9042	18.8629	14.6823	11.2323	10.3217	12.9982	9.50529	14.0272	9.13255	12.5664	9.60081	10.292	12.0257	9.28974	12.9358	14.0401	11.7783	9.97923	9.96699	7.89309	7.75909	12.8844	8.68213	8.64128	9.93275	14.7784	11.6027	7.06048	12.4741	10.3793	14.045	13.6119	14.6698	11.3711	19.1329	9.52681	13.7423	19.6717	15.6722	26.2536	14.379	38.2429	24.0039	18.3343	10.7543	12.418	13.0025	10.9297	13.4489	9.83668	11.5816	18.9377	20.0723	19.986	18.9307	20.347	13.4254	16.6931	21.7649	11.7683
CXorf57	1.81225	2.74365	5.03487	4.68979	3.25827	0.487149	5.41132	2.63606	0.971301	2.13121	0.806424	0.687948	0.699534	2.32213	2.3805	1.04083	0.0360641	2.51241	2.2118	0.769527	1.28027	0.648262	1.94542	1.53387	3.30753	1.74979	0.406634	0.525457	0.359352	0.715601	0.646241	4.62084	0.678273	0.382863	0.717392	1.24863	4.22388	0.0840121	1.66315	2.59062	1.68779	1.29071	0.611048	6.97921	3.16447	8.65649	2.6294	0.501808	4.91223	3.45934	1.21333	2.97772	2.39851	0.565645	0.602338	0.560316	1.57131	3.74291	3.72245	3.6082	3.09854	1.20233	0.572344	1.09187	4.41453	0
CXorf58	0.0566684	0	0.302025	0.208018	0	0.124899	0	0.393815	0.359391	0.109401	0.368053	0.170015	0	0.180772	0.159787	0	0	0.0412757	0	0.07139	0	0.477186	0	0.262545	0.258605	0.149061	0.20042	0.0405253	0.0588541	0.0783898	0	0	0.175632	0.0688969	0	0	0	0	0	0	0	0.419132	0	0	0	0	0	0	0	0.0829881	0	0	0.252056	0	0.397424	0.674822	0.178084	0.255782	0.0599791	0	0.445633	0	0.140965	0.0879029	0.117594	0
CXorf65	0.768809	0	2.17243	2.06186	0	0.288182	0.935179	1.89005	0	0.397126	0	0	0	0	0	0	0	0	0	0	1.5985	0.278987	0	0	0	0	1.21954	1.09021	0	0	0	10.1743	0	0	0	0	0	0	0	0	0	0	0	0	0	0	0	4.50149	0.298652	2.27056	0	0	0	0	0	0	0	1.46767	4.14934	0.352378	1.8043	0.632674	0	0	0.605738	0
CXorf66	0	0	0	0	0	0	0	0	0	0	0	0	0	0	0	0	0	0	0	0	0	0	0	0	0	0	0	0	0	0	0	0	0	0	0	0	0	0	0	0	0	0	0	0	0	0	0	0	0	0	0	0	0	0	0	0	0	0	0	0	0	0	0	0	0	0
CXorf67	0.101951	0.163885	0.175441	0.186998	0.0559245	0	0.32153	0.177033	0	0.0983541	0	0	0.132657	0	0.107745	0.309174	0	0	0.0428611	0	0.0357689	0.0475195	0.0836173	0	0.0664546	0	0.0789848	0.109379	0	0	0	0.131969	0.0789791	0.0309877	0.105135	0.721407	0	0	0.598219	0.0660756	0	0	0	0.326985	0	0	0.0659624	0	0.370201	0.149273	0	0.159302	0	0	0.142937	0.222355	0	0.633243	0.378338	1.91508	0.0531221	0	0.16916	0.316884	0.264493	0
CYB561	10.9321	8.49261	12.285	12.4879	12.2615	10.4998	11.0514	13.4986	6.87063	5.66332	6.7401	5.6133	8.74485	4.12796	7.49915	4.39843	5.21604	1.72715	7.37198	3.56455	2.24953	4.23414	3.70826	2.70849	3.44431	2.45794	4.9412	3.1917	4.28174	5.01399	3.08601	25.615	1.40931	2.61781	3.0483	5.40947	6.00232	6.4133	9.17549	5.88208	21.4312	7.26207	7.93336	24.905	20.4617	30.5598	17.1489	17.3857	13.4609	15.58	3.85377	5.95923	2.92994	8.73248	6.41471	8.14465	5.57858	16.3546	18.9827	25.2341	17.3358	16.0939	3.13556	18.3714	18.5284	6.94294
CYB561A3	18.6735	16.7199	18.9665	17.4637	22.8022	20.6958	17.7873	20.8315	7.17932	3.2105	2.84313	3.6429	5.72361	4.5595	6.51009	3.77707	5.9947	2.66158	2.92067	2.92504	2.82341	3.6879	3.67179	3.07525	3.38795	2.83149	3.91113	3.25274	3.4266	3.44454	2.74321	29.7717	5.36629	2.53237	1.9555	4.88959	4.21668	5.36937	4.69744	2.60057	28.0276	4.7653	5.42335	27.4464	12.239	39.3691	20.5177	49.2275	26.8877	19.4862	3.13503	4.93728	3.68861	4.77166	5.18217	3.169	4.47623	25.752	31.5825	35.4093	19.2297	24.5823	3.49676	23.0174	20.9856	6.84185
CYB561D1	5.68815	7.08234	4.56819	4.52586	5.33668	7.02974	5.33469	8.46213	3.88811	1.28434	3.76934	4.43722	2.28236	3.67847	3.72292	2.6842	2.40889	1.92684	1.58094	1.53121	1.90732	2.42345	1.67537	2.73826	2.67836	2.31432	1.53326	1.8986	1.83089	1.24585	2.24169	8.52261	1.58688	3.58678	2.62403	4.87235	3.29115	2.3733	3.4209	2.56085	4.11752	3.05539	3.26109	12.0569	8.68224	5.27243	4.31622	8.62457	9.30898	3.89142	1.00909	1.72103	3.66514	2.19558	2.27081	2.70392	4.00331	6.95821	6.74911	6.15446	4.87839	4.81758	2.79046	4.78065	7.69038	2.88737
CYB561D2	8.11782	7.07964	6.83896	9.87072	7.77592	8.37738	7.00236	10.8157	0.722038	2.00049	3.39107	2.38657	2.45551	2.11016	1.46206	2.55067	3.72106	2.47717	2.44412	0.595644	2.87197	1.84278	1.89729	3.1229	2.16617	1.40133	1.67238	2.22701	2.19441	1.16114	2.99584	8.95883	1.78502	1.88343	0.177129	2.61147	1.69015	1.89022	1.15989	2.78564	12.1496	1.48356	1.72862	4.79132	7.48437	2.63885	1.56021	6.66817	11.0738	6.8101	1.55489	2.50371	1.21843	2.56998	1.0071	1.48173	1.25737	10.3746	8.7538	11.527	6.98363	7.44308	3.21864	5.60656	7.26818	3.03319
CYB5A	89.7748	138.15	66.9086	71.9653	143.613	78.9603	124.612	90.6139	31.4856	26.8148	29.2569	20.2599	22.1507	32.0278	24.6755	39.0013	21.7587	28.4112	27.601	18.992	16.5224	22.5734	29.7275	19.6429	29.261	24.2569	35.0082	30.9669	20.7808	24.6698	30.8393	78.7167	26.1324	27.5601	25.1254	31.2096	34.8026	44.8651	24.0996	45.6566	103.651	31.5549	24.8992	128.78	83.3122	128.993	73.7073	104.678	154.002	49.8153	24.7518	27.9527	28.0762	33.288	25.3452	20.0374	21.2367	86.1448	127.166	154.062	123.738	88.7383	35.4936	225.127	100.499	36.2748
CYB5B	20.1913	34.9443	21.2831	19.1123	24.5992	22.2955	17.4938	30.083	20.7514	16.6346	17.1089	14.3927	14.9469	15.2687	18.1611	19.2899	14.8191	16.8741	12.4993	14.5178	15.2956	18.1685	14.9922	16.1087	17.1963	12.8934	15.1145	12.5276	9.39038	13.4913	13.8013	34.5658	19.4725	13.1285	16.6969	21.7869	14.6398	10.9511	11.2246	14.9295	27.3048	19.121	17.0168	32.6825	19.9195	27.8122	17.8326	16.9361	30.9966	20.1295	19.7631	9.64435	14.2445	18.0317	14.6198	10.4214	19.5778	21.6538	24.1428	18.6298	26.6266	29.2717	17.5085	33.7639	32.1356	18.5656
CYB5D1	18.1472	20.5165	22.6453	15.5999	19.268	21.0582	15.0444	26.9714	19.0148	17.8313	20.557	20.149	26.1835	19.4969	16.6563	29.6013	23.7345	14.6648	14.6798	15.5022	18.1985	17.4444	20.9922	19.2726	19.9073	19.4273	19.7249	20.3724	11.1133	16.1699	26.4721	33.2423	16.6433	14.9443	19.6576	34.3087	18.2116	16.6381	20.5632	20.7626	17.8933	19.17	24.9054	21.1583	46.829	42.4571	44.409	28.928	27.9231	21.4973	18.0771	20.5456	25.4853	25.1544	20.2838	16.0851	17.5163	25.6724	25.6674	38.2169	26.6242	25.8089	23.6273	23.1532	24.7839	32.0542
CYB5D2	15.1536	7.56925	9.68946	9.04634	9.2952	9.29383	9.46971	14.3309	9.87272	1.73613	4.32424	2.1248	5.13926	3.23766	3.226	5.03608	3.11003	3.17647	3.73079	2.92047	2.97168	5.07166	5.57748	5.05055	5.14406	2.95148	3.24723	3.27229	3.16046	3.20663	3.58211	10.408	2.6562	4.17348	5.01971	5.89209	3.33476	6.35576	13.2856	4.52962	9.85553	3.65903	9.30368	16.3917	8.70108	18.6254	11.522	14.876	21.723	7.58874	2.58464	4.07065	3.12877	4.90816	3.2565	2.35086	4.39004	17.2476	10.9841	12.7882	9.23855	18.4734	3.39399	17.0354	16.7785	1.92001
CYB5R1	27.4927	33.081	19.8913	26.7245	30.2741	24.9683	20.5307	28.125	96.8646	52.2162	53.2004	89.295	53.6377	64.6067	70.0637	122.17	81.7575	60.5323	63.5961	45.9182	82.7352	77.9969	68.4565	62.5165	70.7743	72.6891	38.4136	55.7265	45.7874	59.5867	53.2768	29.1343	50.4966	53.3034	66.9893	92.9553	78.8417	64.6782	90.913	51.2898	28.4607	72.0014	91.871	39.7853	22.6797	27.4596	28.1858	39.7239	45.4103	32.0351	62.4494	75.0974	82.3885	80.0364	86.4596	62.9561	83.3398	28.5687	28.5588	27.9605	30.977	24.9129	65.6589	34.1226	30.4078	67.684
CYB5R2	4.91622	10.0214	5.63589	6.70996	7.74031	5.56786	7.65285	6.14652	2.96256	1.9436	2.24865	0.704625	1.81137	1.66294	2.91351	0.641548	1.04554	1.70726	0.663826	1.09245	1.43887	1.20347	1.81523	3.56891	1.32054	0.993689	1.92707	1.81129	1.51071	1.55049	1.76467	7.8845	2.42112	0.534966	1.39231	6.41467	2.03574	2.50041	3.72089	2.80716	5.17865	1.33541	0	7.82474	4.07283	3.83034	5.33581	5.77776	7.49818	2.63035	1.25614	1.15421	0.805662	2.35566	1.10858	2.0675	3.82137	10.7801	5.34353	13.6833	4.70458	3.64297	1.0954	4.78099	3.71632	2.50653
CYB5R3	295.473	209.198	234.47	187.048	210.724	217.66	154.849	186.891	146.94	105.666	136.655	189.465	144.876	147.049	141.148	211.009	146.774	121.153	126.466	72.7705	102.61	114.543	120.45	150.047	108.72	133.999	65.5379	127.79	130.915	98.993	99.3104	192.763	136.604	98.2588	125.746	147.813	172.938	147.119	190.259	145.533	176.527	153.563	161.808	372.815	189.575	265.317	181.911	233.293	285.081	158.609	161.819	137.331	142.77	158.873	195.687	120.432	156.104	170.545	276.577	329.603	249.254	227.116	144.009	350.975	227.226	142.374
CYB5R4	21.0347	16.3956	19.2626	20.95	16.4227	18.2561	17.1828	20.591	4.90999	7.5499	4.6994	5.80933	5.79958	4.37101	4.01742	5.64703	5.55334	5.32811	5.14852	5.38616	4.64135	3.5401	4.782	5.09162	3.54441	3.4881	3.9095	5.46076	3.79097	3.18959	5.24012	20.9562	3.82704	4.34613	3.66942	5.84034	5.51638	3.8004	5.89022	4.77302	15.973	7.64327	3.8684	12.4094	12.736	16.5619	22.3222	27.6057	15.0212	25.0909	5.15333	4.23289	5.97533	4.14208	4.90587	2.90467	6.36476	20.1664	17.8685	15.0808	18.9394	16.4498	3.15556	11.4202	22.6654	3.61648
CYB5RL	16.6274	14.8768	16.9282	13.637	18.637	12.3648	12.9496	18.1565	5.36373	4.46812	5.33063	4.66348	4.24093	5.14473	4.73663	5.06099	4.8073	3.59365	3.93659	2.84432	2.90588	3.39529	4.4452	5.89736	3.39363	5.31689	5.15219	3.59425	2.59842	2.82983	4.84978	17.685	4.89595	2.75781	4.43719	5.82595	9.74486	3.14016	5.832	4.92461	10.2916	5.43032	6.53196	17.1977	13.1941	24.1836	11.4195	13.2074	14.6338	20.4227	5.48053	3.07562	4.74443	3.69983	6.76082	3.42901	6.30079	16.3891	17.3599	15.4227	16.9499	16.4053	4.07022	12.9121	20.5537	3.70412
CYBA	73.4988	41.0025	62.6735	55.7142	31.3433	46.4727	36.1886	45.7951	13.4127	5.56613	8.90559	10.1838	14.3801	5.99825	11.7755	9.22751	6.75396	8.78512	8.85251	7.58852	8.7044	9.05112	11.9747	12.2005	6.96539	6.10867	5.77978	7.26653	5.7302	8.8424	8.89589	119.474	11.6765	8.51536	5.54126	14.5858	8.81486	13.8928	9.81695	13.6435	45.4564	8.43948	18.4237	78.7368	65.7873	86.3162	79.9005	63.8735	60.6288	51.7284	6.16568	9.76024	9.35795	5.55494	16.9852	7.37344	19.9384	43.4557	111.544	208.272	47.4729	46.4266	8.67882	156.313	54.5456	10.3826
CYBB	49.3824	21.808	27.2328	43.9303	23.5747	41.3783	22.1128	31.2458	5.84685	3.95123	7.52126	3.61697	5.00238	3.97269	4.15979	4.4708	4.58241	3.61667	2.43124	4.66727	6.17561	3.72895	6.19774	5.18768	3.60256	2.839	3.39555	4.31477	3.32505	3.05402	2.12872	70.843	2.90956	4.29477	8.75679	6.4036	2.38615	2.27401	4.83168	5.42741	15.0172	3.08909	2.17191	15.8063	31.7177	31.9715	37.4128	5.93541	20.7273	24.72	3.60846	4.01598	4.19629	2.39254	3.50602	2.63127	5.83731	25.6782	27.0818	30.0028	21.032	13.2095	4.79881	24.4431	21.7573	1.94598
CYBRD1	299.504	279.733	237.247	284.812	381.229	277.698	290.95	286.305	36.4766	41.9029	39.8348	26.8313	50.1767	25.5524	29.9683	41.6138	32.3099	37.9381	31.5541	33.4728	22.3145	21.9313	40.9962	37.5202	31.3846	21.497	25.5767	44.0772	26.6737	30.2649	39.8799	179.724	30.5589	29.1779	39.3152	59.4239	20.6152	30.062	41.272	29.7151	331.078	21.8785	28.7896	353.516	177.238	218.54	235.525	325.204	241.123	254.486	17.2805	34.866	25.5538	36.3523	37.8913	17.3578	50.2708	276.017	274.108	187.581	266.463	251.218	24.6782	153.238	253.327	26.6536
CYC1	30.8898	35.6495	25.6568	22.4931	28.3609	27.4347	19.8857	31.6056	179.084	143.724	178.984	181.326	186.29	166.387	154.875	158.732	160.171	132.207	155.061	127.315	135.847	148.136	120.621	153.426	147.044	130.833	148.862	182.601	123.702	135.16	159.473	33.6665	168.858	135.69	205.639	171.574	145.081	147.506	145.037	151.216	37.4346	190.121	272.51	33.0533	24.0119	40.2052	30.9973	45.3689	37.0153	21.3859	210.813	186.728	187.225	184.473	172.853	200.102	177.811	24.3166	42.2124	42.508	32.4026	38.2111	203.987	67.4622	41.2727	228.033
CYCS	36.5565	34.9514	40.207	30.8494	26.0625	44.396	26.6361	35.5864	206.573	188.17	200.249	199.517	219.371	167.182	189.861	245.582	200.963	224.436	204.921	228.607	230.699	237.621	202.448	273.642	216.795	198.587	163.383	236.681	197.947	210.666	174.096	48.3332	176.531	191.454	220.395	154.117	222.926	273.871	162.243	204.525	43.8598	210.963	209.205	33.8754	54.434	39.9364	47.2524	56.9749	45.347	50.2484	212.919	196.523	173.154	205.019	208.254	223.952	168.917	34.6177	43.713	38.9999	35.0981	36.7836	224.439	60.7404	35.8207	135.514
CYFIP1	58.7878	48.7243	48.0536	51.0637	43.182	40.5334	35.3478	57.2529	13.0841	9.6114	14.1666	12.5896	13.2816	9.65227	12.4646	12.9717	15.3226	9.50646	9.91561	10.1541	9.6778	11.1218	11.8921	15.577	11.22	9.43917	8.83889	12.2573	9.98851	12.9747	9.31511	75.7862	15.2447	9.80098	6.77879	25.0008	11.4696	11.9008	17.6777	14.2262	46.4111	13.1646	7.83125	54.4992	49.8016	35.2269	37.227	61.6565	42.4024	43.7963	12.9639	15.2558	14.9763	14.4944	15.4482	9.50673	9.97243	47.6048	58.535	54.5054	41.8095	42.8612	8.24007	75.0397	52.7419	24.0767
CYFIP2	11.5985	10.6952	38.1734	11.9791	9.06448	12.924	13.9952	18.7243	22.989	16.6173	18.4386	25.3446	17.1407	17.4218	27.7982	25.1051	15.4424	12.7094	17.8579	15.9241	13.0816	28.5957	17.0657	15.4585	18.6558	15.4214	14.7143	18.9188	16.2752	14.9123	22.4535	49.1775	19.0009	18.593	40.6059	25.6748	19.4988	22.2401	16.2702	22.8713	21.0666	26.7418	18.0192	15.1887	28.7903	42.7698	27.3818	29.456	11.4785	39.9629	28.0045	17.914	21.9408	18.0603	16.8508	17.05	22.4059	24.2623	46.4486	71.8013	26.5283	17.0139	23.9641	18.3234	21.5584	19.5962
CYGB	68.296	97.8341	65.6427	53.0934	87.0784	68.4692	42.3259	60.0041	37.3653	23.1494	28.3598	20.191	26.9248	18.8358	32.7152	28.7121	29.2886	17.7974	18.2871	22.146	21.2837	16.3875	26.8333	21.5021	20.6471	12.5172	18.8875	29.5455	15.9943	18.3228	19.0634	53.4811	17.7039	16.1599	20.9582	22.8441	23.302	12.9074	19.4334	20.2174	75.6077	17.7773	20.8545	107.903	23.7986	44.0552	35.1479	121.09	87.0456	75.7513	24.513	24.068	9.90903	18.4413	18.7242	17.7384	26.3402	54.86	106.342	90.6693	88.5665	54.4193	22.6691	113.568	57.7511	21.4156
CYHR1	27.35	33.6562	21.019	23.7474	22.7613	18.6248	26.8326	22.4009	33.0758	21.7571	21.7646	30.9169	25.9509	20.4104	22.0475	30.398	25.4602	20.6602	22.0132	14.6679	19.7357	19.8641	22.2175	24.9217	17.6208	17.7898	19.7213	22.0568	17.9272	18.3607	23.9409	26.5626	18.6626	19.0579	29.2117	23.1957	24.0855	22.9076	31.7493	21.0356	27.7268	22.1326	41.2167	43.0086	15.7822	28.6365	20.8083	48.5808	29.8189	17.7134	24.843	26.7695	30.4987	27.2719	18.5711	22.7979	27.6035	23.7772	41.7873	50.5179	27.9519	28.0784	29.1175	45.6536	29.8561	30.2491
CYLC1	0	0	0	0	0	0	0	0	0	0	0	0	0	0	0	0	0	0	0.0389405	0	0	0.0431867	0	0	0	0	0	0	0	0	0	0	0	0	0.191096	0	0	0	0.217317	0	0	0	0	0	0	0	0	0	0	0	0	0	0	0	0	0	0	0	0	0	0	0	0	0	0	0
CYLC2	0.398397	0.350714	2.18624	0.319018	0.14005	0.259319	0.424408	0.759223	0	0.0350902	0	0.0408316	0.247919	1.98074	0	0.0366698	0.0512688	0.119193	0.0457986	0	0.0763864	0	0.104019	0	0	0.0376072	0.0422213	0.0779841	0.0848533	0	0	0.494532	0	0.0330913	0	0	0	0.108401	0.127821	0.0352776	0	0.134205	0	0.500313	0.337532	1.42076	0.333088	0.362216	0.570419	0.681032	0.224161	0	0.0801364	0.041708	0	0.142474	0.128457	0.90669	0.855403	0.328691	2.22837	0.671377	0.140613	0.176594	0.514315	0
CYLD	24.2196	28.8832	26.4861	26.8808	24.8395	21.6528	24.0996	27.6534	17.521	14.5358	16.1041	27.1308	16.6918	16.1073	20.9096	27.3258	12.5919	15.8975	15.135	16.0472	16.8466	17.8862	21.0724	14.6888	18.6591	14.6098	12.5354	14.2157	10.1747	13.4215	14.9726	33.5222	14.8311	15.7695	11.0217	19.5017	31.4229	15.0704	32.4976	15.3104	21.1808	19.2448	12.3646	22.6402	26.5643	37.6039	24.7759	26.4304	17.1434	27.556	9.8915	13.6955	17.4937	17.9386	21.9634	13.7257	15.943	22.0037	24.9698	28.5653	25.4521	22.8125	15.3631	17.1435	29.1309	12.2371
CYP11A1	2.56603	2.40763	4.05892	2.08841	3.53749	2.66815	2.61158	3.20748	0.959255	1.81769	0.923279	2.68537	3.19038	1.01159	1.72893	1.42394	2.2328	1.84674	0.700179	0.992425	0.634214	0.734328	0.900089	1.12113	1.50029	0.701855	0.611198	0.210179	1.00065	0.474972	0.74807	3.61049	0.932716	1.49255	0.880846	2.40703	1.17763	4.11045	2.91376	2.43601	5.1669	0.552375	0	6.12948	5.08548	2.79765	3.6234	7.18452	3.76289	0.991125	1.93745	0.565605	3.51928	1.20831	1.58006	2.16747	0.448322	3.45439	3.52219	8.05523	3.75646	2.78912	1.70337	1.51659	2.39065	1.2744
CYP11B1	0	0	0.181078	0	0	0	0.0264142	0.173437	0	0	0	0	0	0	0.0527794	0	0	0	0	0	0	0	0	0	0	0	0	0	0	0	0	0.228379	0	0	0	0	0	0	0	0.0243133	0	0	0	0.0270942	0	0	0	0	0	0.109769	0	0	0	0	0	0	0	0	0.0399286	0.246108	0.0548343	0	0	0	0.273003	0.0482994
CYP11B2	0	0	0	0	0	0	0	0	0	0	0	0	0	0	0	0	0	0	0	0	0	0	0	0	0	0	0	0	0	0	0	0	0	0	0	0	0	0	0	0	0	0	0	0	0	0	0	0	0	0	0	0	0	0	0	0	0	0	0	0	0	0	0	0	0	0
CYP17A1	4.87167	4.06116	5.12744	9.57922	7.83955	3.53686	8.02206	10.227	0.597502	1.43148	0.805866	10.3719	0.655281	0.324029	2.12509	0.771659	0.218743	1.20144	1.15952	0.371138	0.132835	0.381411	0.507096	0.6573	0.0898891	0.171353	0.553437	0.324308	0.151378	0.24044	0.215027	2.8216	1.2688	0.222351	0.397423	0.2005	4.12104	10.2275	0	0.167067	12.8099	0.247864	0.767139	6.06037	0.0533374	3.49092	0.176931	4.98	12.6088	11.3001	0.107615	0.274526	0.440541	0.0376254	0	0.491973	0.641212	7.68244	7.93095	16.8069	5.31339	8.18308	0.284696	7.6384	18.7372	0.328344
CYP19A1	0.211336	1.73831	0.281898	0.819789	0.447718	1.52683	4.50837	1.8266	0	0	2.58407	0	0.805136	0.190675	0.480566	0.650933	0	0	0.337324	0.209579	0.231412	0	0.270439	0.137406	1.36902	0.487229	0	0.14348	0.0520961	0.186109	0.880281	4.47667	0	0	0	0	0	1.34376	0.0494177	0.104865	0.682159	0.891298	0	5.38178	0	1.89933	1.58057	0	0.182121	3.1768	0.170674	0	0	0	0.714411	0	0.737463	0.700139	1.73393	2.57361	0.438001	0.546955	0.26509	0.663746	1.54163	0
CYP1A1	0	0.300836	0	0.196318	0.0507732	0	0	0.0929502	0.695009	0.208338	0.101314	0.320654	0	0	0.394976	0	0	0	0.147599	0	0	0.929685	0.0329709	0.218907	0.186606	0	0	0.0255227	0.0208804	0	0.4992	0	0.0358606	0	0.248716	0	0.289755	0	1.01719	0	0	0	0	0	0	0	0	0	0	0.135555	0	0.628839	0	0	0	0	0.34677	0	0	0	0.446671	0	0.352459	0	0.295664	0
CYP1A2	1.98295	2.46526	2.46858	2.55364	2.2398	2.43173	1.85831	1.56817	0.0429076	0.450086	0.477018	0.32987	0.238796	0.0298286	0.488861	0.711947	0.207137	0.618914	0.447256	0.423386	0.154212	0.368739	0.670565	0.299829	0.267361	0.196903	0.502425	0.514929	0.219648	0.219115	0.332631	3.84485	0.419971	0.195956	0	0.259311	0.109933	0.833321	0.558207	0.183156	1.81456	0.0961507	0.203413	0.796129	2.00091	3.22653	1.73193	1.68981	1.62184	2.15848	0.470048	0.496027	0.419534	1.07234	0.0583955	0.37191	0.0713575	2.55527	1.51852	1.98443	1.66856	1.77915	0.284897	1.32807	1.99518	0.472599
CYP1B1	27.4045	17.3821	19.144	25.3749	23.9781	17.144	11.2428	19.4731	2.55545	2.57065	6.58375	2.56668	5.9467	3.67716	4.42792	13.1254	5.50465	5.43769	4.23122	4.01374	4.71179	4.79654	9.2011	6.19346	5.53602	4.00468	2.14534	9.84353	1.99003	7.60313	2.98499	27.9538	2.9009	2.9165	5.63394	20.4581	7.65964	3.99703	21.3929	4.46304	7.14202	3.70463	1.46877	14.46	33.5591	19.0488	40.4077	14.8583	12.5394	27.9199	1.09208	2.92079	4.66979	1.80753	6.00697	1.31922	8.5438	17.8891	18.2026	13.2027	12.865	11.3748	2.10834	29.3149	11.6625	2.60758
CYP20A1	32.0728	39.999	34.9998	38.9171	34.653	37.739	38.127	37.0725	8.53494	9.2983	11.2643	8.93057	8.24838	6.36181	9.58656	11.1586	6.91261	11.5238	8.55261	7.79366	11.0527	10.0347	11.7822	10.3072	8.27262	11.4819	8.00459	13.7647	7.00944	8.15562	6.98282	33.2608	9.71488	6.19979	10.4703	9.88621	9.90325	10.4856	13.1123	10.7464	26.0079	10.8035	4.61202	28.8173	22.8473	41.0074	27.7389	22.4647	32.319	43.4868	10.0451	10.6087	8.08006	8.83078	7.69379	8.6768	13.6027	30.5815	34.4689	25.1767	39.5288	31.5206	7.6397	23.9102	34.4853	9.41119
CYP21A2	0.727961	1.30011	2.63496	0	0	0.295328	1.06339	1.32033	0.157798	0	0	0	0.083497	0	0	0	0	0.120896	0.502852	0	0.0408639	0	0.0671586	0.25613	0.142684	0	0	0	0.151154	0	0	3.21935	0.352555	0.00555932	0.225302	0.0166534	0	0	2.09893	0	1.58842	0	0.262372	2.78368	2.56728	6.21627	2.29848	0	0.536326	2.36039	0	0	0	0	0	0	0.173888	3.60292	0.860965	4.77418	1.04835	0.78334	0	2.0621	0.636342	1.96191
CYP24A1	0	0	0	0	0.0478046	0.0479374	0	0.360446	0	0	0	0	0	0	0	0.117633	0.183429	0.1272	0	0	0.0306008	0	0	0	0	0	0.033773	0	0.0366798	0.030177	0	0.274697	0	0	0.0899413	0	0	0	0	0	0	0.107489	0	0.0466699	0.08627	0	3.31367	0	0	0	0	0	0	0	0	0	0	0.159176	0.0929369	0	0	0	0	0.0679261	0	0
CYP26A1	0	0	0.500748	0.369718	0.165334	0.167489	4.22865	0.310443	0	0	0	0	0	0	0	0	0	0	0	0	0	0	0	0	0	0	0	0	0	0	0	0.0902827	0	0	0	0	0	0	0	0	0.428986	0	0	1.33685	0	0	0	0.768397	0	0.219575	0	0	0	0	0	0	0	0.619569	0.367296	0.709637	0.994362	0.734425	0	0	0.876813	0
CYP26B1	10.5717	21.7584	10.8459	22.4898	12.9515	17.331	4.9798	14.3576	2.56992	3.30263	0.245611	0.174759	3.25934	0.0297438	0.651618	0.629589	0.587793	0.686646	0.33237	0.651978	0.228882	1.23598	1.3265	0.468749	0.441121	0.244733	0.306409	1.63596	0.486072	1.65307	1.78775	22.5065	1.14325	0.310959	2.64281	0.913259	1.25849	0.273488	0.73599	0.572303	11.6736	2.75258	0.416973	24.5617	9.28272	20.8351	10.0173	6.76712	12.473	12.2449	1.09987	0.664907	0.933756	3.7385	3.66967	0.453318	1.64995	11.1748	23.1745	26.6022	12.8568	6.56034	0.658344	23.2564	16.3705	0.599147
CYP26C1	0.11113	0.142118	0.147207	0.0784574	0.189376	0.36892	0	0.102645	0.138449	0.0142536	0	0.0333699	0.101186	0.0709948	0	0.378564	0.112236	0.0932574	0	0.0139978	0.179749	0.0622044	0	0.0172139	0	0	0	0	0.0115555	0	0	0.172379	0	0	0	0	0	0	0	0	0	0	0.1289	0.143246	0	0.129145	0	0	0.0539938	0.285223	0	0	0	0.2948	0.179822	0	0.121845	0.144435	0.270618	1.0297	0.162113	0.140652	0.0530859	0.333116	0.0923303	0
CYP27A1	15.1608	19.5393	22.0579	21.3981	27.0548	22.1192	23.6557	17.7821	8.55903	8.33437	8.08221	7.15281	8.0768	4.01222	8.07343	6.10727	7.07186	4.75418	4.24975	4.58358	4.28555	4.33008	6.70734	5.67285	5.80987	4.32025	5.78132	6.7459	5.3858	6.14292	5.03822	27.2462	5.44762	4.86992	8.55399	13.1291	3.66786	3.89572	6.95657	10.2498	21.1536	4.70104	8.24013	24.5649	20.3878	29.1177	22.5242	27.6021	21.6905	24.8779	2.48639	4.78574	8.20414	6.40816	8.15636	4.82238	5.87034	34.8757	27.1474	23.7055	16.6579	12.3979	3.91502	18.3445	21.5491	8.84267
CYP27B1	0.849985	0.24125	0.972151	1.36569	0.373778	0.583925	1.27137	0.589381	0.0786354	0	0	0.204499	0	0.106672	0	0	0.196558	0	0	0	0	0.546269	0	0.060218	0.564736	0.146776	0.150768	0.159162	0	0.0539048	1.10267	1.94952	0.0301484	0	0	0	0.280691	0	0	0.0504799	0.715646	0.191957	0	0.923502	2.84096	1.29611	3.51932	0.310462	1.07875	0.518279	0.413108	0	0.308269	0	0	0	0	0.264251	0.859171	0.892518	2.12166	0.0410521	0.183216	1.21788	0.647619	0
CYP27C1	1.62308	1.76565	2.2026	1.75373	2.86382	1.77412	1.53853	1.51422	0.423217	0.269947	0.567425	0.45889	0.425064	0.0412967	0.396093	0.692514	0.867944	0.128777	0.3488	0.341119	0.428567	0.240641	0.145144	0.455964	0.598573	0.247024	0.254366	0.0814151	0.0914384	0.421503	0.291083	2.07035	0.300667	0.200226	0	0.110009	0.586453	0.565368	0.985558	0.455119	0.469881	0	0.0510067	1.29827	3.3431	1.97799	0.935471	1.67904	0.927792	2.13388	0.294196	0.522632	0.205853	0.251216	0.523162	0.450203	0.533979	1.69583	1.93104	1.9146	1.66329	1.02858	0.155255	1.40059	1.96041	0.841949
CYP2A13	0.057137	0	0	0	0	0	0	0.273007	0	0	0.0525577	0	0	0	0	0.0384773	0	0	0.0961094	0	0.120256	0	0	0	0.0372496	0	0.0885452	0	0	0.0457518	0	0	0	0	0	0	0	0	0	0	0	0	0	0	0	0	0.313212	0	0	0	0	0	0	0.0875788	0	0	0	0.0644701	0	0	0	0	0	0	0	0
CYP2A6	1.91352	2.35678	4.15261	1.67249	1.82888	2.82345	3.16088	3.56282	1.66377	0.569453	1.72316	0.752874	0.098145	1.84803	0.5635	3.01326	1.69063	0.539166	0.915041	0.483773	1.37225	0	1.06915	1.88837	0.638671	0.163365	1.00858	0.914524	0.39709	0.796385	1.46229	6.3179	0.943722	0.647072	0.346827	1.63955	1.76937	0	2.19071	0.889994	2.10476	1.80147	4.59384	3.80368	1.77839	4.04261	1.90417	0.491232	2.84445	3.48634	0.828365	2.22267	0.347796	0.980459	0.258581	0.0644004	1.12305	5.25587	8.08012	2.67414	4.95378	3.97502	0.0118585	3.98433	6.33572	2.3364
CYP2A7	1.13975	3.88734	1.5922	4.31343	1.18146	1.21358	4.61741	1.12738	0	2.4149	0.913001	0.462962	0.597814	0.0633576	1.13593	0.0926552	0.269758	0	0.521189	0.30919	0.85341	0.0854056	1.32263	0.147269	0.771843	0.747292	0.305674	2.31622	0.0562128	0.646402	0.437187	0.956598	0.106428	0.591054	0.13738	0.323942	1.41416	3.09377	0	0.251523	5.07215	0.966015	17.4391	1.78272	0	0.538796	1.35837	0	0.265098	9.79111	2.09297	0.0327077	0.526863	0.518435	0.541467	0	0	2.98337	5.18925	4.56797	3.19125	1.74457	0.159215	0.344785	6.91977	0.177057
CYP2B6	1.28453	0.530637	1.02062	1.272	1.0051	1.29999	0.539269	1.37848	0.720857	0.210622	0.151056	0.0535477	0.255418	0.247505	0.100876	0.189565	0.0616182	0.0529426	0.121663	0.202925	0.137916	0.133507	0.339102	0	0.209204	0.0487675	0.125418	0.0511311	0.0806891	0.0500896	0.505634	0.765497	0.554366	0.109251	0	0	0	0.496493	0.167873	0.285229	1.6367	0.728064	1.57218	1.34516	0.45224	0	1.62475	3.63117	1.2497	1.82939	0.338217	0.705989	0.434089	0.54045	0	0.451495	0	1.50532	0.987707	1.15467	0.654014	0.224113	0	0.645879	0.863483	0.0691026
CYP2C18	0.476903	0.370375	0.0791775	0.168802	0.0756811	0.737825	0	0.092287	0	0	0	0	0	0	0	0	0	0	0	0	0	0.0641811	0	0	0	0.0453109	0.0533876	0	0	0	0	0.258108	0	0	0	0	0	0	0	0	0	0	0	0.367124	0	1.00523	1.07066	0	0.415954	0.290437	0	0	0	0	0	0	1.22e-07	0.155186	0	0.111859	0.0415793	0.299281	0	0.319253	0.0929823	0
CYP2C19	4.04486	4.04913	3.09493	3.57767	3.16992	3.30046	1.83115	2.82632	0.30254	0.360699	0.89966	0.782751	0.670248	0.820285	1.13587	0.785099	1.23672	1.10566	0.304165	0.710851	0.313638	0.382123	0.512264	0.729045	0.264926	0.822028	0.63393	0.680309	0.248906	0.957886	0.377606	2.85522	0.865866	0.342623	0.450692	1.62938	0.799181	1.78118	1.13713	0.603255	2.00618	0.269257	0.492721	3.36851	4.32107	2.97921	4.56241	2.60556	3.82135	4.62106	1.1394	0.477376	0.843129	0.306295	0.433394	0.289709	0.94061	3.90458	2.90539	3.5442	2.861	3.77459	0.792997	2.68277	3.67015	0.797071
CYP2C8	0.975292	1.48189	0.302949	0.254833	0.231756	1.97815	0.671765	0.691169	1.56498	0	0	0	0	0.161382	0.135284	0	0	0.276248	0	0	0.177474	0	0.104824	0	0	0	0	0.254164	0	0	0.228032	0.165609	0	0.0384517	0	0	0	0.708063	0.300577	0.0409834	0	0.585231	0	0.613812	0.701135	1.45942	0	0	0.701272	0.925071	0	0	0.0942287	0	0.418065	0	0.093761	1.02202	0.739446	0.519919	0.845764	0.214725	0.040136	0	0.614559	0
CYP2C9	8.36821	7.75171	4.78299	11.2595	6.1834	8.3076	4.97335	7.46183	2.6861	1.98784	3.84112	2.79359	3.12458	2.37387	4.73061	0.711676	1.68017	2.11916	1.57446	2.35141	0.932959	2.66345	2.39884	3.37355	2.08924	2.19549	2.0692	1.52192	0.897318	1.65276	1.64067	7.77358	1.86321	0.810212	0.823002	2.85103	5.15217	1.85608	1.58021	3.18968	10.311	0.657347	0	5.20176	0.827044	8.22152	11.5482	3.77892	5.98029	12.5556	2.09664	1.50803	1.78402	2.47009	1.69229	2.32703	0.632712	5.20699	4.40997	2.90408	7.50286	7.84175	1.1149	2.41961	5.10584	1.89912
CYP2D6	1.24901	2.17081	0	0.175352	0	0.909541	2.48718	0	0	0	0.0367318	0	0.78177	0.122487	0.313701	0.0706937	0.177504	0	0	0.34982	0.339026	0.211821	0.626258	0	0	0.324732	1.00875	0.491257	0.0159469	0.0393482	0	5.87431	0	0.314667	1.19654	0.613989	1.06799	0.470027	0.306043	3.21e-08	1.38261	0.0434267	0	3.04698	2.79882	0	0	0.479309	0.00328416	1.79752	0.915599	0.765979	0	0.23354	0	1.03899	2.08157	4.64166	4.35384	5.84999	2.38025	1.27044	0	6.81017	4.18245	0
CYP2D7	0	0	0	0	0	0	0	0	0	0	0	0	0	0	0	0	0	0	0	0	0	0	0	0	0	0	0	0	0	0	0	0	0	0	0	0	0	0	0	0	0	0	0	0	0	0	0	1.24132	0	0	0	0	0	0	0	0	0	0	0	0	0	0	0	0	0	0.196066
CYP2E1	2.52617	2.59467	1.62538	3.56595	1.79414	2.98264	1.58533	3.10729	0.387275	0.851906	0.226732	0.792063	1.24609	0.293904	2.39375	0.241197	0.502714	0.353331	0.214339	0.710029	0.612062	0.534254	0.254135	0.578978	0.272001	0.158439	0.823172	0.521003	0.41104	0.707153	0.544832	5.24315	0.322538	0.176095	0.430584	3.49336	0.173099	0.423648	1.1326	0.562709	4.94461	1.41424	0.156792	1.40006	1.45433	3.4145	2.53755	1.02945	2.88796	2.67238	0.880497	0.293546	0.198048	0.508193	0.960289	0.141477	0.474486	2.6038	3.9362	4.39322	2.5294	2.14305	0.526383	4.10996	2.8117	0.350431
CYP2F1	1.4834	1.02991	2.11417	0.713243	2.70988	1.30727	1.92462	2.23471	0	0.322165	0.272394	0.384104	0.167871	0.524544	0.0837645	0.250245	1.27767	0	1.32607	0.398686	0.179541	0	0	1.14663	0.337351	0.680563	0	0.366273	0	1.12529	0	4.17086	0.602188	0.465738	1.05641	0	0	0	1.86015	0	0.758885	0	0	2.00828	0.87773	0.382158	1.84249	3.15309	2.1019	1.5872	0.728165	0	0	0	0	0	0.823983	0.483292	2.44089	3.2078	3.10184	2.93828	0.419167	1.68872	0.779394	0.51759
CYP2J2	0.0519484	1.14877	0.309788	0.190588	0.347932	0.39616	1.29839	1.40787	55.8898	66.4595	49.0721	95.2179	38.697	36.0059	55.7895	80.3649	71.9467	61.8298	59.5081	31.9303	78.5038	58.6405	50.7856	59.4182	46.4179	77.9435	34.7467	41.3552	32.947	29.6637	27.7547	0.465268	32.7953	36.0411	53.7616	68.9531	83.0745	54.0193	63.9925	25.3211	2.00704	66.9591	69.0466	0.610818	0.87471	0	0.789855	3.04121	0.314352	0.438503	56.5921	58.6707	45.7319	67.3658	62.9722	33.904	99.8166	2.19629	0.126631	0.169654	0.619243	0.164298	54.1394	0	0.124248	33.4593
CYP2R1	28.093	21.0841	19.1731	23.4512	17.0439	17.7165	17.1351	19.1987	3.15693	3.27653	4.59859	4.10586	2.57599	3.25175	3.25293	2.9239	1.30137	1.76604	2.04163	2.49796	3.88749	3.83716	3.10189	3.54267	2.08623	2.12601	2.02939	2.26157	1.8453	1.51646	1.9069	16.0601	2.9534	1.39072	1.28829	3.05215	1.04574	1.36276	2.57309	1.76234	17.9141	1.5759	3.18966	13.5011	15.3277	17.6198	14.3511	22.7558	24.8299	15.705	3.08777	2.26113	3.92215	3.15948	3.45141	2.50845	4.68529	11.1612	12.71	10.209	17.2772	25.2286	1.21228	15.513	29.7299	2.51437
CYP2S1	1.83247	0.757014	2.98094	3.14043	0.376293	0.907253	1.64675	1.07189	0.151634	0.0441067	0.310273	0.812484	1.41785	0.13793	0.155627	0.324682	0.144514	0.560575	0.086576	0.480884	0	0.242738	0.53249	0.316854	0.711925	0.143636	0.222269	0.341228	0.336987	1.07567	0.0987536	4.02222	0.204271	0.341155	0.893693	0.161775	0	0.0682218	0.52134	0.155886	2.47954	0	0	1.03097	2.58929	7.05681	6.51209	0	1.23617	2.25075	0.0565779	0.332301	1.30847	1.6939	0	1.6022	1.73469	2.30046	3.90738	1.68485	0.920905	0.228695	0.426286	1.60176	0.855792	1.13294
CYP2U1	13.835	15.0444	14.3344	12.3701	14.2437	11.5114	11.8396	13.84	4.91181	4.96125	5.61821	6.2488	6.1046	3.40157	4.83481	7.35606	6.12416	4.59634	4.52009	3.72301	4.43601	5.32528	5.19836	5.686	4.88908	4.76882	4.18977	4.9233	3.03514	3.63924	3.61247	12.4381	3.7212	4.04692	4.68571	7.46463	6.94159	4.24424	6.3053	4.14426	12.4957	4.07777	8.09713	16.1438	8.37578	11.7665	7.65996	11.0015	11.3418	13.7983	4.18033	4.14371	7.43357	6.29666	5.81786	3.29517	6.41675	15.3202	12.216	11.1019	14.9307	13.2027	4.1814	11.5858	14.253	4.87774
CYP2W1	0.173922	1.03655	1.23686	1.33007	1.15399	0.308139	1.09162	2.1954	0.0863167	0.496227	0	0	0	0.0270135	0	0	0.386732	0.0898779	0	0.052954	0	0.0783791	0.563625	0.0649911	0.301668	0.179775	0.289278	0.163993	0	0	0.702196	2.2323	0.350775	0.0766486	0.346815	1.65768	0	0	0	0.647754	0.142656	0.612769	0.487572	1.83751	0	0.74473	0.224349	0	1.06742	0.81118	0.971661	0	0	1.07757	0.327431	0	0	1.87913	3.49357	3.37918	1.56368	0.765493	0.102383	0.540274	1.60532	0
CYP39A1	2.4488	3.21244	4.507	2.96336	4.92354	2.15164	4.37239	6.79455	1.8456	2.44746	1.82867	2.5939	0.756194	2.88383	1.85886	2.74645	1.69275	3.14207	3.0031	2.12742	1.53746	3.29301	2.98507	1.86711	3.6159	1.11685	4.96293	1.31126	2.08148	0.680709	1.75462	4.49807	1.83312	2.83226	1.91217	3.79403	3.51006	2.04278	2.09703	3.24471	2.8708	1.32262	2.5068	3.47115	2.47497	16.7814	0.115664	2.67517	3.75995	8.72722	3.40347	1.67586	1.05171	1.09509	1.91163	1.66076	4.40401	12.7286	6.16019	1.60988	3.89464	2.81056	2.2267	1.15947	2.36652	2.53462
CYP3A4	1.16999	3.97812	3.00991	2.15189	2.32983	3.3535	1.90005	3.0541	1.27619	0.327879	0.811159	0.697995	0.278832	0.212248	0.74603	0.43393	0.463989	0.34802	0.231757	0.423134	0.260862	0.806895	0.0741985	0.706735	0.0820154	0.0613525	0.160345	0.194111	0.0647896	0.54199	0.0924322	1.8834	1.2545	0.057775	0.0851903	1.17277	0	0.45091	0.129164	0.0803109	3.90023	0	0	2.10307	1.70843	2.89713	3.24279	0	1.7926	4.68865	0.967347	0.0282554	0	0	0	0.80618	0.28955	3.65589	1.26493	1.68517	3.82934	3.1162	0.150159	3.05289	2.149	0.29137
CYP3A43	3.47081	4.36796	3.15269	2.87317	2.28019	3.16661	4.16875	4.20831	0.342355	0.459359	2.79198	0.659731	0.384162	0.39604	0.301795	1.10416	0.18717	1.4356	0.572698	0.193412	0.336207	0.0501658	0.272543	0.10842	0.307381	0.348249	0.454942	0.412181	0.562114	0.722746	0.145268	2.02323	0.403973	0.238332	0	0.254011	0.795741	3.02572	0	0.649376	3.03252	0.399118	0.156216	5.5853	5.88052	4.4983	3.14149	0	3.0742	4.30339	0.553112	0.17396	0	0	0.867918	0.2377	1.18408	2.58153	2.49574	1.7086	2.09011	1.96624	0.300721	1.38555	2.02735	1.31436
CYP3A5	38.5516	35.2606	39.6082	40.9966	38.2295	38.5179	38.1457	44.2529	14.2209	7.76592	10.9854	8.45249	10.2731	8.4444	9.55953	13.2091	12.1343	8.92928	8.56603	8.48936	6.96238	8.5016	9.81657	10.8084	6.85482	7.36804	9.6028	8.89194	5.1363	6.52118	8.99241	46.7875	10.1294	6.13179	9.36889	10.1519	11.0013	9.84197	13.2639	9.24962	44.1223	10.1668	7.67534	32.9582	39.2012	54.3159	48.2198	24.9395	38.7259	45.1727	11.3549	8.46428	8.77617	7.68893	10.7126	6.30071	12.9254	48.9575	38.4589	44.0943	40.8543	36.487	7.69205	37.6987	42.6391	12.1111
CYP3A7	7.02422	4.14691	5.60689	3.17799	7.04425	5.15175	3.90264	4.187	2.5901	2.19274	0.678981	2.29595	0.856619	1.54169	1.35355	2.95062	1.42722	1.09857	1.05378	1.31868	0.681154	2.13406	1.25033	0.944598	0.870397	0.758048	3.21059	0.944943	1.14463	0.928421	2.01191	3.56464	1.50239	1.50331	0.20538	2.62514	0.69202	7.67028	1.05749	1.43041	5.28488	0.377424	1.15522	2.75529	4.09954	6.71167	1.52721	6.33232	3.77452	8.93011	1.6217	1.4636	0.949122	0.290006	1.90319	0.212348	1.46174	4.02557	3.3891	1.84324	4.10853	3.78695	1.10862	3.32226	6.61453	0
CYP3A7-CYP3A51P	0.102238	0.15426	0.526078	0.917194	0	0	0	0	0	0	0	0.225331	0.360226	0.430625	0	0.201188	0.1573	0.21049	0	0.141201	0.482099	0	0.428384	0.0865717	0	0	0	0	0.105573	0.159915	0.275111	0	0.0498768	0	0	0	0	0	0	0	0	1.48347	0	0.957807	0.607407	0	1.55707	0	0	0	0	0	0	0.510376	0.733523	0.319029	0	0.14808	0.180834	3.33e-05	0	0	0.0707302	0	0.27887	0.401993
CYP46A1	9.84562	10.362	10.0734	10.4717	11.2681	7.95842	10.279	11.4067	2.78331	2.7806	4.59903	2.95304	3.75876	3.36355	3.98484	5.12866	2.97872	4.14774	2.02322	2.59504	4.30473	2.37052	3.40868	3.25775	4.2726	2.25858	4.02689	3.07664	2.31111	2.22003	2.6454	12.8399	2.14653	2.17223	2.78454	3.47964	1.9492	2.21324	2.57706	3.52594	9.68939	2.98875	6.09548	6.90227	4.17412	11.4239	9.58567	7.15034	10.1913	15.7287	3.73137	2.92612	3.86248	3.75977	3.60557	3.30961	3.48412	12.2966	11.1198	10.5631	8.87275	9.80003	2.50522	8.73959	11.4487	4.14045
CYP4A11	13.2173	9.33768	11.478	13.2536	13.69	5.59058	13.6037	15.4716	1.25962	0.639479	3.45718	0.706042	2.05315	0.624935	1.24945	1.50645	3.0354	0.959135	1.27036	0.745081	1.82082	0.266083	0.570213	1.85212	0.612722	0.271217	3.79488	0.67245	0.549591	1.32724	4.25133	5.811	3.20701	0.796399	1.92545	0.945688	2.46042	1.54438	2.72471	0.648021	4.47142	0.421879	1.1478	12.3265	3.06474	8.23482	2.33218	33.0267	12.7432	6.81295	0.24855	1.05646	0.437106	0.944421	1.77236	0.901035	1.05514	10.7928	14.9105	3.7272	10.9228	5.07224	0.736973	9.78555	8.24396	2.51417
CYP4A22	2.99906	2.41579	3.932	2.52703	3.32674	2.57241	2.3761	4.26747	1.12037	0.736243	0.453326	0.338082	0.852712	0.614572	0.403527	0.589227	0.411235	0.489741	0.198459	0.283	0.323542	0.265031	0.165221	0.859258	0.39249	0.246714	0.381975	0.373333	0.163543	0.106959	0.762222	0.830047	0.395042	0.0810258	0.738077	1.29393	0.598495	0.182541	0	1.16507	2.48699	0.582545	0	4.08246	0.733366	0	3.01637	0.90403	4.43388	4.62101	0.297982	0.116961	0.724315	0.621252	0.755429	0.970558	0.0923988	3.36845	2.6675	2.20373	3.40521	2.08311	0.551566	2.79623	3.76665	0.563517
CYP4B1	41.6882	17.6995	62.4036	61.0865	53.9246	34.0695	42.1859	35.0754	17.5008	11.7792	7.12919	10.2538	20.0744	1.44784	11.8762	12.116	8.0467	16.1701	18.8889	8.93201	16.4761	4.16738	4.52401	14.4972	2.97432	13.675	11.7872	15.9193	2.09043	15.7106	18.7699	23.1371	17.9961	3.22958	20.8823	25.999	14.1372	13.2676	2.75647	8.72322	35.8931	18.0423	36.9305	58.0065	13.9718	42.4141	16.0463	14.0779	45.3128	23.0178	9.84913	18.5955	12.8734	14.5694	14.6435	22.2072	22.0241	34.0548	74.756	19.1011	65.5005	18.5174	15.2831	52.5807	60.6161	8.03418
CYP4F11	1.64789	0.645767	1.19675	1.60074	0.650858	1.45726	1.47163	1.33675	0.798134	0.693934	0.352641	0.51657	0.620197	0.302033	0.266763	0.888272	0.201766	0.369973	0.175663	0.237916	0.263414	0.190275	0.453256	0.540163	0.175389	0.583553	0.277752	0.464973	0.402998	0.139912	0.220244	1.19492	0.286068	0.297994	0.207629	0.394371	0.250576	0.330588	0.710839	0.271371	0.324713	0.908489	0.0654934	0.951063	2.5296	3.0151	1.41676	1.36615	1.25331	1.99294	0.147707	0.430913	0.278221	0.359584	0.190726	0.189447	0.540993	1.5286	1.25427	1.11299	2.10053	1.18411	0.315719	0.846467	1.42304	0.129388
CYP4F12	5.27835	9.41246	10.8419	10.1029	18.2243	17.6905	9.19221	12.3736	1.18294	2.50866	1.27912	2.0281	1.29137	1.62197	2.00812	1.18137	3.73493	1.95736	3.99137	2.77965	1.50599	0.559449	2.63331	4.75711	0.712191	1.89312	3.06485	2.47588	0.995706	1.35038	3.56758	12.2595	3.16848	1.38178	2.86658	3.17997	1.75195	2.50801	6.67834	5.12416	10.8126	0.328876	3.27813	6.55661	6.38937	6.57891	7.18362	0.569444	5.25647	8.00704	2.44512	2.59348	2.61788	2.43725	6.36207	0.741542	2.55681	15.8248	15.4645	6.2728	6.27323	6.99495	2.77483	5.2337	9.07472	1.16951
CYP4F2	0.189091	0.724495	0.180681	0	0	0	0.297988	0.164117	0	0	0	0	0	0	0	0.0637424	0	0.13786	0	0	0	0	0	0	0	0	0.109862	0.067629	0	0	0.136202	0	0	0	0	0	0	0	0	0	0	0	0	0.490902	0.688283	1.02492	0	0	0	0	0	0	0	0	0	0	0	0.160242	0.0501798	0.0773099	0.324642	0	0	0	0.196245	0
CYP4F22	0.118284	0.126477	0.0451759	0.0962976	0	0.0797267	0	0.16788	0.0546132	0	0.0555273	0.0887571	0	0	0	0	0	0	0	0.0248336	0	0.0735324	0.0970477	0.091473	0	0	0	0.056418	0	0.0545896	0.141932	0.0510085	0	0	0	0	0	0	0	0	0.126914	0	0	0.0422324	0	0	0	0.419236	0.0477908	0.577071	0	0	0	0	0	0	0	0	0.0839089	0.129293	0.189153	0	0	0.056696	0.263823	0
CYP4F3	7.20194	2.6271	10.423	2.43629	2.18831	2.45626	3.05939	1.69046	2.75814	0.950304	0.757539	1.30776	0.841745	0.395349	0.31507	1.13594	1.43917	0.337977	0.792829	0.432967	1.09166	0.792281	2.05472	0.458392	1.49246	0.807468	2.6828	0.17442	0.462007	0.294367	0.319546	10.6808	0.692747	0.166859	0.18927	1.0478	0.0949547	0	0.468762	1.16395	4.43291	0.956149	0.856997	1.81255	11.3027	16.8834	15.1924	2.39211	3.343	5.72004	2.96073	0.401964	0.177986	0.0579352	0.335102	0.200095	0.419071	4.39476	4.76485	1.7604	3.18986	2.33296	0.349286	4.25674	3.47107	0.0741786
CYP4F8	2.06565	2.0479	2.68933	1.70258	1.44672	2.16116	1.9023	1.95603	0.389388	0.225169	0.247323	0.700819	0.332071	0.327232	0.325225	0.399004	0.600868	0.235167	0.757686	0.313564	0.423909	0.264997	0.315191	0.310341	0.363724	0.330197	0.423041	0.445914	0.287397	0.400131	0.529497	2.84732	0.401601	0.381983	0.509632	0.180485	0.736979	0	1.24322	0.252863	2.10849	0.663795	0.305383	2.9996	0.878451	1.01884	2.53201	1.64959	1.68858	3.36497	0.409869	0.267512	0.160075	0.506361	0.364413	0.43921	0.741533	2.3205	1.16792	2.01487	2.64235	1.79456	0.0805151	1.58266	1.92597	0.481135
CYP4V2	20.8883	23.3802	17.1176	29.9068	28.7095	12.1829	17.9453	22.7056	16.9215	20.316	16.0957	26.5104	14.9944	11.5903	9.64224	11.9561	14.3077	21.199	8.83428	9.29668	21.8583	13.573	14.2807	15.2638	14.9039	12.2114	20.0877	17.7756	7.50925	22.2378	21.8796	29.3638	11.5022	11.0092	12.053	22.0638	13.3335	15.3167	15.1826	22.9223	12.1758	10.4901	4.20046	26.1318	13.4195	19.868	21.5538	37.7853	16.3866	23.6257	12.5539	10.1619	12.9811	27.0858	10.4554	17.8048	20.8963	24.0514	21.3399	21.93	25.5297	18.8533	19.0101	22.4946	24.1101	19.7748
CYP4X1	15.9322	6.15002	18.0303	9.72201	17.777	10.3789	16.209	13.6023	2.27244	2.9358	1.64631	1.26171	5.2572	1.59709	2.0621	2.21367	2.96722	1.74673	1.99138	2.61124	1.12267	0.688357	1.84804	2.91749	1.06905	1.08732	1.86803	1.98484	0.852354	1.79696	1.7718	8.54305	1.41786	0.473692	1.94597	1.44969	1.67576	1.22206	1.6344	1.54205	18.1647	3.10796	2.93391	13.711	3.17955	11.0421	7.29705	5.94243	11.4366	21.5601	1.48596	1.38325	1.05472	2.0398	1.83863	1.62307	1.48004	21.2701	19.2619	6.00099	16.6279	13.1751	1.5803	10.9339	22.6733	1.84912
CYP4Z1	9.80718	5.11394	13.9224	7.34228	11.1237	6.26884	10.2279	5.4501	0.895978	0.318327	0.133635	0.90618	0.9539	0.271212	0.870283	0.325471	1.4688	1.52711	1.66928	0.742094	0.724787	0.647921	0.480939	0.45393	0.538678	0.533919	0.757772	0.809248	0.248353	0.661624	0.230782	1.81506	0.752765	0.282578	0.552019	1.11061	1.49058	0.371972	0	0.313242	4.94014	1.00195	0.960272	9.86964	2.31237	10.1611	2.60156	0	5.54789	4.05019	0.918158	0.569961	0	0.324719	0.215064	0.212145	2.53136	3.6557	9.89917	1.30325	9.35996	3.93041	0.197946	4.22268	7.51244	0.732351
CYP51A1	17.6336	20.7164	19.5275	18.4327	21.2936	19.8188	22.0148	18.9412	25.6397	16.8137	19.7123	18.5496	15.5025	16.9751	24.8898	25.83	20.8691	14.1572	16.0071	14.3314	16.7663	19.337	15.1028	14.5058	14.499	15.2097	16.7057	15.2306	13.5997	13.9177	19.8181	30.1338	15.9589	13.113	14.743	14.657	14.2427	5.02742	19.2307	22.305	14.3608	18.482	23.823	24.9469	17.1345	19.3631	24.5511	21.9308	16.2684	28.5527	23.0143	14.9362	23.5471	14.3474	11.6151	20.9151	22.8665	17.0859	23.3572	11.0739	23.0041	17.9624	17.7724	13.1357	22.7916	18.6734
CYP7A1	0	0.207046	0.110847	0.0395605	0.0353516	0.070995	0.13528	0.111888	0	0	0.0681414	0	0	0	0	0	0	0	0	0.0609794	0	0	0.0529693	0	0	0	0	0.0230943	0.0670931	0.0223499	0	0.0418205	0	0	0	0.0770708	0	0	0	0	0	0	0	0.0346261	0.234033	0	0.542336	0	0	0	0	0	0	0	0	0	0	0.073086	0.0344666	0	0.0337294	0.0680675	0	0	0	0
CYP7B1	5.42585	8.2845	7.4946	5.50063	13.0539	7.3767	16.8764	12.7754	9.24333	3.77505	6.40544	2.71664	8.08611	1.89909	4.74242	2.82876	2.69381	2.29993	4.5272	3.64039	2.39015	4.169	4.53847	3.74706	2.23997	3.10703	3.82655	3.65619	2.87223	5.13659	4.98072	28.6443	1.83211	3.90115	6.59153	5.12283	2.59553	4.26123	4.61171	5.38467	17.2577	2.11062	1.10938	9.57614	4.6104	24.425	11.1707	13.8464	11.1556	13.8546	3.85349	4.73279	4.34039	8.9913	5.9212	3.73681	3.5809	12.4096	17.2752	7.96221	16.952	15.068	2.97214	8.51502	9.0606	3.61987
CYP8B1	0.519525	0.705523	0.439411	0.686912	0.661048	0.660917	1.30015	1.54081	0.758079	0.13434	0.301095	0.0717331	0.0335474	0.107951	0.0680978	0.0321202	0.298027	0.088441	0.124917	0.0807626	0.0383775	0.093199	0.144516	0.17117	0.0776844	0.0551908	0.0804943	0.104373	0.0379839	0	0.0458226	1.472	0.0963	0.174256	0.0981289	0.414092	0.170128	0.0469237	0.150813	0.064629	1.89833	0.0636597	0.230222	1.38122	0.457762	6.62782	0.605031	0.488874	0.472476	2.00807	0	0.0155082	0.0520591	0.0912154	0.165824	0.0852947	0.0558333	1.95378	2.85557	1.11991	1.10338	1.82193	0.0197194	1.55503	2.6758	0.267854
CYR61	63.0061	15.1177	110.097	52.9875	31.6709	111.702	56.1625	7.70616	16.4099	9.10732	8.73049	13.7767	14.7792	8.34507	8.48844	23.104	31.3601	13.023	8.64088	12.1209	9.46963	10.4536	6.31688	12.1351	8.21607	16.2628	6.0624	6.05327	9.97909	8.08221	7.79888	93.15	14.1545	5.52938	12.8294	18.8448	16.0674	12.5884	18.8463	10.2571	68.4274	14.2889	11.5335	67.2271	175.175	190.842	244.684	75.6507	104.312	170.075	6.47954	12.1827	5.16113	13.2742	12.5073	9.00504	9.16677	32.8886	84.0313	98.7961	56.8642	60.1889	8.41263	14.7189	29.5621	17.2777
CYS1	3.96137	6.53129	4.64088	5.4152	4.55475	4.56365	4.83456	9.51546	3.02381	2.80401	3.31986	3.06737	1.95425	1.98531	4.0061	3.20782	2.65948	1.91263	2.58309	2.46433	1.47452	3.42088	2.36816	3.40555	2.39	2.13529	1.0288	2.37471	2.45141	1.81422	4.6014	4.83872	2.27211	3.11192	3.38772	3.1784	1.28624	2.22048	4.45824	3.71464	17.0672	6.76479	5.11696	7.368	5.36589	8.48545	3.11639	14.311	5.38067	6.50996	1.52495	4.36207	6.19419	3.57977	3.91356	4.28873	5.07802	8.10845	5.83724	10.0876	6.24725	3.60765	3.22468	8.05222	6.5302	3.32895
CYSLTR1	22.0161	16.0464	25.5533	25.4947	18.4596	21.6169	19.9901	24.2041	2.58048	4.32583	3.69445	2.28135	4.57877	2.17558	4.33631	2.93627	3.56826	3.61447	2.73493	2.67828	2.19915	2.22024	3.40882	4.27536	2.73235	2.33061	4.22826	3.15803	1.86196	2.8834	3.01662	25.2802	3.3985	2.4639	2.16609	4.39147	2.78672	2.491	3.80906	4.21557	17.4879	1.30617	2.03596	15.9189	16.2749	20.7116	20.9248	10.2184	19.2215	34.2716	3.54059	1.84281	1.20066	2.3338	2.18456	1.96117	3.21735	26.0805	19.8613	16.8615	20.8458	15.5793	2.54859	12.3009	23.7009	1.69993
CYSLTR2	29.1081	99.9229	47.885	39.781	33.6726	81.1913	50.6478	52.5439	11.4904	7.67715	12.3824	12.535	9.37246	9.71877	7.91028	7.18987	9.94814	10.4968	10.3101	10.8321	9.38986	6.36469	10.2293	10.1594	13.937	6.46192	7.66241	9.50837	6.75705	5.48725	7.97132	36.7234	4.43623	5.68395	11.135	10.5279	10.7046	12.1395	11.1649	6.67828	56.4799	13.0785	12.6819	71.9303	56.3051	26.4321	51.2461	94.2857	52.5932	39.141	3.56381	11.8808	7.61743	7.70704	7.74943	7.15279	6.99428	43.267	50.7864	43.9735	68.1545	43.5797	10.9472	37.8511	97.3448	3.42099
CYSRT1	0.643183	0.428745	0.279253	0.488439	0.174826	0.626606	0.338741	0.278195	0.220641	0	0.112342	0.484354	0	0.25694	0.900672	0	0	0.174165	0.270915	0.0501756	0.226531	0.0740444	0	0	0	0.105074	0.0617027	0.228653	0.29021	0.0549142	0.057405	0.929316	0.061746	0.291189	0.492412	0	0	0.158003	0.18723	0.154677	0.778634	0	0	0.179393	0.389041	0	0.413779	0	0.482638	0.589257	0.0659288	0.149511	0.117403	0.306985	0	0.0693625	0	0.271012	0.251131	1.15862	0.836112	0.764999	0.264797	0.245197	1.01855	0
CYSTM1	38.8815	31.0213	34.1048	44.9189	41.0122	29.274	39.7991	58.8797	19.2358	10.3303	13.6121	14.5541	13.3906	15.5175	9.49873	20.2555	21.2724	12.4068	13.7865	12.148	20.1322	10.9395	21.9654	17.4932	19.1417	12.7685	13.2409	13.2205	11.7176	11.0386	10.9281	32.9669	9.42929	11.5233	13.1608	15.5417	13.6938	30.2387	22.3998	17.3358	85.4589	11.4581	15.8997	55.4411	49.2016	28.6289	75.4589	41.1427	50.2202	31.3635	13.268	18.2385	8.53701	12.5904	18.9364	10.37	16.9293	74.4571	50.4608	47.7127	36.6318	46.6296	14.7467	51.1397	39.2461	19.1553
CYTH1	71.3538	54.9004	81.996	73.8323	37.6171	76.2918	37.4245	55.1393	35.6047	22.1925	29.7471	22.6556	27.1915	28.9063	32.3019	26.4402	23.3387	28.5567	22.9402	19.0454	18.4022	20.8456	23.6464	28.6142	22.1007	19.2641	17.2468	23.0182	22.3205	19.7709	32.6712	111.915	27.9705	20.0733	26.5662	21.8847	31.9699	28.166	34.6557	36.5252	49.0254	27.7332	30.3393	48.1994	77.4068	86.3101	108.04	75.1499	47.6765	73.0778	24.2441	20.9569	23.7144	41.7012	39.8178	34.8578	32.187	51.7493	72.9548	100.353	62.7565	57.7769	24.7079	54.4522	55.2579	31.1171
CYTH2	23.1216	16.9453	24.4207	25.0263	24.2759	23.302	15.2768	16.5135	15.2946	11.3482	14.4941	7.8201	11.7375	13.0233	13.5528	17.3389	16.8223	10.2949	6.35866	9.18688	10.4289	10.1395	8.16075	11.967	14.0342	7.78442	6.89504	8.55642	9.87892	8.74069	7.5289	29.171	14.4731	10.1849	13.0964	21.1917	15.6968	18.3505	24.3161	13.1772	23.2379	18.8815	11.8382	38.8656	50.3798	39.7086	31.8097	41.6031	28.2332	31.1894	14.9621	16.5665	11.317	16.1381	17.8979	14.0238	13.1613	32.0976	41.715	53.9143	26.3953	30.4526	18.5553	32.8113	32.4493	7.67902
CYTH3	57.1131	43.942	45.2344	29.5239	42.1788	28.0779	37.4859	46.833	17.9531	16.347	33.7625	15.6227	22.1253	20.9359	18.6109	24.6557	34.9387	16.14	16.0821	16.2132	20.2945	13.5095	21.1881	23.7541	18.1711	12.3506	12.3373	19.9935	11.4392	20.9646	21.2344	30.8723	13.5935	13.3672	16.091	24.8445	21.6562	30.8011	29.6871	20.0442	30.5773	17.7746	33.1419	49.2979	25.8959	61.299	34.7318	62.2382	40.7177	26.2197	26.1099	17.8804	40.2137	21.0947	22.8935	15.5768	26.2161	47.3116	57.6813	43.3843	50.1157	44.9973	16.172	66.6694	51.7712	18.3228
CYTH4	89.2396	49.0276	82.2806	50.0098	45.4175	71.5313	26.0213	42.9972	6.53179	3.23146	4.98225	3.39646	3.488	3.94991	9.61186	9.07518	6.35747	2.36357	1.70847	2.38193	4.65736	4.09085	5.73311	6.75596	3.47377	3.06092	5.13946	4.16833	3.99488	4.26202	3.91417	126.242	3.33024	5.02522	6.34003	8.02346	2.62539	6.10693	2.64488	8.69123	50.0949	1.37062	21.7641	65.4446	70.6014	97.1874	72.7087	13.6812	41.1022	53.3156	1.8099	1.58197	11.0325	1.88206	6.04185	7.02206	4.85586	48.1855	65.7711	87.1288	43.9842	65.7437	3.43738	74.4629	66.4513	3.6106
CYTIP	11.5541	8.06447	37.4386	15.073	5.74766	18.6583	9.3103	4.56292	3.58141	1.02113	1.16275	0.455697	2.62399	0.688496	1.13323	1.54396	1.98382	0.748573	1.33507	1.44965	0.606668	1.628	1.63346	2.12437	1.43866	1.29857	1.69059	1.47646	0.925089	1.18996	0.762598	35.7594	0.52317	2.23761	0.93977	2.12664	0.206308	6.9827	0.301862	2.8814	8.71392	3.51918	0.165942	9.16512	32.4102	27.2273	8.59371	13.4506	11.4638	42.59	0.499705	2.08674	1.47562	1.83701	1.93609	2.34174	0.648374	7.21854	19.712	23.8993	15.0625	13.9018	1.41956	6.20168	7.09911	1.15563
CYTL1	0.859576	2.3285	0.992266	0.955449	3.4507	4.77963	4.10472	4.8765	0.149203	0.457229	0	0	0	0.684175	0	0.503536	0	0.0778596	0.362256	0.338476	0.0752708	0.100014	0	0	0.631263	0.141503	0	0.0767367	0.167091	0.444736	0.310726	11.9943	0.0833895	0	0	1.01908	0	0	0.507936	0	5.54044	1.72256	0	1.47962	2.37235	17.9547	3.34742	1.86723	1.03329	10.7266	0	0	0	0	0	0.187562	0.254434	2.88924	3.35919	4.82529	4.25602	3.05586	0.0886781	2.13096	3.00589	0.138969
CYYR1	11.772	14.6586	16.2705	12.3815	9.40872	18.0993	9.12871	20.4372	6.69733	8.91022	5.55789	12.5006	7.31011	4.75069	8.56812	9.67779	7.57384	7.23554	10.2764	8.69738	7.53892	6.01492	10.307	10.4127	7.44794	7.22097	4.85945	7.38254	5.69316	9.0724	11.3595	15.0693	5.80625	6.78768	10.2875	9.80122	6.50448	12.0492	9.70403	9.66079	10.7092	7.69738	5.74068	12.4621	4.06803	11.4379	7.61767	6.26117	7.74085	15.7915	7.39526	6.5916	6.26701	8.75136	7.37067	6.30183	7.77362	13.5154	14.4169	10.7066	17.7775	14.0012	6.68069	13.8035	14.9047	7.79698
D2HGDH	29.5813	18.4188	22.9779	17.3695	26.8671	22.0845	36.1764	32.1528	12.2225	7.77668	6.02949	8.35703	6.62409	9.53918	6.28385	8.8262	13.61	6.28411	5.5752	4.89418	6.99829	7.08201	7.55408	9.30607	8.48955	3.54973	7.74183	5.90474	7.2023	6.47885	13.2554	42.8548	7.59108	7.03708	6.385	17.5912	17.0199	7.94646	14.866	9.31252	26.5868	10.4248	8.87499	39.0298	31.1103	32.2814	23.9608	56.7708	36.1538	33.8743	4.57003	5.18372	10.0954	11.028	6.23463	11.2244	9.35148	46.2249	40.8789	44.8543	34.9657	36.2424	8.36622	42.9823	49.4839	19.434
DAAM1	170.03	122.666	143.838	143.752	96.3387	143.98	117.042	136.41	56.022	39.1383	71.3429	60.5194	61.1888	75.0521	77.6206	72.4432	52.3338	49.4871	49.2371	52.3622	36.9428	63.951	58.2905	49.9963	41.0084	33.7324	52.2502	50.4308	47.0216	47.3692	57.7144	126.46	60.0945	41.8532	80.044	53.1774	60.3136	63.1683	54.651	60.1084	114.05	58.5987	53.8992	151.188	111.63	187.036	118.398	149.636	144.345	144.462	45.0531	51.7382	55.8296	64.0053	46.2925	44.4082	74.4915	138.85	109.968	107.99	142.226	144.951	58.1327	74.3093	140.539	58.9727
DAAM2	63.3966	41.6256	45.2504	40.4686	34.4465	30.4018	24.8628	43.0788	18.2869	11.0842	15.4402	12.3817	11.5169	7.98977	15.6676	13.241	15.4154	10.7185	14.0859	7.92001	14.6619	10.4696	13.4986	12.2754	15.0645	7.26085	8.15501	13.6823	6.02493	11.2582	7.93708	50.6013	10.867	8.50112	11.2239	16.8832	17.5704	12.9518	10.8427	12.129	30.1315	13.6176	16.0137	46.7955	28.0383	44.3807	44.1785	74.996	38.8253	28.7499	13.2682	15.9167	13.084	16.0302	13.0621	11.3407	13.7552	27.8569	42.7856	39.147	44.5609	34.5599	20.2031	50.921	43.4229	10.3498
DAB1	1.55561	2.77822	2.04051	0.665098	2.05649	1.98639	0.298542	1.10084	3.77812	4.0841	17.19	10.1848	3.82781	8.86639	13.3247	19.7997	17.3324	1.79816	10.4183	8.20087	3.40102	1.21679	7.20232	0.345234	0.401135	3.85738	2.08948	4.73266	6.09921	4.46936	13.9722	2.91174	5.35647	1.7925	5.52686	14.3073	5.24925	2.41988	5.01929	2.55132	2.64927	16.0736	7.2444	0.782782	2.03399	1.49567	0.347209	0	1.0739	2.83824	9.20752	5.71041	10.6067	3.77808	9.08967	2.58565	4.09037	4.91791	7.40474	2.59089	1.15978	2.20168	5.10936	1.85725	2.33421	0.594845
DAB2	546.402	399.189	295.633	431.187	307.18	328.238	299.032	361.101	48.3185	28.4725	35.0713	31.4822	23.9077	25.6614	37.047	34.3693	22.8927	35.4067	26.0649	33.6254	29.5028	19.4717	40.5648	38.2567	24.7133	28.3164	29.3056	34.1788	19.8618	23.942	20.9881	527.477	27.2376	30.9329	23.4238	70.5683	36.0795	22.4475	23.8548	23.5149	194.736	19.5458	14.2465	238.034	333.38	250.827	396.443	346.446	296.576	392.032	15.7392	21.1716	24.1199	21.9311	24.2898	9.02458	33.0571	321.454	254.301	216.739	293.218	229.338	17.2219	228.071	316.409	20.845
DAB2IP	29.4637	34.2023	33.3736	39.4339	27.8404	30.8708	18.1533	40.7786	39.3214	33.5207	40.7365	33.3669	31.1912	32.3161	38.5745	44.2077	32.1924	34.2122	30.8934	23.8011	27.8985	31.4542	32.498	33.8809	33.8438	34.4824	29.8275	29.1103	26.0657	32.9691	30.0801	36.4169	33.1804	26.2414	42.2682	40.9124	34.0098	41.0995	48.0966	32.1854	41.939	32.7233	40.6309	40.7188	41.2662	28.3106	44.9141	58.3916	29.7591	35.2715	36.3628	27.4622	32.2144	38.275	53.3943	31.7585	42.6774	29.2364	46.3127	45.7075	42.4853	41.1742	29.1316	43.0479	44.8498	39.9546
DACH1	5.4801	2.28052	4.66264	3.7895	5.02156	5.69797	2.53732	5.27905	1.96331	4.48812	2.37685	2.96148	3.97898	2.86889	2.39514	2.16962	3.55504	1.77663	1.71488	2.67573	1.74478	1.12481	3.93295	3.00463	2.3061	3.40902	1.84523	1.82085	1.82847	2.61377	3.74564	3.52294	2.46715	1.62691	1.88144	3.45076	2.14604	2.34143	2.1635	4.13666	1.64069	5.16278	1.04715	4.51039	4.76838	1.28711	5.76582	4.28078	2.37262	4.40375	2.06859	3.00231	2.41344	3.41934	4.08137	3.19599	2.69068	3.61691	2.92859	3.67728	4.06599	3.14588	2.67438	5.33944	4.21482	2.4931
DACH2	0.357215	0.128546	0.260489	0.272558	0.113329	0.266135	0.0520054	0.0382796	0.0353591	0	0	0.249138	0.037366	0.227903	0	0	0.0858708	0.0242607	0.173128	0	0.0716916	0	0.125568	0	0.076472	0	0.256366	0	0	0	0	0.403187	0	0	0	0	0	0	0	0.0753106	0.473416	0	0	0.471077	1.06652	0.446068	0.152983	0.106071	0.686095	0	0	0.141317	0	0	0.230248	0.178086	0.240439	0.457514	0.258742	0.416788	0.465482	0.0719461	0	0.0260735	0.407756	0
DACT1	6.14949	9.06507	3.39278	2.2103	4.88876	3.83599	2.32793	3.17179	1.85203	1.4855	1.95058	2.14659	1.82274	0.954198	2.149	2.20802	1.6003	0.662363	0.584863	1.15306	2.38957	1.01044	2.73073	1.45159	1.67978	1.6752	0.630892	0.883439	0.973034	1.79971	1.29096	7.76992	1.15474	1.27136	0.987323	2.55236	0.78605	1.18742	2.20077	1.24103	3.1267	1.8421	2.51437	2.55722	2.07988	1.27466	5.85893	11.1949	2.09465	6.31531	1.42823	1.8197	2.17672	1.25659	7.73909	0.483162	1.25993	3.37119	5.29027	3.31591	3.5491	2.29645	0.867219	4.9319	4.71296	1.0586
DACT2	11.1877	2.13015	1.37107	2.87783	3.92838	1.44019	1.19052	4.05316	0.171391	0.145443	1.81174	0.231797	0.0608351	0.123208	0.528664	0.220673	0.236034	0.54356	0.636087	0.506206	0.704424	0	0.345292	0.686559	1.40179	1.18989	0.12532	0.973144	0.834792	0.582397	0.404127	1.7548	0.0736013	0.472203	2.93163	6.71385	1.33877	0.450002	0.581141	0.278397	0.20834	0.576342	0	1.25361	0.209151	1.60017	0.786346	0	0.971407	1.02673	0.115482	1.00531	0.819813	0.616174	1.12762	0.215736	0.631657	0.952845	2.94048	1.22606	0.901928	0.341318	0.256165	8.87336	3.63941	0.301257
DACT3	5.27861	6.39798	6.50699	5.47248	5.29429	5.96323	4.13922	6.37019	5.61621	5.03679	3.3313	7.24794	3.05014	2.82305	8.08976	9.09557	4.23152	2.68268	4.18017	7.65033	3.48595	5.33053	4.19147	5.89121	8.61236	2.67347	2.6229	6.20227	4.86078	4.38069	4.56128	7.5589	5.22674	5.95581	5.85129	9.54896	7.12071	7.48719	12.2683	4.00027	4.84345	4.95018	4.84749	6.0207	3.76628	6.4662	4.81383	8.88612	4.71726	9.44839	5.25217	5.31042	3.42685	5.15734	12.3278	6.45331	5.03488	6.89105	6.59335	5.00985	5.44146	4.32288	4.43405	6.62517	6.60088	6.83842
DAD1	43.8902	55.3903	42.2341	55.9579	49.7243	61.9325	45.5393	50.664	24.4867	24.1293	26.0192	21.2648	22.9276	16.8024	24.5948	30.5253	26.2284	30.5377	29.1313	28.6268	29.0092	25.9387	28.1247	27.9109	25.4009	29.4063	21.6197	24.2639	26.1069	23.7382	27.4057	59.0118	25.5806	26.2136	23.5905	22.3906	20.8092	19.338	18.1887	33.5436	38.0064	18.4629	27.2933	46.5121	21.2988	32.8364	30.8961	41.2696	41.7288	44.9396	32.9255	29.6903	27.2051	14.7982	27.8074	20.3534	17.0543	50.0868	54.7908	57.9972	56.7287	43.2535	31.3998	56.3061	53.3949	24.1784
DAG1	34.928	27.615	22.0921	32.8288	36.7977	21.6708	21.1038	34.6031	56.5357	35.4325	57.6723	63.7847	53.313	52.5254	50.9492	74.9547	61.3195	47.984	47.6062	36.5786	45.8297	55.9193	40.6986	39.8455	35.0662	43.554	38.0234	47.5878	43.9329	42.3452	41.9646	50.7064	42.1972	41.3619	60.2981	55.2847	62.9477	46.3524	71.6524	48.9055	27.701	59.7956	82.6584	29.0016	33.0126	31.2035	39.3138	70.2113	29.2193	31.2427	66.8578	56.3952	53.0219	47.9994	55.2786	44.3629	66.8786	40.7691	58.9043	50.1083	38.0465	39.8696	52.0619	65.2307	47.6168	64.0044
DAGLA	2.28151	1.77864	2.18511	2.19165	1.9685	1.77547	1.72947	2.31747	1.57874	1.68879	1.16336	1.24252	1.58821	1.95068	1.74904	2.08743	2.97517	1.58642	1.48619	1.07258	1.29783	1.34923	1.83364	1.49406	1.21376	1.45652	0.995127	1.80585	1.36189	1.24724	1.363	2.47071	1.05678	1.23063	1.45928	1.39765	1.61964	1.86982	1.6521	1.66751	2.87311	1.82187	1.77036	2.21133	1.17958	1.22565	2.38629	2.5844	1.62104	1.78579	1.66837	1.63291	1.96511	1.70464	1.18053	1.38726	1.52168	3.35512	3.02713	3.58378	1.57365	0.999906	1.67155	2.37459	1.86917	2.10795
DAGLB	19.9088	15.8533	15.7929	17.3405	13.4231	18.8001	9.79718	12.3019	4.58861	5.94922	6.35142	4.68801	4.43437	3.34229	5.75916	10.8194	5.55401	5.35049	5.30458	4.39122	4.30181	2.93404	5.96063	4.2586	3.43362	4.95331	4.26577	4.13361	2.0809	4.45751	4.95284	22.0554	5.75073	3.05004	4.29163	15.858	6.2726	4.11091	5.7718	3.84259	12.4262	3.04321	10.2879	33.5755	10.0627	30.6787	31.3553	16.7019	17.3846	21.0785	5.41378	5.97371	3.77662	4.43425	6.57419	6.36774	5.86775	15.4513	20.2085	23.1883	19.8186	16.0178	6.10906	17.0143	19.3713	7.75155
DALRD3	5.87015	5.7075	6.74761	6.00505	6.33418	6.26492	4.42986	6.86014	4.88319	4.90953	4.61516	3.24679	3.44207	4.42314	2.84867	2.50493	4.37116	2.72785	3.46641	1.67873	3.33522	3.12344	2.86579	2.97626	4.25257	2.55206	2.3882	2.59961	1.66926	1.56575	3.73546	8.9268	2.05459	2.44362	6.11454	6.60592	3.90718	5.45808	6.19787	4.10275	11.038	4.9246	4.21056	8.44144	6.8703	6.33454	3.73614	9.7182	6.78351	6.59806	4.04804	5.75944	1.81105	3.81067	3.60901	3.52589	3.31483	9.03639	7.97354	14.6002	5.96903	8.01871	1.71615	8.11216	8.42316	2.99796
DAND5	0.864916	0.551089	0.6365	1.14313	0.707444	0.233174	0.92485	1.0087	4.13884	3.534	4.3059	4.50729	3.67341	5.64408	5.26525	3.70542	5.18938	4.60358	3.80414	3.71393	2.88857	4.08572	4.02618	3.42918	4.00528	3.23592	2.87274	3.77727	3.10978	2.49165	3.77095	1.7962	2.52424	2.83564	3.56597	2.22247	3.83896	2.59449	4.66413	5.53012	0	3.23012	4.58585	1.4029	0.555198	0	2.14611	0	1.02876	0.952275	6.95792	2.7823	3.71377	5.99068	6.56281	3.96615	4.08061	1.14929	0.555196	1.81451	0.602841	0.857838	4.13556	1.3	1.15682	1.75648
DAO	0	0	0	0	0	0	0	0.222646	0	0.0260168	0	0	0	0.0258517	0	0	0	0	0	0.163183	0	0	0	0	0	0	0	0.144857	0	0	0	0.197645	0.201896	0	0	0	0	0	0	0	0	0	0	0	0	0	0.0988063	0	0.0770391	0	0	0	0	0	0.0535545	0	0	0	0	0	0	0.39957	0	0	0	0
DAOA	0.111447	0	0.128707	0.411687	0	0	0.118376	0.259483	0	0	0.473298	0	0	0	0	0	0	0	0	0	0	0	0	0	0	0.073393	0	0	0.0577624	0	0.0805932	0.144689	0.259515	0.0677496	0	0	0	0	0	0	0	0	0	0	0	0	0.441224	0	0	0	0	0.20985	0	0	0	0	0	0	0	0.178518	0	0	0	0.339602	0.363295	0
DAP	58.9667	65.673	70.3724	64.4234	69.0276	63.8052	50.4173	61.5461	14.0198	10.4757	22.9731	14.1293	18.1662	10.4124	12.5203	15.4616	20.424	14.7217	13.9722	10.7195	16.033	11.0572	16.0748	17.5107	14.1081	10.544	15.8965	17.8653	11.5611	14.2625	7.48701	63.3008	8.1443	13.3413	15.8977	32.6882	19.3414	12.4863	28.4897	18.4844	44.9952	9.30214	16.5329	55.0229	37.3688	33.3481	58.857	49.047	41.2944	37.0559	12.5688	15.3936	13.3339	11.6913	14.2785	16.8817	20.3772	61.2692	101.134	73.0805	71.1328	54.444	13.5395	75.0067	63.1093	8.3604
DAP3	94.4776	76.861	97.239	95.2213	72.8265	93.6819	74.2792	97.2255	95.9508	92.3303	80.2917	107.793	91.9277	103.149	88.8963	114.739	79.3286	79.8157	112.559	72.6843	71.9306	108.306	87.5376	91.013	97.9672	87.6256	87.1843	93.1987	79.1313	76.8888	101.523	73.8537	91.6118	69.0469	123.018	81.7649	69.4073	58.2694	84.2647	95.2158	69.9076	100.21	121.662	96.5765	110.223	113.808	72.0632	97.1994	84.9732	97.3983	104.118	90.0503	88.7822	97.6672	129.83	103.066	64.6921	99.2189	83.5177	69.8348	84.6381	87.6197	124.771	55.204	82.9622	97.8752
DAPK1	58.054	47.6817	46.9589	71.7201	62.7087	46.2287	94.8964	102.921	3.51811	6.03175	2.42707	1.71101	3.39617	2.36495	6.01959	5.2095	3.02575	2.00647	1.59413	4.61054	1.80802	6.18293	7.77397	5.92469	2.98319	2.36004	1.70957	2.28436	2.98224	2.87875	4.96466	105.157	3.81341	1.83178	1.43028	3.10662	1.77102	1.96893	6.05691	4.86393	66.9557	1.74519	3.52668	61.9354	71.6888	118.498	86.4465	71.1186	69.0078	47.5351	3.54549	5.56972	1.81665	3.64325	3.54659	0.688266	7.85656	176.843	111.761	102.145	60.1781	72.6182	1.30654	70.1346	85.1863	4.77697
DAPK2	72.6552	61.1899	52.7566	45.2025	64.9896	49.9206	27.5308	45.0321	42.8775	20.1667	38.0287	20.5023	31.5962	31.4626	24.7709	28.7069	20.3911	26.2917	31.8092	21.5928	13.7079	31.7543	21.4268	25.2595	24.5951	26.8691	35.9526	40.9795	14.3124	25.8894	37.2735	36.9457	29.9518	14.2368	35.3746	25.2977	22.862	45.8818	46.3353	35.2221	71.7538	33.2139	49.6594	93.3363	36.4783	61.8688	34.774	101.983	51.08	31.7161	37.0339	48.6405	33.2308	34.3841	43.5209	29.2222	43.8142	45.9285	55.1949	51.6772	49.5003	64.6553	40.3903	71.6173	91.2562	30.7967
DAPK3	37.1535	31.3058	33.1215	33.918	28.1757	41.6566	22.6831	36.4551	62.6602	51.0321	60.0356	92.2043	53.6448	70.3016	50.6617	72.9053	66.7533	61.6364	54.5776	37.9919	64.5576	46.4521	71.5547	63.4534	49.8962	62.7231	43.5416	57.4668	35.2982	48.1948	45.3481	46.5055	49.9118	47.8765	62.6404	79.6002	89.8297	77.8426	83.3722	48.112	56.2995	104.436	95.3777	38.1034	37.111	42.4395	64.8058	25.6795	39.227	30.0165	68.0923	64.5594	62.0168	69.5041	72.2417	54.0718	100.596	34.2384	54.4613	53.4879	35.8261	35.0248	61.1632	68.9027	42.1803	64.6522
DAPL1	0.876085	0.58816	0.545258	0	0.395236	0.201108	0.256729	0.417912	0	0	0	0	0	0	0	0	0	0	0.150697	0	0	0	0	0	0	0	0	0	0	0	0	1.68827	0	0.109271	0	0	0	0	0	0	0	0	0.461378	2.98567	0.224221	1.88815	0	0	0	0.291199	0.197304	0	0	0	0	0	0	0.404057	0.557216	0.55908	0.903926	0	0	0	1.12727	0
DAPP1	5.71601	1.3499	9.40326	8.35346	4.12745	8.32653	3.70478	3.60194	0.923047	0.421382	0.54775	1.30928	0.494397	0.629892	0.113499	0.901381	0.306168	0.666917	0.37003	0.32902	0.874933	0.897882	2.2645	1.07817	0.601172	0.455074	0.175287	0.255757	0.365793	0.536441	0.532332	14.1513	0.459743	0.50591	0.209552	0.461342	0.679487	0.0639861	0.528055	0.408265	1.34789	0.431327	2.47246	4.24401	17.0959	9.79905	9.71936	2.43013	1.84635	11.1607	0.716784	1.31595	0.128492	0.180354	0.541229	0.19704	0.389181	4.12842	6.03366	13.8105	6.42789	2.95968	0.217266	3.84887	2.23648	0.0448112
DARS	97.7819	169.912	94.0902	72.1966	89.1374	104.476	107.204	105.193	96.0692	88.5282	105.741	131.963	120.069	102.136	77.363	104.072	71.4956	77.9671	89.3249	67.1262	84.5831	91.364	81.9588	94.004	91.3331	85.2832	87.5202	94.3902	79.8838	82.3225	108.64	149.933	88.304	87.7945	143.199	113.783	112.486	69.7401	118.776	137.804	118.772	110.128	146.966	150.608	79.0361	167.195	152.659	194.892	119.021	90.2349	69.1023	95.5138	116.985	133.089	127.341	108.901	96.9258	105.34	104.362	83.0855	96.8138	95.4779	100.978	93.7519	90.3858	121.57
DARS2	20.5578	22.5999	22.0106	15.9579	17.2544	17.6621	20.453	18.4261	8.39795	8.66227	7.01974	7.53744	7.35128	7.9549	10.8156	7.46872	9.90607	6.98186	8.45428	5.33649	6.14685	8.91009	6.67608	13.0641	7.82475	6.43913	6.04965	8.1562	6.47402	5.68566	5.74728	24.5075	6.89426	5.674	9.4455	18.1573	5.81405	10.8293	14.366	7.12448	25.5674	4.37645	7.65948	17.2442	11.0338	20.6381	13.0214	24.016	23.2043	27.3436	5.91675	7.30114	10.5681	8.09644	15.1759	11.0421	7.33584	17.9696	14.7548	13.1575	22.4472	12.0206	6.84381	11.3776	16.9411	6.43961
DAW1	1.28205	1.04409	2.64671	2.33081	3.10001	1.4718	2.85054	3.03828	0	0.338657	0.243645	0.453917	0.334068	0	0	0.0801477	0.760535	0.056768	0.130759	0.0246123	0.528605	0.213161	0.0479187	0.30083	0.0255113	0.453464	0	0.0557197	0.177505	0.0269859	0	0.856258	0.624491	0.137561	0.080499	0	0	0	0.725285	0.0757397	0.876939	0	0	0.571005	1.37238	2.30025	7.3736	0.0573222	3.45928	1.26599	0.0320879	0.286367	0.143378	0.265651	0	0	0	3.44518	3.18443	1.18819	1.9073	2.43262	0.0646582	0.858181	5.19832	0.150718
DAXX	3.30223	8.10473	0	2.77652	5.53709	13.5821	0.863734	10.4217	1.1731	3.82535	1.68272	2.53558	2.25373	2.29357	4.86394	0	6.74013	0.958461	2.67139	1.54478	0	3.77531	3.82384	0.104546	0.52351	3.25077	2.19069	0.447001	1.55612	0.0808488	3.24264	0.428935	0.655829	0	2.69397	2.64613	0.274653	2.74499	0	0.866366	2.04372	2.16208	6.21694	10.507	8.49273	11.0034	6.95167	0.949761	0.995841	3.95943	0.872686	0	2.52226	0.141187	2.01301	4.76208	3.78861	8.58152	5.94025	11.4552	6.9146	0.097245	4.47101	12.8128	3.15685	1.03833
DAZ1	0	0	0	0	0	0	0.0908901	0	2.27e-06	0	0	4.87e-06	0	0	0.121903	0.0291967	0	0	0.0899699	0	0.12152	0.186898	0.0502701	0	0	0	0	0.0928972	0	0	0	0	0.0335241	0	0	0	0	0	0	0	0	0	0	0	0	0	0	0	0	0.208049	0	0	0	0	0	0.15104	0	0	0	0	0	3.21e-06	0	0	0	3.4e-06
DAZ2	0	0	0	0	0	0	0	0	0	0	0	0	0	0	0	0	0	0	0	0	0	0	0.00164907	0	0	0	0	0	0	0	0	0	0	0	0	0	0	0	0	0	0	0	0	0	0	0	0	0	0	0.00208596	0	0	0	0	0	0	0	0	0	0	0	0	0	0	0	0
DAZ3	0	0	0	0	0	0	0	0	0	0	0	0	0	0	0	0	0	0	0	0	0	0	0.00164907	0	0	0	0	0	0	0	0	0	0	0	0	0	0	0	0	0	0	0	0	0	0	0	0	0	0	0.00208596	0	0	0	0	0	0	0	0	0	0	0	0	0	0	0	0
DAZ4	0	0	0	0	0	0	0	0	0.11214	0	0	0.161852	0	0	0	0	0	0	0	0	0	0.0629541	0.0177203	0	0	0	0	0	0	0	0	0	0	0	0	0	0	0	0	0	0	0	0	0	0	0	0	0	0	0.0227789	0	0	0	0	0	0	0	0	0	0	0	0.0568663	0	0	0	0.139089
DAZAP1	68.1	64.4922	73.533	68.173	63.4712	69.552	53.3402	71.7378	44.5234	35.6481	38.1714	42.6701	44.3584	34.6542	33.92	39.4814	47.1763	31.3936	46.6415	26.3542	33.8496	41.9394	35.7073	43.0914	33.0947	35.6801	34.9999	40.5167	31.6448	37.8378	35.912	76.8623	39.0456	24.2163	31.4873	49.982	47.2359	38.7837	42.3805	39.4004	92.7102	49.6961	57.3565	61.8038	51.8062	95.3312	66.7763	98.6483	50.9168	70.8121	41.9272	46.15	31.6027	46.1366	33.7095	31.2607	62.8261	73.6053	92.0452	114.651	79.3924	79.2534	37.7118	104.355	84.8257	47.8295
DAZAP2	73.9568	67.2563	69.2037	76.895	66.4005	64.0572	58.4456	80.6923	77.0241	57.2084	68.6032	78.2613	67.2608	61.4534	73.9871	96.2961	75.5564	58.8849	58.5334	55.0396	65.1835	73.2372	70.4292	64.1388	68.8903	56.2237	52.717	67.3463	55.7535	55.1563	53.2927	91.6865	59.6929	44.2542	70.4541	79.9579	77.6115	100.088	84.1748	59.2588	70.1767	52.8931	62.2481	89.4009	72.0728	112.951	95.8369	45.8187	50.214	77.2753	71.0909	67.1708	53.6618	84.9184	81.6117	59.1996	94.5751	73.0868	119.567	86.9891	78.4107	64.8042	69.3389	76.1185	72.8111	55.4766
DAZL	0	0	0.560833	0	0	0	0	0	0	0	0	0	0	0	0	0	0	0	0	0	0	0	0	0	0	0	0	0	0	0	0	0	0	0	0	0	0	0	0	0	0	0	0	0	0	0	0	0	0	0	0	0	0	0	0	0	0.0732549	0	0	0	0	0	0	0	0	0
DBF4	3.2261	5.49651	9.19584	7.90871	5.85262	9.1772	6.57985	7.69176	3.94535	4.1327	2.56411	3.44564	1.90494	3.03222	2.92917	5.40626	3.54067	2.1655	1.72069	1.11495	1.71613	0.885628	0.743778	3.82988	2.06165	2.22316	2.18743	1.39343	1.62748	1.75061	0.7992	9.53769	3.37049	2.97542	1.8395	7.40062	1.7554	5.41032	0.999156	3.51708	5.17387	3.26717	0.239525	5.02428	2.78108	4.57689	7.2075	2.1958	7.26578	6.78724	2.00186	2.27409	3.1844	1.66867	3.09702	0.504325	2.53823	13.9844	10.2114	6.58866	8.22126	5.02337	1.21091	3.76142	9.59157	4.38435
DBF4B	8.68462	11.1418	9.58724	8.70509	7.87214	7.19213	6.16722	8.4053	3.23997	2.03938	2.16192	3.18108	2.84488	1.75909	2.81855	3.25511	2.70324	1.31169	1.59321	2.88662	1.77879	1.58788	4.10423	2.33888	1.4405	2.55398	2.75504	2.3393	0.979525	1.59153	1.48936	9.76625	2.71471	1.3301	1.72575	3.78689	4.18849	1.6307	1.67893	2.34737	4.1629	2.48574	2.6462	9.29198	8.20514	9.34964	13.096	12.7503	9.85901	9.25341	2.50043	2.38968	1.99826	2.04679	2.36389	1.81708	5.65573	9.62309	5.63839	7.57988	8.2572	8.02383	2.52137	4.26062	6.6169	1.75029
DBH	0.345981	0.258719	0.158483	0.0422271	0.113717	0.22787	0.181353	0.239948	0.1677	0.199938	0.219187	0.311575	0	0.132554	0.0730196	0.0467213	0.232913	0.0252569	0	0.0871639	0.121443	0.0645328	0	0.0267671	0	0	0.21435	0.148539	0.231717	0	0	1.29773	0.107153	0.0841274	0	0	0	0	0.32416	0.29162	0.111358	0	0	0.148353	0	0	0.402563	0.551594	0.37765	0.455667	0.398941	0.194398	0	0.0529131	0.193788	0	0	0.391626	2.06472	0.681804	0.360524	0.583746	0.0574929	0.108124	0.502872	0.222759
DBI	83.2715	58.5015	46.7732	40.4776	40.9807	66.3827	37.7608	36.9374	49.2955	62.3753	49.0576	29.7878	51.3125	61.02	54.9531	59.862	95.6134	72.9832	50.6905	85.9246	54.8787	61.2222	60.3465	71.6884	61.0143	58.3797	54.1686	62.4515	57.4987	37.8406	62.3003	59.5696	51.4741	46.7696	42.4969	42.7292	42.8321	84.4772	37.9736	71.4371	37.7659	38.872	61.0939	26.3426	12.7267	29.081	25.7405	31.6481	78.5002	48.8408	110.972	51.3593	36.0357	45.217	40.163	63.7948	33.7613	32.2753	43.5395	39.6036	39.5449	44.6408	68.3265	110.729	37.8962	36.3165
DBN1	178.569	154.41	114.774	110.644	127.293	85.4034	58.276	122.687	52.105	20.853	65.8407	39.3261	33.8257	35.1809	38.369	44.651	37.4815	32.8495	34.7598	26.6105	45.8644	27.5306	29.3729	42.5042	47.2456	38.0043	26.6952	43.304	28.2239	47.9393	29.3182	124.193	38.2457	21.2229	44.3361	87.3273	44.9628	27.4495	57.3516	27.3907	77.9385	53.7114	82.7873	122.416	95.2481	135.381	108.818	115.549	96.5829	103.039	32.5836	37.4519	52.5026	36.8472	28.8613	39.0873	37.3837	96.7947	179.367	156.541	96.4799	80.779	35.9514	276.435	148.732	56.3373
DBNDD1	3.09481	2.84303	1.17313	1.4322	1.80404	2.97305	1.09701	2.6142	1.88719	1.82903	1.12528	3.18674	2.46137	2.324	2.01819	2.64773	1.14266	0.795286	2.10083	2.09123	2.06418	2.22447	1.85066	1.77919	0.788599	1.40687	0.858945	2.58716	2.06923	2.55402	2.57903	5.27717	1.41038	2.54407	4.31225	2.83901	1.75991	2.26027	1.5815	2.98902	5.95935	2.37485	4.39199	1.02116	2.01209	6.06085	1.48206	5.23668	2.70981	4.7384	3.407	0.750674	2.02575	3.46345	5.21646	3.96375	0.67622	4.94166	4.71334	6.01486	2.44946	3.21427	0.968912	3.67449	1.62924	3.09662
DBNDD2	13.5326	6.09293	7.40391	10.4185	8.60056	8.94024	4.21725	8.4946	84.6677	61.8902	102.999	83.1979	77.6477	95.4094	97.4145	76.1129	92.5127	93.765	75.8082	59.0549	78.1809	73.0196	65.4087	71.192	74.0933	66.3054	81.3516	95.9647	61.9157	69.4405	69.4049	11.7026	75.6397	66.9055	88.0428	100.684	79.1953	73.6429	70.7895	78.8984	5.98485	73.9631	103.589	11.6228	5.18422	4.15722	16.5825	8.31881	7.15476	8.73827	96.9112	86.9112	86.1277	94.0408	85.0949	87.5888	86.3446	11.7097	12.5636	10.0755	5.99106	9.74094	95.0259	10.3247	10.4875	82.1661
DBNL	49.3796	51.3332	54.926	48.6965	39.8482	48.0092	33.9371	47.208	22.5223	14.3102	23.4533	18.4991	14.242	14.3517	12.8218	21.3308	19.8582	13.8622	14.7761	9.70067	15.487	17.8484	18.9516	17.0688	14.4528	12.9081	20.8003	21.3694	11.9127	13.4857	13.615	79.9795	12.249	11.9544	17.3839	24.1741	18.6702	17.2155	28.748	16.5815	50.7316	18.6188	14.7014	74.367	44.8634	74.864	57.2429	82.5915	57.1194	40.2923	15.138	16.5441	11.6679	17.5293	20.4816	11.9936	23.3272	58.1197	79.5024	113.161	60.7965	50.6027	18.6795	79.2523	56.6076	19.2738
DBP	27.5206	39.2998	13.9994	15.4809	9.12765	8.27138	10.022	20.9049	14.8864	5.21204	14.9329	6.5838	12.1875	9.38192	8.69197	8.36448	12.3414	9.12351	11.1618	8.93544	9.3021	10.0161	6.96152	7.03081	9.56872	3.81087	13.7866	5.89371	11.146	9.97777	7.1131	18.6537	11.8109	8.58835	8.14227	11.5004	5.97001	16.3257	9.35451	9.66816	39.6392	3.70952	7.09129	28.8944	11.6543	16.7707	5.67757	38.1633	21.0705	17.3396	9.07467	7.02025	5.12545	9.77895	6.40688	11.2768	7.81102	10.9577	34.9733	32.1752	20.5658	17.6237	7.0967	20.0019	8.81062	14.8566
DBR1	12.1152	6.94735	9.58171	7.77341	9.18931	6.5897	6.58855	7.95525	4.67436	4.48565	3.51249	3.67816	3.34427	2.57437	4.98066	4.47438	4.14958	2.86917	3.8639	4.05402	4.74539	4.38948	4.50539	5.02335	4.88031	3.71433	3.97928	3.9064	2.7698	3.96694	3.60031	13.3676	4.59779	3.87341	4.28951	9.184	2.44802	7.16175	2.53984	4.49802	3.88394	5.23369	4.19447	5.72302	12.5415	16.1671	9.51457	14.7184	12.0609	11.8595	4.17511	4.01824	4.15743	5.54513	5.30263	3.82186	5.68334	9.62768	6.74261	7.57807	8.29253	7.21925	2.42545	6.89854	7.53482	9.39901
DBT	13.7259	15.0361	12.6548	11.334	11.295	12.1968	14.9326	14.92	16.6019	20.4156	16.1492	20.7998	18.2162	15.823	14.2697	21.8662	16.6284	20.3733	16.4274	14.8575	15.7002	18.9772	20.3391	21.642	19.5094	16.7473	18.7225	18.9711	13.7401	13.8476	18.5135	10.7141	17.9271	15.3643	19.5577	15.3558	10.3786	12.3923	13.7277	18.4376	12.3413	17.9909	16.4199	9.76252	5.87778	9.485	9.62239	19.1764	12.2619	9.23202	15.481	18.0967	22.9133	19.8968	19.5076	15.5697	13.0931	7.28435	10.67	8.30924	12.875	12.582	16.7068	7.86827	13.2132	19.2568
DBX1	0	0	0	0	0.0813943	0	0	0.0859054	0	0	0.104544	0	0	0	0	0	0	0	0	0	0	0	0	0	0	0	0	0	0	0	0	0	0	0	0	0	0	0	0	0	0	0	0	0	0	0.10812	0	0	0	0	0	0	0	0	0	0	0	0	0	0	0.154351	0	0	0	0	0
DBX2	1.12313	1.70862	2.26042	0.955336	2.05074	2.54019	0.784876	1.2588	0.0235663	0	0.0239563	0.0766255	0.0885522	0	0	0	0	0	0.0571917	0.0428717	0.0716799	0	0.0837852	0.0263322	0.0221748	0	0	0.14612	0	0	0	1.23253	0	0.124135	0.0702234	0.160299	0	0	0	0.0220671	0.766793	0	0	1.24057	1.52265	0	1.05598	0.859085	1.77505	1.94234	0	0.0849881	0	0	0	0	0.266832	1.04024	1.45103	0.726719	1.66685	1.65094	0	1.2234	3.03878	0.131473
DCAF1	11.4081	13.1086	12.4454	10.1816	10.252	9.67694	9.32327	13.9143	8.36272	7.31015	9.20572	7.8632	8.55991	7.59995	8.16215	9.09951	8.44869	7.24942	7.20805	5.92534	8.30429	8.1542	7.94442	7.88625	6.96968	5.51094	6.51086	8.02322	6.20517	6.11749	6.44108	15.1354	6.39512	6.3184	8.56746	11.134	7.71175	6.07046	9.24721	8.17305	11.7955	7.52604	9.16892	16.9614	10.1905	12.4078	12.8978	13.4002	11.9347	14.2506	7.20762	6.19853	9.8339	9.33326	7.26639	7.68402	9.09269	12.6928	15.5139	14.612	14.913	12.8665	7.47451	13.1745	14.5187	6.80675
DCAF10	30.5766	32.6287	27.3856	26.837	23.3082	29.4947	21.4475	28.6635	14.0969	8.31887	8.85137	10.2137	10.1673	12.9916	10.4666	12.8857	11.3232	9.4951	8.44159	10.4986	9.00515	8.41753	7.83341	10.4074	9.18936	8.56412	9.03107	10.6851	8.86324	7.49031	11.3819	28.3681	9.38687	8.51939	6.92632	13.9824	6.2984	5.85449	8.67108	12.1791	15.6023	7.34478	17.0189	18.1406	12.5896	32.0229	26.8475	61.3275	25.7306	25.9528	8.70887	7.703	12.6562	11.0419	7.78848	10.2738	13.6749	25.8448	21.3754	19.5453	26.9697	30.3789	7.43876	20.5626	30.8625	11.4716
DCAF11	26.121	31.8698	25.5154	27.067	27.5958	29.0077	30.418	30.4342	58.4138	32.0322	33.8831	43.6775	46.3286	27.8274	33.4251	40.8041	42.1045	36.0124	31.6544	29.4306	31.1063	36.3794	41.1617	41.2443	34.2349	27.793	37.0437	38.5863	29.6006	31.8761	38.2078	28.9346	36.9695	32.3978	50.3	59.7191	36.8323	31.3704	55.505	40.6016	28.8321	52.8287	32.6867	35.4017	25.7767	46.0194	33.4052	19.0888	32.8461	27.5197	28.52	44.2159	37.7576	44.2664	35.9891	41.0728	48.3739	32.2427	43.4545	55.4919	29.0341	29.0379	44.7679	42.5498	32.0258	46.9298
DCAF12	31.8077	25.1082	23.8183	27.3246	31.0306	21.0095	17.9701	30.8476	17.0947	12.1496	13.1245	17.3368	10.2108	11.9806	18.0157	17.4235	15.6675	9.894	9.18016	10.3845	12.1568	15.0958	10.744	12.342	15.5018	8.41564	9.43109	13.8882	8.04421	10.4597	9.4721	45.658	8.11969	12.1286	9.02268	12.0946	14.4735	15.7236	10.0579	14.2295	20.9442	15.6746	21.3151	32.4379	28.2823	36.9935	33.0645	43.9015	33.7917	25.7914	8.92661	17.1453	16.2975	17.0514	16.974	17.9146	15.4335	28.7875	29.1134	37.4276	82.902	26.0113	11.8534	29.5061	27.405	16.8833
DCAF12L1	0	0	0	0	0	0	0	0	0	0	0	0	0	0	0	0	0	0	0	0	0	0	0	0	0	0	0	0	0	0	0	0	0	0	0	0	0	0	0	0	0	0	0	0	0	0	0	0.296759	0	0	0	0	0	0	0	0	0	0	0	0	0	0	0	0	0	0
DCAF12L2	0.0369313	0.552582	0	0.0901737	0.0809392	0.0811127	0.271124	0.341579	0.025575	0.142314	0.182006	0	0	0	0	0.0498584	0	0.0539076	0	0	0.0259249	0	0.090956	0	0.0962565	0	0	0.0528487	0	0.0255696	0	0.0955451	0	0.0224502	0	0	0	0	0	0.0239437	0	0	0	0	0	0	0	0.490757	0.134334	0.270241	0.0304152	0	0.217227	0.112989	0	0	0.231697	0	0.235968	0	0.153937	0	0.0306785	0.115326	0.268568	0.0475629
DCAF13	28.0711	22.5047	27.2876	21.6708	23.924	23.523	25.4906	23.2793	16.169	7.97857	21.6606	18.5756	17.8427	16.1898	17.7909	19.7734	16.6156	14.3947	14.7251	14.3344	16.0562	9.60432	16.6514	19.8596	19.3528	12.5177	15.9365	16.1777	16.0973	14.1619	11.7617	34.1758	16.8348	15.2046	16.1122	23.0667	14.4786	19.3216	24.7643	17.0762	38.5457	12.4332	14.2663	33.1626	40.6141	35.2478	25.1705	19.9017	21.596	26.5647	13.5113	16.8691	18.6119	17.1575	10.9403	18.6128	10.478	32.4874	24.1791	26.5146	33.2591	25.5095	20.6906	19.8628	21.5998	26.2578
DCAF15	13.4299	7.9204	10.3589	10.6681	9.6121	9.71754	8.98497	12.6758	9.67577	7.49203	5.91251	8.32699	7.61866	6.59186	8.52809	9.04367	10.1272	5.96274	7.04734	3.71105	4.47424	6.75234	7.68705	7.03208	5.52602	5.94437	5.02056	7.45464	2.79947	3.86179	5.15661	10.065	7.69594	5.94883	3.8619	4.72409	8.3928	7.41671	4.71788	5.57579	15.3486	5.34947	9.51649	12.1596	8.82066	16.5505	11.0293	6.21055	9.86642	11.8514	7.11122	7.20971	7.03456	4.98076	9.02717	4.18182	13.717	9.12511	17.2436	16.4213	8.36588	6.28366	6.39307	16.0597	11.7044	4.9881
DCAF16	18.8796	18.3824	16.4268	14.3268	22.1048	20.0306	18.6571	26.2356	11.0531	6.99287	7.50464	6.32529	8.57843	7.78001	8.29529	7.83247	9.80535	8.01387	8.61361	9.93881	5.80326	6.25333	9.39298	8.65615	9.71687	6.24654	7.31285	8.00049	6.7999	6.04014	9.21776	14.2415	8.83797	7.86162	11.2065	11.4807	4.19527	7.98031	9.02463	8.14073	21.0298	6.07263	11.3841	15.3688	10.0175	13.6865	11.2081	20.438	15.6767	22.6603	9.2562	10.6479	5.25879	10.5841	5.95723	4.7404	10.4804	25.4204	26.2747	23.044	21.3296	19.4633	7.05677	16.5953	24.4048	7.21323
DCAF17	19.8216	19.3886	18.711	16.5865	12.8105	15.9597	15.3617	19.3359	4.50392	6.15309	6.49216	5.08818	6.09991	4.36301	4.75477	6.89829	6.77505	3.61314	5.23855	3.4007	3.68527	4.47318	7.16347	5.05246	5.52048	4.93081	6.1981	5.29629	3.54017	3.89676	5.11477	18.5385	3.83842	4.48634	3.48242	6.578	7.12494	4.0421	10.3291	3.78056	15.5027	2.52085	1.84016	13.1566	8.47035	16.5593	8.81855	13.2095	14.616	20.8638	3.2673	6.40005	9.98598	4.6479	3.91739	4.21979	6.93054	18.9463	15.4257	8.19165	16.8579	16.3772	3.61303	11.1655	18.2749	3.63636
DCAF4	10.9563	11.0441	13.2949	6.2198	9.44438	10.9292	10.9796	13.3624	6.81674	4.1822	6.84154	4.50149	2.56681	4.95392	5.09604	7.02426	4.3824	4.63601	4.98646	3.70578	4.15935	5.61248	3.55278	6.24784	5.24674	2.95249	3.22489	4.47213	3.41684	4.67081	2.86205	12.8196	2.94507	2.93419	4.64886	4.81883	5.86928	5.87043	12.1807	2.63461	12.4194	7.15898	8.88787	12.6153	13.0035	17.216	9.34649	54.3655	11.2869	25.8764	5.4305	4.87227	3.32368	4.10209	6.72463	3.45946	3.6097	13.847	19.4935	10.5473	13.5935	13.9524	2.0116	10.0992	13.0951	9.34612
DCAF4L1	0.624679	0.228554	0.648778	0.712981	0.490523	0.256312	0.485733	0.652947	0.337466	0.15008	0.288029	0.102592	0.367958	0.174524	0.301446	0.329807	0.197069	0.199664	0.358118	0.221109	0.136981	0.218358	0.225124	0.120873	0.41919	0.140965	0.468061	0.265297	0.182541	0.175767	0.378735	1.05919	0.138381	0.106705	0.0805129	0.137607	0.374566	0.0774605	0.136814	0.392157	0.125556	0.336607	0.490146	0.209602	0.0704837	0.0283279	0.353957	0.077718	0.459592	0.399612	0.20893	0.267599	0.271521	0.282946	0.204596	0.0510318	0.351242	0.464687	0.45554	0.322273	0.74556	0.473463	0.210987	0.474387	0.374986	0.301104
DCAF4L2	0	0	0	0	0.125018	0	0	0	0	0	0	0	0	0	0	0	0	0	0.0272617	0	0	0	0	0	0.092609	0	0	0	0	0	0	0	0	0	0	0	0	0	0	0	0	0	0	0	0	0	0	0	0	0	0	0	0	0	0	0	0	0	0	0	0	0	0	0.0593744	0	0
DCAF5	55.6436	59.4325	47.4753	42.9471	59.4875	45.9976	44.9473	46.6562	44.3167	35.4144	39.1106	48.7326	42.6035	35.9224	38.9664	57.4796	37.1724	29.8972	37.1833	27.637	33.6815	43.1779	37.2282	35.9797	37.1422	32.6244	30.4859	34.0504	28.9776	31.3654	36.7751	45.3846	35.7756	32.6176	35.0684	43.4701	37.4854	37.5949	36.7834	41.6933	45.4436	47.2076	35.4096	68.0647	39.077	66.9793	41.761	73.0865	55.3052	48.0397	33.9427	34.3355	40.1574	51.2251	40.5454	30.77	47.059	44.823	73.3836	71.5349	56.8066	59.3078	40.2715	67.5967	61.0141	46.812
DCAF6	77.954	73.8016	73.1432	72.8419	68.856	62.8739	84.1758	89.7672	140.398	122.219	125.564	142.776	124.068	144.792	156.808	170.942	101.957	104.436	132.709	122.926	123.48	161.257	134.17	134.451	119.207	104.101	96.0605	116.154	123.668	125.486	141.19	77.0147	122.453	131.52	122.67	99.6221	119.383	119.682	120.757	132.583	69.5432	136.837	133.318	57.4585	40.5524	55.6672	72.5559	60.5398	73.7578	65.6231	109.123	97.5173	140.312	125.685	142.036	124.177	117.807	77.5129	70.755	61.7639	71.5907	68.5442	142.393	70.9497	68.4792	125.206
DCAF7	27.4794	24.0469	19.0929	19.8482	29.253	18.6182	20.3396	34.0219	21.6653	13.0264	28.7195	28.6745	22.3949	21.874	23.4036	28.3698	27.3445	24.6561	15.8144	21.4311	25.4595	28.5546	23.9821	26.7581	15.3473	18.0704	13.4974	21.3347	13.8227	14.8496	18.0184	33.3649	17.154	15.8449	31.5321	35.7666	18.9523	34.8772	39.0909	28.4702	16.3301	15.2161	28.283	20.942	14.3373	20.8857	24.2259	20.8012	26.4949	27.5465	24.782	30.695	26.2548	17.6045	21.6138	22.9698	18.8232	28.3021	42.4016	45.4821	36.6969	21.1668	19.5773	42.5085	27.2949	28.5118
DCAF8	424.923	455.263	403.139	333.188	430.178	424.77	384.148	417.629	409.487	307.279	325.101	401.556	394.224	311.764	404.97	429.842	280.036	261.589	319.472	269.452	314.549	367.265	343.628	354.616	332.623	324.812	277.017	317.459	254.304	260.081	357.172	407.037	330.049	282.915	417.131	370.427	420.413	278.008	414.704	384.797	463.804	406.129	441.625	572.679	330.927	643.261	393.238	740.137	504.854	415.969	257.475	357.914	435.989	391.245	446.58	330.481	409.962	384.875	469.849	550.278	422.195	438.151	380.16	435.513	434.098	391.419
DCAF8L1	0	0	0	0	0	0	0	0	0	0	0	0	0	0	0	0	0	0	0	0	0	0	0	0	0	0	0	0	0	0	0	0	0	0	0	0	0	0	0	0	0	0	0	0	0	0	0	0	0	0.0399395	0	0	0	0	0	0	0	0	0	0	0	0	0	0.0427616	0	0
DCAF8L2	0	0	0	0.297802	0	0	0.0860344	0	0	0	0	0	0	0	0	0	0	0	0	0	0	0.210994	0.0399089	0	0	0	0	0	0	0	0.0350497	2.80166	0	0	0	0	0	0	0	0	0	0	0	0	0	0	0	0	0	0	0	0	0	0	0	0.170211	0	0.0550924	0.0613105	0	0	0	0.0807482	0.0772284	0.246041	0
DCAKD	37.1012	43.2108	48.6388	37.8243	40.4669	45.6356	28.4926	49.4614	22.2417	21.2622	21.0206	24.8192	23.6695	17.6965	17.8174	30.1017	32.4768	19.404	17.265	14.5521	17.056	19.2552	14.6232	19.667	16.0018	14.9871	17.2589	20.6488	12.57	16.2784	14.0486	51.2948	18.1592	15.102	17.5474	25.9572	18.3827	19.2792	19.7499	13.388	30.9688	21.4136	22.4706	62.6953	23.1714	35.4784	39.2292	63.9864	70.6859	34.1117	28.7277	19.3063	21.0668	17.8301	21.0111	18.2838	21.463	54.5057	53.3047	83.2741	39.9816	51.7368	19.1205	47.9897	39.2765	15.6491
DCANP1	0	0.0950166	0	0	0	0.0644323	0.09323	0	0.185905	0	0.149064	0	0	0	0.186283	0.102215	0	0.0221009	0	0	0	0	0	0.137371	0	0	0	0	0	0	0	0	0.0219402	0.0148358	0	0	0	0	0	0.151856	0.0973923	0	0	0	0	0.781097	0	0.4019	0	0.475814	0	0	0	0.046261	0	0.105582	0.023717	0	0.187492	0.617041	0	0.376735	0	0	0	0
DCBLD1	26.1365	26.6657	20.8937	24.6122	20.1228	15.6093	17.8592	21.4516	4.093	4.14346	7.26426	8.54848	10.1868	3.77291	7.79599	7.37897	4.1609	5.24335	5.9511	5.25133	4.06734	5.8371	7.51293	10.1993	3.89826	4.47569	5.60956	5.49602	3.8543	7.38434	8.33212	32.4602	6.77792	3.84033	4.57878	6.52642	11.0009	6.4372	16.9691	8.555	27.408	6.16452	11.4516	11.9987	13.8544	20.8929	10.1903	39.3795	17.9434	17.0164	8.32651	3.67927	6.71322	5.61043	6.93422	3.10883	12.4738	21.7226	24.121	16.9253	14.0791	23.0269	3.23927	16.2033	16.4804	11.3503
DCBLD2	85.1805	54.5992	55.1122	54.9939	64.4238	55.6417	56.9548	79.1811	40.4995	35.4493	26.3803	36.4647	32.7523	39.7841	36.501	73.0279	35.3517	36.3959	36.5172	35.8765	31.6608	46.1388	36.3012	40.7608	38.7762	40.2514	26.3869	31.6851	34.5926	31.2623	30.281	58.9642	37.7321	25.142	31.617	51.143	54.106	31.1802	39.0258	34.5636	54.5158	52.433	58.6705	63.1651	33.1707	41.4205	36.3893	30.1274	51.6273	66.456	46.571	31.7994	30.9191	26.4431	29.2017	18.602	43.8149	82.6002	68.0758	65.058	63.7013	52.948	31.6789	67.9958	61.6266	28.5776
DCC	13.2186	8.6435	6.20664	8.26836	9.01753	11.2895	7.82312	10.8756	5.11552	2.52053	2.3704	0.506647	2.14764	1.53195	2.40487	3.91897	3.68811	3.32198	2.79008	3.24323	2.94201	2.12941	2.71036	1.35853	2.73193	2.27733	1.04953	4.41642	1.6087	2.577	2.55827	6.81893	2.56602	2.13638	1.80478	4.7752	3.73272	3.0634	2.14468	5.10346	3.65677	1.65216	0	9.66414	4.08912	7.67654	6.98408	21.7624	4.55869	6.49123	8.57982	0.866149	1.98247	2.56626	1.02026	0.575626	4.73043	12.4527	9.92219	5.73959	10.6475	8.72439	1.62739	4.46648	9.60747	1.43021
DCD	5.36808	5.06535	4.37738	3.48958	6.18172	3.93747	4.20314	5.50691	0.523515	0.735233	0.668813	0.561995	0.489835	0.596518	0.536366	0.249312	0.473529	0.810432	0.476888	0.710707	0.394058	0.698202	0.614025	1.14782	0.245851	0.620079	0.438261	0.133942	0.29145	0.387355	0.819232	2.44919	0.877322	0.342763	1.15903	0	1.36631	0.748488	0.897489	0.242778	3.6377	0.46357	0.363738	1.17894	1.89333	3.60781	3.92107	3.28804	3.80352	4.69965	0.154028	0.474377	0.703871	0.875582	1.06506	0.49239	0.597843	4.95213	3.6326	2.05699	6.02913	2.7573	0.92385	3.6319	4.08042	0
DCDC1	1.98512	1.17608	1.68854	2.52524	2.34565	1.41915	3.47095	3.16733	0.0961933	0.162333	0.203151	0.171696	0.35846	0.113584	0.302533	0.410555	0.180725	0.0987675	0.1636	0.236565	0.0765949	0.362226	0.189465	0.252925	0.297933	0.178951	0.913292	0.179415	0.0674725	0.0827398	0.405403	1.65836	0.101159	0.1271	0.181009	0.0481247	0.203552	0.303286	0.0944253	0.0458371	1.79269	0.10871	0	2.66756	1.62063	2.43146	3.23333	0.861596	1.64308	2.13288	0.0367516	0.136352	0.232803	0.150465	1.24855	0.170029	0	9.70354	1.93789	1.94298	1.82081	0.620368	0.137756	1.22186	2.42301	0.642903
DCDC2	0.233263	0.224937	0.33512	0.444297	0.233277	0.178258	0.167482	0.151853	0	0.0343209	0	0.766672	0	0	0.0201286	0	0.323085	0.0186858	0.042936	0.0807583	0.0180671	0.0714663	0.0652131	0.0622077	0	0.0337339	0.0800181	0.0185863	0.0805076	0.0359966	0.0559368	0.226929	0	0.0155491	0	0	0.134419	0	5.24633	0.0641925	0.247268	0	0	0.447762	0.247965	1.04852	0.15975	0.237319	0.320729	0.0383971	0.0423361	0.0798673	0.0375053	0.0199157	0	0.0445484	0.122977	0.413627	0.339	0	0.392665	0.327217	0	0.0402472	0.269952	0
DCDC2B	2.68902	2.35577	2.61174	1.9919	2.99517	2.66738	2.02987	2.92004	0.688306	0.136269	0.820839	0.238353	0.593048	0.263676	0.321976	0.810643	0.382614	0.640482	0.356264	0.100074	0.408747	0.116487	0.329473	0.673857	0.414267	0.116907	0.419022	0.455549	0.423261	0.219819	0.545222	2.86784	0.522169	0.230976	0.31327	1.24937	1.01899	0.210447	0.124331	0.732976	3.85824	0.749451	0	3.76511	1.46497	3.99073	2.11346	3.693	4.89079	3.03799	0.249453	0.51673	0.636914	0.0685213	0.259915	0.464161	1.46814	3.76829	5.16081	4.61997	3.36284	2.23324	0.197971	4.03654	3.27535	1.09233
DCDC2C	0	0.61096	0.157746	0.20233	0.437147	0.550455	0	0.923564	0.227692	0	0.812288	0.856795	0	0	0.232968	0	0	0	0.138254	0	0	0.152071	0.168745	0	0	0	0	0	0	0	0	0.904472	0	0.125138	0	0	1.18577	0	1.32774	0	0	0	0	0.171457	0	4.33909	0.638053	0	1.80877	4.6002	0	0	0	0.105296	0	0	0	1.634	3.89371	0	0.170297	1.0316	0	4.73087	4.22594	0
DCHS1	11.6695	11.0431	10.6062	10.5908	11.2009	9.59292	5.24514	11.6091	6.81809	3.75572	6.51393	4.91303	5.26824	4.9943	5.66817	6.74978	5.14339	4.00715	4.23908	3.94933	4.43563	4.09678	4.89258	5.08628	5.30267	3.69576	3.62046	4.81198	2.79475	5.4412	4.04965	14.888	4.0713	4.57457	5.26644	8.6808	4.55423	4.9299	7.20215	4.9098	9.4332	5.36863	5.12734	14.525	9.2838	17.4818	14.8459	15.1327	11.6103	16.0333	4.23336	5.08047	6.4733	6.8773	6.24143	4.69302	4.24227	9.20447	15.196	15.3988	11.099	10.8175	4.10791	15.6826	15.1701	4.95744
DCHS2	1.86338	1.44646	2.06987	1.63953	1.3196	1.28008	1.69272	1.32503	0.5069	0.198503	0.303827	0.326641	0.133327	0.133519	0.381149	0.412343	0.267738	0.552194	0.199275	0.147339	0.20313	0.367558	0.332336	0.233823	0.160697	0.382434	0.251788	0.221276	0.187222	0.221227	0.23057	3.07115	0.0987422	0.242592	0.136513	0.249519	0.269706	0.331166	0.157368	0.444506	1.32983	0.17075	0.242893	1.80315	0.734112	2.8969	1.60695	4.20357	0.994457	1.71144	0.362369	0.244677	0.172586	0.280444	0.226045	0.202532	0.261071	1.82238	1.06336	1.1969	1.43087	1.30192	0.170601	1.07605	2.00384	0.201166
DCK	14.9328	10.5912	16.3693	15.7902	9.5054	11.2373	13.6858	12.9919	4.85742	5.89843	5.10266	6.13662	4.37283	6.05053	4.80543	7.18447	4.22297	4.63819	3.35477	4.94726	4.47043	6.42571	7.17057	6.42383	5.48514	3.98907	3.78299	5.44357	3.73657	4.44661	4.65008	26.0954	4.87305	4.67319	4.18345	4.44672	3.57907	8.85967	5.26177	4.55257	5.25844	5.60376	7.42548	8.64829	12.2317	10.7736	5.86451	14.0695	5.59966	14.1619	4.25082	3.48804	5.70471	5.04813	6.56259	4.72383	5.87194	8.61357	12.36	13.2895	19.3102	7.46891	5.73413	7.51213	11.0314	2.78896
DCLK1	33.9113	50.6366	52.1792	42.4592	55.9551	37.2366	31.01	38.6628	5.03832	5.62307	8.08354	3.89255	6.26471	2.6542	6.2808	7.659	5.66225	4.11963	5.55142	3.35594	4.8644	3.03717	5.78414	6.38029	4.5491	3.25373	3.70159	4.91107	2.49446	6.29547	2.95757	44.296	3.29013	5.77391	6.11966	9.79166	4.34305	7.32553	8.13112	3.30259	18.0587	3.95812	4.25684	26.4059	51.0742	29.2561	71.6644	54.0636	43.7029	45.1581	3.68487	6.71723	4.20028	4.07487	3.17119	2.71948	9.7225	26.8378	32.0988	26.7016	24.9671	16.0213	3.24021	32.8215	33.4035	2.8153
DCLK2	9.46985	7.71371	11.328	9.64969	6.59473	7.94919	6.34725	7.94273	16.1911	11.7182	17.5435	21.8705	10.7889	16.349	11.4859	19.3902	27.3902	13.7921	12.1148	7.46558	13.6475	15.5008	12.9822	13.053	10.4245	15.4323	11.8307	9.18891	9.51636	9.36866	11.9869	20.6251	12.4982	10.628	12.2564	18.4565	16.5181	10.9306	21.9959	16.7447	11.3356	13.2651	14.0731	12.2775	10.4185	8.6908	6.64377	4.42123	4.82644	18.9637	17.1091	14.0176	11.2648	13.9273	9.62982	13.0382	14.3366	9.68215	8.93507	6.40755	6.13208	9.59813	10.2947	12.9902	11.3805	10.206
DCLK3	0.0520462	0.0554139	0.218129	0.190192	0.0569401	0.208841	0.126941	0.240254	0.516231	0.211288	0.34687	0.156303	0.248214	0.27178	0.194972	0.322316	0.400961	0.241054	0.101962	0.207593	0.231522	0.339924	0.349211	0.362942	0.180777	0.368828	0.174587	0.186291	0.141554	0.50466	0.124734	3.04187	0.107401	0.126553	0.0358103	0.122378	0.374781	0.137799	0.0810995	0.4635	0.167465	0.128297	0.0670742	0.111902	0	0	0	0	0	0.35522	0.967429	0.10818	0.216037	0.278117	3.34665	0.136177	0.0543229	0.137799	0.390336	0.0859567	0.162689	0	0.538041	0.245387	0.108119	0.379383
DCLRE1A	3.21871	3.21864	2.36732	2.71372	2.81089	2.4146	2.68652	3.19537	4.30685	3.25171	2.37896	2.66453	2.70263	3.32383	3.06378	3.4585	3.12844	2.67149	2.63208	2.36728	3.28228	3.33142	3.17142	3.1759	1.88108	2.7439	2.78205	2.88775	2.60647	2.29787	3.4406	3.23894	2.88357	2.85803	2.86655	6.74283	2.17843	2.61253	3.22279	2.53078	1.74709	4.07591	4.77328	1.95194	2.54158	3.65076	4.35295	6.46618	2.7906	3.90197	3.62039	2.33801	2.7308	2.55147	3.51589	2.40414	6.25689	2.74725	2.24061	2.10132	2.93744	2.99953	2.20672	1.86845	3.2054	2.66649
DCLRE1B	3.33266	2.1927	2.09659	2.32143	1.82554	1.95792	0.97255	2.09079	0.873274	0.458055	0.677595	0.893471	0.510913	0.440992	0.568829	1.48059	0.32055	0.730667	0.475786	0.494745	0.601803	0.523309	0.449423	0.589892	0.403148	0.437939	0.516047	0.672647	0.235137	0.577238	0.530778	2.89265	0.42377	0.448589	0.343901	1.34415	1.54331	0.567293	0.552187	0.988048	1.68527	0.586815	1.10446	2.22402	1.34925	1.79843	1.07649	0.853137	1.38763	2.19381	0.372646	0.638564	0.436294	0.454591	0.682775	0.728702	0.391557	2.05097	1.85808	3.71447	1.90992	1.58171	0.752337	1.91696	3.3031	0.428866
DCLRE1C	18.939	17.0825	16.8699	18.6403	17.5064	25.4864	21.1689	19.6079	5.33317	6.36837	4.17269	9.88262	3.06351	3.29604	8.28099	3.76948	4.24703	8.01821	3.79657	3.66095	6.58287	3.45476	6.4908	5.49044	3.85974	7.9357	6.79986	5.60344	3.06842	5.67017	3.84535	24.758	6.26043	3.98778	1.76998	7.18097	3.19997	2.58649	6.03668	6.14504	13.1678	4.49198	2.20411	11.5967	24.0465	25.8243	15.6584	20.4487	15.5076	30.7074	3.21276	2.31938	6.95542	2.24927	1.94797	5.22436	17.1573	21.3789	24.3152	24.4041	16.8804	15.8746	6.06019	14.5137	24.5075	2.41129
DCN	1278.09	2055.05	1766.84	1508.05	2311.33	1615.05	1454.65	1799.24	326.557	260.421	376.014	137.639	385.785	133.668	339.552	391.84	297.76	318.014	233.797	290.055	208.408	202.336	377.966	348.303	326.916	185.655	159.991	368.375	209.216	358.992	237.001	1526.53	211.797	284.489	262.102	610.859	198.172	176.062	448.457	200.581	759.655	238.998	220.909	1028.34	1095.56	718.176	1581.47	1108.78	1240.31	1566.97	84.2659	244.964	178.163	272.863	300.85	207.102	441.342	1050.64	964.562	682.823	1082.08	700.246	194.532	969.062	1448.88	163.947
DCP1A	42.0915	68.2966	50.744	56.7167	46.4974	61.707	56.2469	58.4201	38.8243	23.5784	21.1925	21.9766	27.6008	25.0512	31.6407	35.0762	22.3373	25.243	25.0803	22.8778	30.3767	30.4669	25.8542	27.3288	26.9769	22.0306	27.5633	25.4006	13.5043	17.0762	31.7431	64.1368	26.1076	23.8019	35.5136	32.7963	35.8407	12.6602	31.734	32.2968	61.3812	19.6291	27.8927	40.8304	48.1254	54.9532	69.6731	61.9865	50.4076	53.0125	24.2066	29.0365	26.7436	26.4547	24.0303	18.8371	27.9389	41.984	42.2595	39.4774	60.7974	53.32	28.1617	31.029	49.06	34.1015
DCP1B	7.82918	9.00657	5.11872	9.54254	7.94	8.8291	5.95731	10.709	3.85033	4.59458	4.07988	4.11655	2.99987	5.03241	4.40655	2.23206	4.59186	4.01665	3.31504	3.78223	2.33105	3.94529	4.16057	3.42759	2.76821	4.07653	5.66102	3.61216	3.13388	2.01931	3.75637	8.17473	3.56831	2.70372	3.99235	4.62488	4.38012	5.50098	6.33158	2.75923	9.95878	3.02217	3.89015	10.0399	3.02189	12.4574	5.62342	6.1482	5.31473	9.84054	5.5533	2.89776	4.07769	2.98554	3.22262	3.82428	4.59824	7.14281	7.5166	4.1735	9.07487	3.96362	3.15703	5.95659	8.17059	3.37648
DCP2	45.2915	21.7953	35.8039	36.7871	22.6128	28.0769	43.5057	34.0513	8.48432	9.5706	17.9545	18.073	7.30007	7.92847	11.8063	14.3661	7.34743	16.3435	11.6122	10.199	9.01419	13.6191	18.74	8.04866	11.9058	7.6548	13.7545	10.158	10.3261	5.09606	7.17882	32.2286	9.95791	10.5992	15.4739	10.5692	11.3658	5.31783	19.1687	15.1891	33.5735	9.72122	9.60312	33.0033	34.2315	47.6656	44.7882	24.8307	19.7932	42.6827	10.0101	14.663	10.6757	7.01933	7.52161	6.88559	17.8386	42.8836	34.83	27.5058	28.7436	23.0119	11.7532	22.4892	24.9771	6.77426
DCPS	5.78134	4.59888	6.70011	4.94215	9.55519	6.77107	5.65715	6.94663	5.11393	4.52814	4.43256	8.29862	5.21962	5.69735	4.43938	9.18495	6.87336	4.06552	5.35743	4.26344	5.59277	5.80701	4.60538	6.53695	5.46201	4.78874	3.60349	6.36678	4.32848	3.12048	3.16012	7.66714	5.96772	2.95483	2.80044	10.0279	6.47983	6.5175	5.80196	3.79309	8.7988	2.72023	2.11823	5.56308	6.4057	16.1038	11.1412	13.6684	4.67291	8.09213	6.8571	5.9458	5.35134	6.33957	6.0517	4.35675	4.25866	9.06772	11.3853	18.8019	10.1056	7.89267	6.30992	8.46038	8.29515	2.56178
DCST1	1.11594	0.47483	1.0965	0.605714	1.8826	1.68467	0.559876	0.33227	0.214605	0.178141	0	0	0.202903	0.199009	0.0732501	0.490343	0.30611	0.192662	0.416091	0.42302	0.0729434	0.193813	0.181302	0.252942	0.28263	0.120174	0	0.0314964	0.107984	0.143839	0.0749019	0.336432	0.0682003	0.0785195	0	0	0	0	0	0.119932	3.61448	0.108543	0	1.72238	1.59374	1.23302	0	0	0.154443	0.78671	0.542577	0.0276126	0	0	0.400843	0	0.409219	0.33431	2.20748	0.860223	1.54646	1.48615	0.0862362	1.067	1.2335	0.509337
DCST2	0.588363	1.857	0.828946	1.06616	1.42716	1.21262	0.592583	1.94114	0.526943	0.0247934	0.0543547	0.159802	0	0.0597143	0.305963	0.565753	0	1.0733	0.157307	0.19972	0.29877	0.595572	0.0662378	0.26795	0.419995	0.18453	0.332743	0	0.0243007	0.0323722	0.0336948	1.20734	0.0362348	0.0853123	1.31831	0	0	1.70449	0.27136	0.0606439	0.690309	0	0	0.890804	0.0567522	1.29167	1.51299	2.4886	0.793838	2.70912	0	0.0292299	0.137595	0	0.282752	0	0.852596	3.24181	1.51158	2.32231	0.791259	1.42172	0.0335221	2.2076	1.55842	0.0602829
DCSTAMP	0.344603	0	0.132708	0.683847	0	0.255828	0	0	0	0	0	0	0	0	0	1.00643	0	0	0.287042	0	0.643616	0	0	0	0	0	0	0	0	0.0792117	0	0	0	0	0	0	0	0	0	0.438931	0	0	0	0	0	0	0.282674	0	0	0	0	0	0	0	0	0	0	0	0.685184	0.336971	0	0	0	0.174819	0.44943	0
DCT	4.52955	1.22382	1.59847	1.70719	3.15768	1.80123	2.2696	1.30277	0.0380769	0.136857	0.137648	0	0.104896	0	0.0567502	0.218224	0.101762	0	0.0677607	0.101564	0.0565919	0.017112	0.140744	0.0501852	0.254464	0.25668	0.0312238	0.279012	0.125675	0.0381315	0.0660554	1.52557	0	0.0395377	0	0.0949912	0	0	0.094493	0.110147	0.843711	0	0	0.624902	0.698519	0.284643	0.426418	2.51236	1.96671	1.99823	0	0	0.0958804	0.162766	0.612783	0	0	1.35394	1.40499	0.660781	1.85245	1.44084	0.0305233	1.11567	1.49946	0
DCTD	40.7917	44.381	35.288	30.9795	33.7888	26.7558	33.8441	37.9748	19.9419	15.6186	17.6381	18.3524	16.6642	14.8129	17.8501	26.789	19.4467	14.8256	14.5642	13.3073	15.2402	13.8587	19.5652	17.9471	18.8733	15.8016	11.9888	15.1219	12.7854	12.3509	17.2834	37.2668	17.1603	13.8144	23.0206	22.8152	18.2044	20.7923	18.5721	17.1188	40.1842	14.559	23.3603	47.5373	32.239	46.5418	22.5058	69.9224	45.5609	35.0342	15.7653	20.6141	25.2484	15.4017	19.7449	22.3277	21.9275	40.8979	45.1668	44.5526	38.4105	37.7194	21.781	33.0239	43.3932	26.1114
DCTN1	97.2701	101.85	85.0512	76.5093	97.811	92.9288	84.9735	107.269	154.395	114.684	96.3793	162.136	107.711	90.5531	129.911	221.281	118.572	84.2572	111.54	85.7648	109.233	136.332	128.742	114.672	123.427	107.898	70.805	106.686	94.1407	89.0104	104.699	94.3732	92.9888	106.572	118.228	149.805	173.074	138.082	150.083	106.626	123.787	130.383	148.042	135.169	61.944	124.116	79.9403	108.5	110.048	103.317	95.5762	106.323	131.896	150.718	157.32	83.5072	154.832	108.269	131.699	143.954	108.973	108.273	135.304	125.069	104.859	135.8
DCTN2	90.9031	69.9502	82.327	83.1542	67.1365	68.0154	51.3605	83.1301	63.778	49.0349	66.0251	60.1412	57.7871	60.2217	55.9345	73.3722	83.8489	39.8746	56.9415	41.9909	55.4553	51.5382	50.5971	65.9064	57.6775	49.5417	43.9829	59.8494	44.1099	56.4474	59.2164	71.0347	52.1496	51.9339	50.5678	63.2377	70.3174	63.3136	60.162	54.1556	106.909	70.0141	73.3582	146.635	61.966	132.215	72.406	138.32	101.587	80.6472	66.1807	61.7955	62.3439	67.914	69.4558	57.2555	86.4644	78.6468	90.1027	88.4135	87.2816	79.335	62.1305	103.93	104.457	59.2261
DCTN3	26.9947	30.1201	22.9158	20.5078	26.9706	23.4522	21.956	32.2314	21.416	24.3136	23.3938	29.1684	17.7304	28.9022	28.8381	28.8351	25.2067	29.4732	29.5382	22.3983	21.5927	29.3894	23.9887	24.8583	25.3702	19.7806	25.4688	25.8847	19.2093	19.2723	31.8778	26.2336	23.903	22.9571	35.6722	34.2119	26.0503	15.372	30.0617	29.7802	28.1128	26.793	26.9446	25.9115	25.1998	27.9607	21.5274	22.3965	29.1768	22.8071	28.637	35.2473	20.6801	32.0062	25.599	20.0537	32.3577	27.4456	29.3864	28.8201	26.0946	23.9588	33.3163	41.0078	25.3803	27.2929
DCTN4	94.8068	79.9574	77.4462	81.7589	67.3221	73.9008	70.3917	85.5556	37.059	30.4883	43.0314	41.0273	41.5644	27.6939	33.8673	39.5176	37.4808	35.2846	33.5236	23.8644	27.8725	29.0032	34.3509	33.1088	28.2785	24.53	35.6142	34.7398	24.1606	34.4161	30.9555	84.9361	40.9847	32.0592	42.7329	42.7443	28.6697	32.0506	46.7092	34.296	68.869	33.7704	48.2577	70.9971	73.2904	93.8842	89.1566	71.5436	90.5801	95.5168	43.7177	39.4967	38.7359	36.8183	35.838	23.5322	30.8592	77.2808	88.6441	89.7301	94.8352	77.3148	32.1701	73.5416	76.995	45.2584
DCTN5	22.1863	21.6492	21.3814	25.2711	17.213	24.0351	19.5095	22.0672	17.1554	8.54293	14.6684	14.8012	13.4387	11.4441	14.0113	14.3722	14.2176	16.3192	14.6213	10.4513	14.5945	15.5146	14.0792	10.7892	12.928	12.2907	11.1156	13.2177	8.57045	14.2962	13.8615	25.1307	14.945	12.6307	10.8064	7.88887	8.88873	8.53728	22.9607	17.168	15.9675	16.9233	10.31	28.5862	19.2385	22.2068	20.9206	50.7202	18.6504	27.9836	10.6762	12.2894	12.0238	12.5174	13.8496	12.008	17.9165	22.9906	24.3359	18.1613	25.0906	19.3355	10.6173	17.1013	25.1784	19.6456
DCTN6	31.7259	37.5671	42.173	39.665	34.1992	35.8243	24.326	35.0893	26.282	23.0006	15.3869	24.1175	18.6629	24.3669	19.9937	23.058	18.1551	21.7691	25.281	20.4742	18.9139	22.3998	29.807	37.2027	23.6153	25.4051	18.7729	24.013	17.9043	18.1243	28.8304	41.1195	20.4632	18.8427	26.9369	21.9969	16.2435	26.4924	25.8374	25.6334	25.5933	14.9252	24.0353	29.498	26.5935	22.9317	33.5683	21.7783	27.0694	27.7522	24.5788	25.7603	24.9396	26.3041	18.09	21.0813	23.8439	33.0258	30.5709	16.0775	27.1786	29.8074	26.3116	18.2002	32.842	30.0401
DCTPP1	3.76376	4.68443	4.76119	2.14395	3.75898	5.2396	5.50147	7.29238	11.2985	5.79362	6.15898	6.96943	7.91043	8.05184	7.3482	6.51487	5.94273	6.68142	7.17608	5.08905	7.23861	6.22708	6.01465	4.6931	4.27617	4.55033	7.15072	6.74639	3.52292	5.37699	5.03826	4.10424	9.06132	5.94326	8.24633	8.25977	7.09329	6.25606	8.74487	7.06624	4.37187	11.0309	11.7877	8.20911	4.25275	5.90664	9.01455	6.83772	4.7121	5.0869	9.20895	8.88345	7.55244	3.39471	14.0528	7.6676	6.11821	5.16727	6.79501	4.61144	2.80659	3.72887	9.54785	3.42045	5.97693	7.80151
DCUN1D1	45.5471	39.7801	53.3102	36.1017	42.3154	45.9928	48.5056	40.8765	27.3311	29.3385	29.7447	30.5443	42.0392	23.2871	25.711	34.1018	33.8591	19.6588	28.8988	21.463	18.9475	21.8855	16.8941	28.917	16.6596	24.8393	27.0299	15.805	23.3254	21.8529	17.5613	37.2204	22.4636	15.3816	39.101	33.3051	8.989	20.6409	33.2515	18.7074	52.8292	33.0239	42.5573	46.5928	45.3136	67.1651	37.9309	106.364	29.7398	51.2138	17.4349	25.1691	31.6312	30.6587	24.9533	13.278	25.2096	35.0739	31.0333	29.5459	46.4834	30.591	23.5108	34.7143	58.8928	14.9699
DCUN1D2	24.2465	28.1242	23.4113	23.3239	35.5882	25.4482	23.119	42.3035	235.318	173.896	200.289	207.482	188.613	197.429	225.444	189.988	194.633	179.102	168.684	159.038	164.221	202.614	159.002	166.121	129.903	162.528	206.65	209.095	136.411	161.287	190.465	30.9421	154.578	159.435	154.602	220.531	154.914	161.143	132.944	222.567	22.4648	165.001	185.96	30.8098	33.2175	42.5829	34.0821	21.51	20.724	18.3859	228.48	167.542	226.885	239.619	235.099	186.208	232.906	34.8178	28.5208	38.5559	30.4695	22.7457	206.549	23.2841	35.7287	211.202
DCUN1D3	29.1991	26.8558	26.0251	25.8638	13.9599	26.2674	16.9673	28.0224	4.2928	3.56828	6.33115	4.56818	4.64787	6.64407	4.28206	5.64564	5.32837	4.54614	4.12122	3.79384	4.55445	4.39183	5.25373	5.35019	3.93705	3.23253	2.86591	5.04068	3.53286	4.82957	3.39328	29.2316	3.84828	3.18713	2.43092	4.05334	4.9596	4.00017	6.11525	6.09347	29.8339	3.63204	3.32332	35.1323	50.0533	30.9175	54.8117	48.8734	25.4835	21.288	4.84877	4.97167	5.86296	4.72647	5.72929	5.02608	4.9057	23.0505	38.1804	35.4164	33.5278	26.8846	5.22207	32.2907	25.529	4.11393
DCUN1D4	97.9249	100.173	72.6074	65.1557	88.4863	70.8983	68.7821	96.5839	19.6339	18.1818	23.9709	22.1216	29.0673	16.0552	27.2973	35.1668	22.0016	29.2099	26.4106	22.9971	24.5718	24.1419	36.1599	24.8383	24.8193	22.6965	19.5878	26.0506	17.6356	18.6336	25.7196	58.5455	20.8412	17.4416	24.2446	35.8494	17.0054	28.2604	29.1807	26.377	45.7708	16.0082	20.6974	61.9121	39.1144	71.1227	57.0134	118.772	67.7984	71.8649	21.729	15.0037	20.3171	14.4591	23.1096	13.8597	26.3438	76.6435	95.6691	72.1964	77.618	73.7711	20.2685	71.7995	86.1296	17.5297
DCUN1D5	16.8298	18.4738	19.9614	20.2975	13.3268	14.8031	29.5644	13.1053	9.74384	11.4126	12.7387	11.4254	10.3186	15.0892	11.0427	9.85578	10.7798	13.2686	11.0492	7.96994	10.4081	14.6896	9.52504	12.6373	9.93046	8.84149	10.7374	11.4243	9.72112	9.8079	13.2927	21.7973	10.5162	11.761	11.0783	11.6658	7.49261	9.67108	12.286	10.7019	20.449	5.86784	15.0055	14.7753	9.70899	11.384	21.4506	17.0814	13.2463	20.8551	13.2142	11.1877	15.3573	15.2519	17.7826	17.5179	5.92177	16.701	18.477	25.0664	17.2145	25.5928	9.07016	27.669	22.6959	8.56226
DCX	0.193728	0.223211	0.0516252	0.183331	0.166596	0.876301	0.115423	0.0579175	0.0759758	0.0128488	0.731909	0.0150947	0	0.217589	0.0650141	1.01051	0.0126101	0.0438342	0.0377317	0.0377401	0.357051	0.145141	0.0621061	0.0353029	0.0292688	0.129559	0.00788396	0.0876384	0.13196	0.0415372	0.053849	0.323424	0.034777	0.0455352	0	3.95415	0	0	0.046628	0.0388725	0.144608	0	0.0289605	0.273901	0.132664	0.04353	0.130682	0	0.200349	0.262908	0.172857	0.0062535	0.0767944	0.211012	0.0351959	0	1.48072	0.280858	0.25525	0.12381	0.116083	0.537701	0.00831753	0.214202	0.108934	0.0192688
DCXR	88.3082	102.433	49.6931	46.4789	87.0379	45.1177	53.3317	69.4181	70.891	56.9959	73.2671	76.875	76.3541	61.8975	53.1356	87.9399	78.3087	70.2795	67.6664	39.8091	51.5793	68.2936	56.0247	54.6977	61.7633	55.5334	64.7511	70.0363	49.5934	53.8555	54.2342	39.2821	73.8633	44.9287	75.9258	111.103	89.4416	77.8995	88.3797	68.0631	68.2528	56.5479	103.228	73.3591	28.1876	60.575	44.8886	161.01	55.5449	33.0818	81.0964	86.4175	113.466	82.4966	59.5117	70.7217	81.0134	40.2934	80.0119	82.4571	73.7884	87.2621	72.918	107.494	57.7866	66.3962
DDA1	13.4473	16.4259	17.7009	14.669	21.5995	15.7308	12.0855	21.4617	17.5594	19.2031	24.7481	18.2004	16.4399	12.2178	19.0767	21.4984	31.9764	20.0397	12.7415	15.4953	12.8164	24.6185	12.453	21.5442	20.2142	16.6198	13.5754	18.1335	15.4788	20.8672	19.5235	13.9962	17.5268	12.8779	19.0539	21.944	16.9729	42.8352	21.3419	16.9876	22.6585	19.8516	11.4257	19.8175	5.01976	33.6436	16.8485	27.9637	18.7965	13.4419	30.2479	14.8054	19.8843	15.3184	12.7861	10.0756	17.6154	14.9976	27.7911	27.7365	24.6128	12.7082	13.741	38.8688	25.8185	18.9136
DDAH1	4.04998	5.42001	7.26234	2.92619	7.19815	3.69178	4.31357	7.22793	6.53101	5.0577	6.25566	4.7476	3.78194	3.62011	3.20171	12.3384	8.87012	4.10382	4.64535	3.84628	4.57385	6.64238	7.25986	5.78406	6.08458	6.13232	2.99486	3.77424	3.55455	3.18454	5.36815	9.11178	2.21528	4.92896	7.23862	9.19182	7.42101	11.0097	24.7473	2.59933	4.08749	5.78712	5.27506	4.83969	8.94562	7.41021	5.35647	8.34634	5.31997	8.35161	7.97194	5.17478	3.63082	5.37969	7.86197	2.63442	6.36205	7.63371	8.00855	9.60846	5.26989	4.05627	5.2503	5.47379	7.6451	3.04585
DDAH2	35.1787	60.0891	19.0807	17.1305	5.65107	52.3444	20.1779	1.76431	6.99362	1.93334	1.46964	0.434902	2.04265	1.10203	12.5223	0.82831	0.476843	5.3141	0.436018	1.20307	1.01192	1.20013	5.92008	7.72805	1.69711	0.698014	0.311346	0.561803	3.23041	0.304219	0.0790282	9.8357	3.69264	0.307935	1.15607	16.9012	0.483731	3.06531	2.44027	0.846403	1.0933	0.392079	6.37589	21.7943	3.38306	2.29182	5.62632	3.30212	47.6732	0.427754	1.52293	2.5354	9.16918	0.244442	6.84329	6.40158	3.35381	43.6321	6.73166	1.93084	4.69078	5.33427	0.256059	86.3721	0.739492	0.536058
DDB1	149.546	171.264	141.173	150.45	142.602	159.161	101.18	168.546	118.795	80.9286	102.74	108.971	92.6638	86.4284	98.8324	132.173	121.724	92.0243	75.8173	68.626	92.9595	95.9262	114.236	98.6035	98.3543	84.1232	66.7906	99.0972	64.1634	82.5043	93.3389	140.884	74.3839	75.0109	101.501	144.786	124.514	74.7652	135.434	88.2874	198.292	130.849	100.184	165.936	111.147	165.731	167.537	254.873	190.107	174.097	95.3431	118.256	94.2851	135.084	127.534	97.5888	122.538	162.097	191.994	217.271	158.054	143.706	108.576	170.818	147.178	122.975
DDB2	30.8669	31.6221	27.8261	40.6179	28.8315	35.1134	30.6822	44.3885	12.2247	6.92821	9.65769	7.37839	8.66972	8.18309	6.59507	9.57641	6.1557	9.99686	7.25796	8.65285	9.85546	9.2232	10.4965	10.3877	9.18931	5.50556	5.91859	8.26537	5.04702	8.04279	7.31332	46.432	7.70423	5.73818	14.2417	19.3095	16.4196	10.45	17.5711	13.7205	36.5047	7.91579	5.40232	36.2971	17.3465	88.488	29.2167	59.0289	36.0423	42.0046	7.89708	9.28234	11.1467	8.83703	11.415	6.38635	12.7988	44.4089	32.6718	47.8858	33.4221	31.3923	7.29267	29.8735	35.4919	12.3991
DDC	0.372214	0.108696	0.19856	2.23533	0	0	0.596423	0.376103	0	0	0	0	0	0	0	0	0	0	0.559642	0.141574	0.497374	0	0	0	0	0	0	0	0	0	0	0	0	0	0	0	0	0	0	0.0802709	0	0	0	0	0	0	0.599246	1.62561	0	0.563498	0	0	0.562183	0	0	0	0.291534	0.05415	0	0.197941	0.394727	0.0534681	0	0	0	0
DDHD1	24.2225	24.0588	29.148	23.3037	22.7603	18.1765	18.8245	21.2059	6.77467	3.37627	6.4724	4.63417	4.94168	5.77628	8.58083	5.75865	8.81451	4.61226	5.19989	4.80308	3.95163	7.37981	5.81445	6.67736	5.63635	4.96726	4.61622	6.58878	3.60589	3.66323	5.7556	18.7664	4.05722	4.96585	6.07316	3.93064	5.56133	3.92229	5.4239	6.71279	18.3436	3.78376	9.93967	21.0435	17.209	24.3309	10.7317	21.7815	17.984	27.1129	4.25883	3.70016	5.79208	4.65678	4.44347	4.58103	4.24409	21.5469	27.2559	24.0629	24.5311	23.7277	3.83023	14.0302	21.4585	5.25934
DDHD2	107.67	159.651	104.193	82.1392	115.451	93.5459	88.9347	114.841	47.8789	45.8601	71.1717	75.3281	61.933	64.5226	49.8255	71.8423	50.5418	36.2876	39.9719	34.8675	32.248	46.4071	42.3839	48.7045	51.9761	34.2608	44.4848	48.762	33.448	33.8632	42.8652	91.9863	41.3824	34.3315	43.0799	62.0067	53.1874	42.4917	58.96	47.212	101.453	56.3336	57.5014	133.796	76.2504	119.125	124.58	92.7031	124.345	118.945	42.0206	50.9849	51.5961	45.962	46.0935	37.0453	51.0459	89.2853	106.499	76.7189	112.945	114.813	48.7079	90.4981	106.166	48.9276
DDI1	1.35431	0.689176	1.09537	1.70626	1.61214	1.21168	1.04145	0.912211	0	0.0944859	0.258941	0.0828016	0.0725085	0.164385	0.0517601	0.521379	0.0928483	0.268438	0.216345	0.324317	0.0774565	0.102898	0.181074	0.142249	0.119827	0.193338	0.28485	0.315795	0.229351	0.178256	0.185329	1.28457	0.142398	0.178866	0.227651	0.173276	0.176761	0.219174	0.615608	0.429224	0.828695	0	0	0.788263	0.845585	8.33096	0.332891	1.27073	1.47165	1.45332	0.454361	0.045931	0.0810299	0.309442	0	0.609579	0.0865294	1.49831	3.74125	0.422499	1.91633	1.27987	0.0305532	0.516869	1.61712	0.0947353
DDI2	38.0073	42.3194	57.6289	48.2597	40.6048	42.0805	41.0314	55.1104	21.1599	18.6435	19.2648	19.3144	17.3008	23.2955	17.5094	21.8185	15.7513	26.3708	15.0903	15.6168	17.1311	22.3229	18.8387	18.2718	18.8222	14.7346	17.7778	16.1938	13.3489	17.8828	18.3567	31.0268	20.7639	13.0086	17.608	30.5369	12.5715	15.4399	15.9628	22.2594	31.8777	18.8386	25.3074	54.5724	25.3454	55.6109	29.9251	34.1866	49.6504	44.4577	17.1676	20.2573	21.0598	26.1779	19.3397	19.9209	22.4086	45.2682	46.8567	44.8147	53.4689	40.1779	17.2265	42.4783	51.1117	12.4514
DDIAS	2.64642	2.98608	5.55015	5.97498	3.67626	4.76562	5.06654	6.28631	2.72944	5.62698	4.53274	2.32129	2.2321	2.1642	4.92557	1.6309	3.04459	5.49251	4.841	3.45332	3.17369	3.77114	2.49677	2.47066	1.42174	4.84338	5.60391	3.24356	1.19117	1.84941	3.33109	3.29632	2.22531	2.63183	1.75432	4.81201	4.16915	3.98222	0.68907	3.57823	5.98753	1.22285	7.84191	2.59221	0.0348622	0.500238	6.91199	22.5333	4.52876	2.88396	5.35853	1.44917	0.864905	2.01173	0.242455	2.99076	4.73996	3.93257	3.77382	3.60985	3.2276	0.667083	4.69189	2.86605	3.51638	2.31795
DDIT3	43.4888	50.3309	34.3295	31.531	42.6904	41.3684	40.063	38.2612	33.0656	32.0922	21.0201	35.969	30.2415	28.8764	24.5484	39.2917	17.5394	20.8937	18.8925	20.6092	20.0456	19.0261	26.9873	22.7686	28.5812	25.2943	25.4561	21.9828	15.8058	27.7181	33.8362	31.1647	27.1271	16.8706	26.9085	24.8193	25.2866	32.3897	52.3827	25.6075	42.4631	20.0106	47.0288	59.5489	56.7216	60.724	40.1592	36.0297	62.2001	36.1931	13.5765	29.6129	30.1034	23.4058	32.5024	33.0149	39.2224	37.8543	49.2221	60.0981	43.9565	41.473	25.2025	48.763	44.4004	22.8789
DDIT4	24.7004	45.2706	39.5428	62.0262	25.2869	23.9045	20.2976	26.1462	27.3735	9.82617	25.639	19.9746	26.9456	18.2696	20.1887	26.9356	17.1279	17.0562	15.2298	14.4324	14.0089	20.0188	25.3265	24.2562	8.69465	9.93546	19.4516	24.232	7.36009	17.9755	19.2465	97.0338	16.0224	9.53183	20.268	27.2988	12.0269	19.1905	27.3396	20.0078	81.934	18.6686	17.4667	69.5716	20.812	80.6153	23.8018	65.3648	53.0626	44.0534	51.113	16.7896	15.5586	41.7369	25.9259	20.7303	15.2895	33.464	57.4977	79.5648	44.2765	32.5093	22.5927	35.0182	30.8993	19.7054
DDIT4L	1.81325	1.06349	1.09763	0.719904	0.565409	1.32376	0.77304	1.92864	0.20418	1.06687	0.332313	0.497828	0.0719218	0.235317	1.00041	0.223905	0.186078	0.107595	0.197181	0.185704	0.284589	0.647651	0.379616	0.0855238	0.457219	0.0968952	0.171261	0.662731	0.240251	0.63815	1.01725	1.14418	0.18134	0.201637	0.304157	0.0868163	0.088562	0	0.0863518	0.286736	1.18628	0	7.20959	0.55291	0.178387	0.589768	0.619498	0	0.6703	1.34843	0.364234	0.0690382	0	0.338269	0.593595	0.0964469	0	0.917501	1.63571	0.786232	0.806509	1.46753	1.13947	2.38771	1.44204	0.0949301
DDN	0.0752223	0.160418	0.258159	0.0305697	0.109798	0.10991	0.262439	0.115829	0.555401	0.530795	0.229294	0.0564651	0.260928	0.368385	0.281991	0.118643	0.316535	0.128255	0.168474	0.552713	0.228898	0.491192	0.205813	0.368884	0.636989	0.131802	0.0194136	0.269192	0.521399	0.399529	0.523052	0.194495	0.271713	0.579205	0.931444	0.235999	0.602118	0.199185	0.23465	0.16261	0.16138	0.185433	0.484737	0	0.362979	0	0.161996	0	0.152229	0.110043	0.475133	0.187723	0.753801	0.210712	0.50874	0.306179	0.216063	0.142102	0.267998	0.206529	0.130635	0.132224	0.187665	0.0786095	0.130192	0.290423
DDO	3.388	4.23468	2.77435	2.05656	4.66921	4.52663	2.85618	2.57643	12.018	11.2375	10.6497	14.2574	13.4574	11.8947	12.1242	15.3294	11.6362	8.25527	10.8802	8.66928	11.2886	11.2225	11.2526	8.82885	11.4462	11.984	10.4782	10.9668	6.54937	10.2114	8.78065	2.41634	10.1274	8.01996	9.32212	9.62871	11.2863	9.11425	10.1502	10.0829	4.95991	10.254	11.343	3.07832	4.1616	3.00353	3.70919	10.8383	4.43106	3.06992	12.2787	8.89947	14.127	12.4135	15.5865	6.87799	10.4776	1.8214	3.35732	3.87989	3.53916	4.88405	11.4644	3.23366	3.91452	9.07102
DDOST	45.6282	46.2395	43.7449	48.1675	43.0349	46.8237	42.8016	43.7372	38.3936	37.9127	42.3196	43.0252	48.4562	40.7743	42.3056	44.5748	38.9081	34.1073	32.0388	31.3393	31.6274	39.501	41.8255	40.1374	38.9032	36.2412	30.2431	35.6511	31.5588	32.4666	35.4566	57.3749	38.7311	28.3737	45.6192	52.105	44.1191	33.3155	40.7952	37.1662	54.3835	44.4608	50.8944	58.5948	36.6555	54.9398	47.5347	50.85	54.4395	45.0344	39.9189	53.3435	39.9098	43.3439	46.8765	40.2421	47.5872	59.4744	62.9134	66.7219	43.0032	35.9303	49.0831	47.7455	49.8493	45.9415
DDR1	2.20625	1.0425	7.79296	3.71998	3.89084	6.82123	14.3822	14.3857	5.83586	1.36586	1.7119	1.41538	2.19799	2.66898	2.16193	2.72831	2.73651	2.19357	2.08897	3.54505	3.18043	0.668078	5.43227	1.03977	1.50457	0.928272	1.73736	1.80939	3.04914	0.870133	3.95498	5.56538	1.90838	1.52421	10.645	10.0634	2.54059	9.65087	7.07843	4.22818	27.0783	3.16569	5.51048	31.0735	9.86248	10.4463	12.2981	24.7075	17.7039	3.74195	2.69689	6.62392	5.35775	11.2866	1.62057	1.52792	4.5148	30.9577	18.9098	24.8971	9.00073	11.5617	1.13318	13.9382	6.44405	10.1033
DDR2	157.155	187.591	150.677	142.076	180.936	156.096	134.252	158.427	27.8013	20.1532	26.1105	14.1351	30.4231	11.323	18.7897	17.9315	22.8132	12.6459	14.6169	16.9573	13.2527	13.3892	21.6709	20.3225	18.4981	14.5614	13.1612	23.6258	12.6962	13.1365	15.7561	140.631	16.7451	14.3469	18.4821	39.4829	15.6302	8.89201	22.291	13.9512	120.287	13.0254	12.0222	159.471	107.632	118.949	148.048	287.518	154.489	121.643	11.6195	16.2302	18.0304	21.9254	20.1067	13.4992	22.7785	111.606	125.51	125	124.933	137.508	14.7707	124.122	152.578	12.9957
DDRGK1	20.2762	22.8076	17.0648	18.4299	19.0632	17.2839	16.8743	21.2146	8.88319	8.18121	10.5631	8.12395	7.10955	9.19173	8.29739	9.02872	7.20318	7.53013	6.124	5.84258	7.11717	8.88906	7.05659	5.41386	5.44438	6.07834	8.95247	6.44518	4.84546	5.18286	8.34942	22.6509	7.53272	6.59469	8.28942	7.2731	5.31289	11.3836	14.0549	11.4717	19.8355	8.16904	13.7644	25.5289	8.3934	22.0124	12.9792	18.7618	16.4032	21.2575	8.37066	9.879	7.20237	9.67047	6.30741	6.9862	12.0664	24.2179	27.7587	24.9006	20.4724	18.9709	9.46899	30.3316	22.8851	7.52975
DDT	13.1923	18.0814	11.3674	13.8034	17.9005	14.751	12.0907	12.6119	12.9019	12.44	15.6027	18.3208	17.7664	14.4534	13.1709	18.2432	12.5692	13.1332	11.0921	10.4322	10.7551	14.6237	14.6294	15.0607	16.2078	11.8087	13.8969	18.8742	14.7291	11.5508	17.2007	15.8041	18.4389	9.8764	13.7895	16.2135	5.90367	22.1898	14.7987	17.1494	24.8638	14.1604	19.6022	19.4043	11.9342	16.3919	14.2117	16.007	18.574	10.1669	17.1695	15.9078	16.1006	14.4014	15.7518	14.8998	7.59747	13.3501	15.7935	10.7306	14.9936	18.4282	20.1153	26.0883	13.5086	28.8979
DDTL	2.12588	2.25934	2.4005	2.36525	2.9116	2.0485	2.42186	3.75285	1.8497	1.28668	0.825542	0.912545	0.938458	1.01627	1.32443	0.690118	0.938628	0.904257	0.767019	0.383102	0.430302	0.85067	0.695618	2.28411	0.724194	1.40549	0.748777	0.574667	0.386124	0.544197	0.955705	1.7489	1.59345	0.885147	1.14298	1.06785	2.30929	0.35431	1.23078	1.03759	1.4836	1.54328	1.02041	3.52708	1.0864	2.04365	2.91894	2.85025	2.92927	2.76701	0.689085	0.545928	1.21575	0.815608	0.915676	0.803619	1.3463	2.95624	3.97363	4.04381	3.13546	3.08185	0.854576	2.3723	2.71511	0.705342
DDX1	55.5098	45.7488	42.051	41.129	46.6769	42.0098	51.2018	47.5702	51.865	45.4867	57.9529	80.3874	52.5264	73.8391	64.7928	57.1072	61.7546	57.1498	65.6243	35.6666	54.0096	68.6286	51.8665	69.7459	46.7712	50.6738	61.2369	72.1055	43.3839	53.693	71.818	44.368	46.6708	51.3299	63.5459	59.0225	53.1236	60.7692	41.1672	64.471	40.4032	56.8536	76.4571	43.5455	22.7926	39.3677	34.2938	41.4843	47.9119	53.3273	41.462	63.0187	53.592	40.8755	64.3982	64.4857	61.6362	49.2554	54.9676	36.0955	48.124	40.1836	78.709	38.5645	54.7487	45.381
DDX10	27.8385	34.846	27.7664	45.9349	30.2604	26.8552	31.9734	27.7928	12.7792	16.8749	22.3959	18.6213	20.7829	15.4699	16.1247	25.8388	16.6487	21.5978	16.7067	10.6764	17.1984	18.4161	15.8335	12.1053	13.497	14.8557	22.4436	13.1675	7.91749	16.0764	17.6239	40.8835	17.7176	12.225	18.6161	10.6803	12.18	10.6943	23.4626	15.6678	51.3433	21.546	17.7126	46.4819	40.0347	44.9817	35.5852	23.4366	25.6002	59.8412	13.1542	15.9573	20.4522	15.3603	17.2469	12.2856	15.59	42.8137	31.9296	30.4571	33.773	23.5689	13.6001	21.4436	34.4903	7.54293
DDX11	24.8328	26.3082	30.05	33.0783	36.121	23.3504	29.5747	27.7084	2.88645	12.4518	10.1622	14.5396	4.43574	6.14903	8.77636	6.5826	5.65989	7.97263	4.69292	3.94204	4.25708	6.40583	10.6429	5.32162	6.0862	4.37491	5.62498	8.3119	3.252	8.80437	11.9995	47.0636	10.488	7.07367	5.53504	10.8984	3.98183	9.49028	10.2558	7.10858	41.6033	4.94831	4.62189	16.1793	23.7386	51.6532	16.4715	49.8434	15.9128	61.785	6.68359	10.0836	2.33939	6.01521	16.2017	5.47948	14.8863	55.7565	56.1066	66.4284	33.3931	25.8951	5.53243	58.7802	44.5044	13.5714
DDX17	359.876	314.517	353.478	337.87	357.297	290.942	296.683	388.296	124.902	112.087	113.373	118.602	127.635	107.964	109.877	132.111	122.828	111.741	98.5655	85.1764	87.907	106.447	101.945	119.109	91.8244	90.4431	121.58	109.323	63.7529	93.7183	106.51	401.665	108.545	77.9852	96.1184	139.729	111.594	85.8247	145.054	104.667	284.332	104.967	137.259	372.015	250.464	358.668	282.425	419.872	317.289	440.257	105.728	109.712	109.554	102.731	109.34	80.9864	141.788	351.996	444.663	438.602	356.996	314.609	91.55	317.532	405.825	111.686
DDX18	40.2341	33.0944	39.4783	40.4802	37.7799	39.0308	37.1993	35.1633	17.4207	16.3701	22.3791	17.5559	17.6464	14.4129	16.6607	17.4987	18.1191	18.3943	19.7155	15.0454	12.5237	15.5428	17.9659	18.4927	13.0581	14.0645	14.8702	15.0244	10.858	14.6894	13.5872	52.1661	12.7477	12.8615	21.5507	21.9498	13.8636	14.0949	18.9161	15.8877	33.9797	14.3152	18.011	35.1206	37.8728	43.6864	44.393	40.095	31.983	51.8343	12.6033	15.1959	12.5587	15.7434	15.6765	11.3118	19.8926	36.6803	28.3631	26.2949	41.3376	31.2858	14.739	25.7406	37.2625	10.5547
DDX19A	71.7227	65.5708	50.102	67.725	64.7207	52.5973	39.7399	62.1049	40.5798	32.3439	37.637	30.6201	31.9815	41.5951	30.8719	45.6818	23.9715	17.2196	33.5333	24.3742	30.5751	35.6465	27.4674	27.9585	31.2894	29.9665	29.8958	34.5182	28.1887	23.7564	28.3402	59.7426	31.906	33.0406	26.3888	63.0086	44.998	28.5206	39.3511	30.8423	67.011	45.154	53.736	70.0183	46.3391	60.8827	73.0644	87.0217	47.8261	46.56	20.1338	38.3085	29.0448	27.0572	36.1006	28.8649	36.7526	69.598	68.9858	85.9377	62.9541	59.3664	29.0167	85.8128	74.1811	23.8014
DDX19B	46.9375	40.7604	48.0249	40.8387	49.9556	41.3594	48.1937	52.7175	18.1871	22.5523	20.2879	20.3895	22.4373	19.1884	17.3741	24.9174	16.4755	17.5796	19.4328	19.6899	19.8311	19.022	24.6684	16.9787	20.368	20.1019	12.645	21.3088	18.3161	16.7791	18.1175	38.1433	21.571	18.6419	22.5052	25.3001	20.6634	23.0725	26.6232	17.0428	59.6456	23.0169	20.1627	43.2014	32.4907	48.5898	32.0553	74.5486	51.922	45.5991	15.7117	22.0436	20.6507	30.9245	18.5257	15.6018	26.4278	59.2507	56.1316	52.9663	41.9349	47.8329	20.7684	54.5524	53.3116	26.034
DDX20	11.2687	9.40268	8.97686	12.0476	7.82291	9.91251	7.48776	10.1398	7.04336	6.98841	5.58899	6.97237	7.12602	3.78738	6.23556	4.24405	6.16136	6.75511	5.18933	4.30118	4.44057	7.62146	5.26912	6.30163	4.95934	3.83757	5.44886	5.23463	4.81234	3.7275	4.77471	16.7678	4.66636	5.25129	5.59704	8.41164	3.84785	5.94873	4.08657	6.60584	5.66183	4.70722	10.1262	5.50321	5.151	3.83827	10.459	27.894	9.85397	19.9675	4.9522	6.2668	5.31999	4.78492	9.23116	5.83958	5.78202	8.64939	13.5337	8.2501	7.62813	7.73488	5.36641	9.79199	14.7683	3.55589
DDX21	20.4344	21.1057	22.2632	17.9094	14.4467	17.8802	17.4752	20.0524	9.23336	8.8962	12.633	11.3814	9.64094	10.327	9.80378	13.9251	8.83648	11.5736	9.41498	9.45801	12.0748	11.6762	12.9554	11.667	10.8394	8.9003	8.38829	10.7929	7.97795	8.9862	10.4667	24.637	9.72405	9.32838	9.91358	9.78008	11.5467	8.08557	13.263	9.61497	16.4494	9.6473	10.0874	21.5044	41.6932	20.046	48.0592	18.1856	17.2597	24.5524	7.883	9.53057	10.9636	8.94811	9.34254	8.1158	10.3695	20.3276	24.5358	18.7454	21.4359	19.0993	9.47747	13.5198	18.7619	8.17
DDX23	55.2307	49.0794	43.5904	47.4073	49.4073	46.3395	51.3853	55.57	18.9373	15.3794	13.4114	20.1494	18.4527	13.1359	15.2729	26.6697	22.5475	19.2291	13.9642	14.4228	16.5063	15.9265	23.5708	23.3514	14.9963	17.9169	18.0168	19.9746	15.6617	14.2586	20.8033	62.1667	16.468	14.8937	23.1404	23.2022	19.1979	22.4449	19.1556	15.9016	42.4327	33.0745	35.9634	64.212	54.2047	70.0678	59.4768	26.0681	43.2598	55.7583	20.2577	20.0967	14.482	16.8352	12.0348	20.0687	22.7749	61.4323	69.8015	70.2245	55.2643	49.9553	19.9085	60.7553	47.4873	11.4478
DDX24	30.9173	36.7117	35.9405	30.662	21.8493	26.8713	33.4489	25.7715	17.7292	18.3259	18.0759	22.9745	15.0451	21.8584	20.5574	43.4828	16.7685	12.4411	21.1573	14.0203	18.3467	21.5283	32.9603	22.9877	14.5606	20.1186	18.0262	15.2094	14.1458	11.9755	15.8261	40.1372	18.0758	11.0258	22.7585	30.6193	28.7076	20.728	16.3179	18.4227	22.0716	35.0492	25.0119	27.3781	24.7753	42.1464	35.5273	28.4166	31.7706	35.1202	16.316	21.7033	21.5704	21.9582	15.9128	22.1967	29.2682	36.1157	32.4986	41.9909	28.4107	28.5476	8.29257	37.3455	31.5473	20.4653
DDX25	1.64384	0.989575	4.47691	3.03247	2.4658	4.6006	4.26198	4.78063	0.341115	0.791244	0.118004	0	0.0790304	0.0635586	0.0304327	0.200136	0.0307106	0.122053	0.181575	0.437484	0.201273	0.0609121	0.528175	0.621831	0.0779626	0.0274646	0.593095	0.0638806	0.280027	0.242065	0.208543	11.5943	0.0976492	0.0696438	0.0250964	0	0.121013	0.0245562	0.627907	0.201222	5.43732	0	0.024064	2.63906	1.78639	8.49534	2.15223	0.0651475	2.0553	3.42828	0.0895792	0.41883	0.996249	0.097813	0.102595	0.301135	0.645671	7.66701	2.33501	7.04182	2.81967	2.45379	0.131979	0.913575	2.66341	0.272484
DDX27	35.6571	34.2304	38.0799	32.4237	24.076	36.8783	31.5776	36.3189	11.1788	14.2086	13.3329	12.7458	14.9045	11.9178	9.51496	10.0068	12.0382	10.8513	10.3801	10.6251	10.9067	11.8984	14.8355	10.0371	11.9417	11.9979	12.4399	9.0655	6.98856	9.38023	13.6309	42.4455	9.54293	9.3816	11.3539	11.7031	7.90537	10.0146	14.0122	14.0467	37.0251	12.6547	11.5212	36.7022	52.6767	60.6281	51.8842	39.6603	30.2383	56.9921	10.2	13.7466	10.6744	10.9845	8.97937	7.62575	14.0765	37.8676	43.9101	37.6752	32.6462	30.4586	9.05181	30.3898	37.1246	9.79112
DDX28	2.42266	3.36155	1.54305	2.15177	1.82021	2.1215	2.82689	2.38771	3.63608	2.42227	3.03396	4.55524	2.56838	3.03544	3.56985	2.8743	3.73706	2.09389	1.97392	2.68452	3.08565	3.26268	2.83035	2.46216	2.77245	1.3603	3.02348	3.83578	2.44722	1.67666	3.67925	2.20615	3.19685	2.61919	2.96142	4.65343	3.88278	2.04993	4.31402	3.54791	2.88852	1.65905	4.1637	3.21681	2.39362	5.55198	0.986587	2.80388	2.46999	2.9109	4.17376	3.62145	4.81529	2.26655	5.27545	3.17013	4.29548	2.83974	3.19312	4.33228	4.44146	2.64894	2.79307	1.81648	3.81829	4.39333
DDX31	7.58881	7.22029	6.84273	9.74118	7.66738	6.27678	7.66098	10.4674	3.4447	3.0653	2.91305	2.75411	3.51148	2.81701	2.73129	3.44673	4.54429	2.41042	2.61478	1.58146	2.66426	2.71205	3.24401	2.98058	4.35519	2.13358	3.5903	2.4392	2.52027	1.52726	2.83282	10.9299	2.9212	2.43523	2.66043	5.30006	5.50664	2.30599	6.19881	2.05304	5.92593	2.28481	4.24829	13.3194	9.60911	13.8131	7.21698	7.65836	6.69717	12.3529	2.71669	3.54362	1.86816	1.89412	3.06287	3.97472	5.59745	9.08542	10.8716	12.4842	10.1112	8.81342	3.07318	7.41188	9.58299	2.40303
DDX39A	22.0515	19.9194	22.4804	25.6053	14.3045	19.2284	21.1336	24.6233	9.49602	6.81436	8.09172	9.40368	8.48309	8.5584	7.20742	11.5874	9.07822	10.2549	7.79929	6.30893	7.27741	8.20539	6.68525	7.97393	8.06949	9.4943	6.58901	10.1067	7.19182	6.4565	8.41281	59.4017	10.391	6.82688	9.37262	4.19377	9.93953	6.42064	13.4887	9.25314	21.792	11.734	23.0648	31.3205	30.8898	36.9169	69.375	42.3983	20.9759	25.7079	8.42083	14.8289	8.33167	9.73117	6.21043	7.44738	12.3467	26.8286	44.1903	43.1472	27.1572	22.3448	7.45851	30.8668	28.5875	11.4582
DDX39B	31.1972	0.326935	37.0422	31.2075	2.28499	76.9086	32.6416	1.80459	16.156	0.525054	0.603564	0.28124	16.4062	0.215315	0.762321	0.883702	13.4609	14.022	1.19083	0.258302	0.742581	0.302009	34.1198	13.2505	0.211425	4.51e-09	0.0919691	19.6817	11.9101	12.5236	0.0968111	2.68895	12.9245	0.289188	15.3316	42.4554	2.71804	17.1993	0.0897882	0.475173	0.576382	0	0.488318	37.4125	0	0.474621	1.49358	5.00904	43.4476	1.60912	1.13785	15.733	17.2258	0.501013	24.8533	18.4042	22.6866	84.4999	40.1849	0.15487	5.34401	1.82917	0.3819	88.934	0.285312	2.03651
DDX3X	229.837	162.811	210.618	270.216	152.93	201.993	176.612	153.526	101.76	68.43	115.067	95.5928	90.1195	84.6941	96.6148	92.0745	124.59	105.78	70.8049	72.2283	73.344	90.7024	88.6432	88.3301	78.5591	101.251	113.272	88.3785	60.1129	64.2018	92.4531	270.655	81.96	69.3609	86.8766	142.747	98.9953	97.1953	93.9724	122.601	192.745	92.3297	66.7139	158.855	383.892	191.154	355.983	380.707	221.411	275.274	102.797	114.662	81.7446	88.338	100.174	72.9175	93.9844	158.759	215.597	183.179	156.469	188.649	74.7893	152.948	218.269	74.2244
DDX3Y	50.2031	35.2972	64.9668	0.307449	39.8746	52.6522	43.9716	43.9928	20.3599	15.7151	0	18.2011	17.4222	0	14.0695	22.9184	0	0.10321	10.9051	14.4942	15.2954	17.0647	15.2144	19.1242	15.6665	0.0464649	0	20.1413	14.1769	15.3521	13.4452	58.0159	14.1304	15.6633	18.104	0.0832183	20.9865	14.0657	18.6695	0.0458169	29.5927	17.6583	24.6751	36.0716	0.0271488	58.4652	0.0546743	0	47.0291	85.8747	0.069323	0	16.769	19.9197	14.7704	16.0354	16.6629	35.5871	51.8811	37.1836	39.0359	51.6697	18.9476	0.131873	0.240947	18.4031
DDX4	0	0	0	0	0.0376871	0	0	0	0	0	0.849678	0	0	0	0	0.0999563	0	0	0	0	0.0430374	0.215329	0	0	0	0	0	0	0	0	0	0	0	0	0	0	0	0	0	0	0	0	0	0	0	0	0	0	0	0.661489	0	0	0	0	0	0	0	0	0	0	0	0.236103	0.0820312	0	0	0
DDX41	27.8848	27.5634	22.0233	18.6103	31.359	25.5687	18.6786	35.5068	13.164	13.309	14.1381	12.4581	12.2065	7.91785	16.4002	14.9761	14.5046	10.7704	8.86027	8.27607	16.6764	12.0561	10.8138	12.8379	13.0616	7.03802	8.85008	10.7438	10.3827	7.62696	10.9567	40.9651	14.7808	10.2514	17.3764	16.0344	8.03052	23.3709	17.4589	12.0661	20.1201	15.6981	15.3708	39.5329	32.4771	63.1056	34.4318	39.8249	29.7365	17.6581	10.7359	13.4705	12.8276	9.3972	15.3749	9.14219	17.9856	37.8488	42.1621	41.4504	38.988	21.6633	10.8089	44.5384	36.479	12.5586
DDX42	161.602	163.005	162.545	153.973	151.781	159.686	127.458	172.538	83.9709	56.352	59.2115	78.9527	73.1978	56.3798	64.0877	80.3565	47.2945	51.5113	62.9345	46.5547	45.588	70.8207	62.8443	69.036	52.438	46.392	51.4655	52.2701	43.9482	54.9282	58.4222	178.855	59.7545	55.6704	64.1027	89.4936	49.597	43.0184	55.2227	71.4111	136.555	72.5556	93.1509	174.924	145.927	148.997	163.641	207.974	145.251	139.735	53.8806	65.6414	54.3108	58.1573	59.2968	44.0853	66.8491	159.279	174.562	124.116	165.445	169.448	57.7545	111.263	159.663	49.9248
DDX43	5.97856	6.90818	2.87602	5.06086	4.48006	7.06495	4.37756	4.07268	0.424223	0.786939	0.16174	0.25856	0.672417	0	1.14782	0.904366	0.15557	0.0838143	2.27898	0.933918	1.88989	0.392717	0.842438	0.848637	1.19712	0.488867	0.237214	0.739587	0.36794	0.63636	1.07636	10.8324	0.533638	0.209459	1.14237	0.270588	0	0.152099	2.21058	0.546056	5.05255	0.471912	0.222061	6.34191	0.699238	1.79928	0.247531	1.22113	2.54763	3.01866	0.0315288	0.0478156	0.0281208	1.08361	0.563063	0.784085	0.0900829	1.41567	5.07789	5.14927	4.26037	3.35071	0.604184	1.3779	3.02328	0.986211
DDX46	47.1368	44.063	55.0345	53.4498	50.9593	52.524	51.9967	57.0893	22.4439	20.6181	24.9636	18.4411	17.913	23.5388	24.0574	30.1351	21.6686	22.344	17.7566	22.5545	19.2845	23.6307	21.701	27.3716	23.794	19.0961	22.5745	27.7142	16.0008	20.3614	22.4881	51.2936	22.445	21.4496	38.2175	22.6448	19.3551	33.7659	23.8815	27.4218	63.8919	15.8454	22.7971	60.8626	37.4995	38.3783	49.5066	93.2379	39.1669	73.9931	25.1055	18.2287	23.0237	21.6103	23.3201	20.1244	24.1839	70.5494	64.209	63.8523	45.8237	49.2418	22.098	52.0366	54.5695	18.5044
DDX47	27.5416	23.5667	32.13	29.5265	26.203	25.5264	25.1283	29.8595	13.3383	12.1398	14.9511	11.6767	11.93	14.9432	11.6031	13.0823	13.3192	10.7185	11.2143	9.309	10.9059	11.8931	16.3947	11.902	10.4055	12.9363	11.0517	15.9827	8.96528	11.3231	10.4295	39.7211	15.965	8.74925	12.0333	13.5612	13.5751	10.2536	11.4992	13.2733	35.4068	9.26018	10.21	31.365	30.9977	43.5422	44.086	28.7821	23.4181	31.7578	12.2643	14.6354	8.80841	12.4521	12.3401	12.4605	16.3318	29.3788	30.5725	24.493	30.7358	26.8406	11.7091	17.9331	28.3045	12.1547
DDX49	17.6166	14.0439	23.6571	15.2165	12.7019	16.6195	18.3059	14.3969	14.6295	9.04313	9.07202	15.4635	9.18462	12.0913	8.86149	15.6477	10.9361	11.6061	6.89057	6.41467	11.2468	10.0993	17.4363	13.2754	11.085	8.63377	10.5084	10.7922	6.55172	8.1223	7.97583	19.8884	11.9868	6.85377	10.9987	15.4179	15.4104	21.0828	11.9827	10.9315	38.0956	10.262	19.9373	38.762	17.0805	30.313	34.2741	15.5026	18.7115	18.8599	11.5621	8.55822	8.93439	13.5019	16.5367	9.34758	14.3348	27.2805	29.9426	34.5164	24.0474	17.2391	10.3954	30.8859	24.2957	11.0466
DDX5	878.2	868.88	921.03	930.596	644.442	990.458	750.419	805.091	270.972	249.806	303.461	325.47	323.667	233.993	337.368	428.623	299.409	343.132	286.722	263.991	326.617	262.151	330.572	356.016	249.62	237.881	250.848	279.23	208.921	262.103	247.835	1469.66	277.458	236.875	385.184	482.805	392.819	353.074	374.899	338.195	1027.42	288.612	323.473	1110.94	1217.93	1140.65	1729.88	1048.1	988.145	1407.16	263.27	280.872	267.395	359.679	316.366	260.373	333.886	853.828	1025.05	870.639	741.635	789.697	297.863	634.123	826.433	306.412
DDX50	25.4937	31.2276	25.524	27.7566	25.3864	21.1414	29.1191	34.8549	10.0176	11.7222	13.1876	9.14696	8.6838	10.2527	14.389	13.8344	8.70919	11.1377	8.86595	9.08471	12.051	12.7972	12.5191	10.8439	9.99383	7.95798	10.3315	11.0284	7.65705	8.85314	9.02631	28.9083	9.43779	9.91009	11.3358	22.2647	9.00166	8.12177	12.7342	11.9643	16.9109	10.3762	10.3639	17.5786	32.6086	13.6861	33.2991	28.8284	19.5982	34.8702	6.34689	8.89878	9.45776	12.2798	8.17603	10.2932	12.2803	23.4689	31.0613	14.2152	29.9217	24.7528	10.8964	15.6019	22.6507	10.3419
DDX51	7.4853	8.13241	8.17314	7.78699	8.22586	8.83806	8.66565	9.5597	4.87087	4.15609	2.65851	6.15313	4.00986	2.48372	3.59633	3.62681	3.9266	2.86664	3.56665	2.21302	4.17569	3.8373	2.80489	3.2443	2.71576	3.33988	4.013	2.35241	3.00291	1.86385	2.75119	8.5985	3.9266	1.91771	2.89312	3.58844	4.20355	2.79627	3.32124	5.09456	16.7909	5.56041	6.17851	14.5903	7.97672	7.93612	7.95785	16.6158	8.83704	9.1466	4.77725	4.75889	2.58516	2.87164	3.33381	3.91404	3.55078	9.28757	13.9028	15.5023	8.97308	9.12513	4.85995	12.7261	12.4492	3.70638
DDX52	21.7036	19.5211	22.6908	21.191	2.22824	15.6934	16.4174	12.8363	9.27308	1.18954	4.34515	12.4197	10.0924	6.76078	13.945	10.5078	12.0749	7.80868	9.31578	7.2621	11.5146	6.35079	6.06397	12.4669	4.21369	8.35214	3.52629	7.61015	8.3009	8.48335	8.88276	19.6974	10.4186	7.90643	9.7851	12.22	3.56752	5.99791	12.3346	10.4796	14.3164	9.82206	10.9052	20.4698	12.9171	19.3618	19.1097	16.3702	15.282	25.1876	7.35155	10.3212	7.7265	11.4155	9.47596	6.36204	9.94186	9.94944	15.8591	7.66168	12.4108	22.7013	6.33396	3.69675	21.9017	8.37593
DDX53	0.185747	0.389531	0.0921233	0.226885	0.200567	0.0293261	0.0273335	0.245822	0.0897925	0.0174777	0	0	0.134988	0	0.0559446	0.0534704	0.0665528	0	0.0445794	0.033917	0.0186964	0.0499492	0	0	0.102281	0.068567	0.0204326	0.0189504	0	0	0.038748	0	0	0	0	0.0610497	0	0	0	0.017967	0	0	0.150463	0.149346	0	0	0	0	0.0325662	0.117734	0	0	0	0.0198214	0.0371967	0	0	0.182758	0	0.179456	0.168687	0	0	0.125363	0.110291	0
DDX54	30.0228	14.6477	27.5138	30.2889	22.0241	23.9224	19.6075	25.2436	27.5347	22.7849	21.0896	18.5602	19.5284	18.9876	25.2566	29.6765	29.475	14.4845	18.97	16.3863	14.1957	20.589	20.2888	22.4399	15.3934	15.0975	23.1927	14.677	12.3358	16.6667	19.6816	30.706	18.7836	17.2038	32.1962	27.9623	26.3721	19.2608	28.5212	20.8177	47.7641	25.0276	13.4452	28.0498	16.9398	53.6544	24.9438	51.1223	27.6576	18.3351	27.6949	33.6686	20.1736	24.584	19.2237	12.6836	27.5637	32.5271	53.7659	74.5466	37.1715	28.7058	17.5897	47.4149	27.8164	20.6233
DDX55	21.007	24.1286	19.4613	19.2777	23.7066	23.9523	20.4262	19.9121	7.75855	3.38806	4.31878	4.41987	4.48226	4.76335	6.57953	4.32564	3.58958	4.02346	2.19582	4.04307	3.14678	3.6578	5.45246	5.7511	6.57023	2.14418	4.3223	4.17791	2.1563	3.93356	3.33695	20.5317	3.2674	3.39115	9.86539	6.07548	2.59497	6.09705	12.6899	5.24639	22.8176	4.84085	6.33666	21.0749	14.8768	23.5763	25.0315	28.5924	20.2359	25.5961	5.44656	4.38243	3.89413	4.19941	1.64551	5.49585	8.55332	28.9958	29.5232	28.4399	22.3062	21.7347	3.33091	22.2155	27.0897	2.28195
DDX56	39.0763	36.6079	45.128	42.8074	43.42	34.6187	39.0186	45.1585	16.3048	12.9194	17.4826	23.0398	16.5078	19.6051	15.0233	17.8588	17.5512	15.0119	13.1978	11.4805	13.6055	10.8371	13.673	16.2942	13.2043	11.8177	15.2707	16.3545	8.68521	11.4274	15.3598	55.6404	16.8465	11.9142	17.807	21.0604	9.90508	12.9434	21.3112	14.8115	39.3798	18.1014	16.5541	59.3411	44.8305	53.5439	48.9369	66.2937	47.8724	75.5573	16.8395	19.6902	18.9495	15.6106	18.6957	15.2594	24.481	65.7516	63.364	80.7253	40.596	44.3972	12.0892	63.5937	53.3447	27.3706
DDX58	15.0486	13.5236	13.2202	12.2355	10.5167	11.7017	21.457	17.5528	4.63883	3.45912	4.71853	5.20266	5.19771	3.97518	4.67366	4.35923	3.85469	3.19646	4.52416	3.37345	3.75204	4.26361	7.12622	4.7031	3.91618	4.05668	3.27267	3.86833	2.0126	2.69773	3.67241	15.5783	3.60343	3.59334	2.25899	3.53286	3.07917	2.25825	5.01753	4.81488	8.76838	4.23274	5.75519	11.2692	17.9531	17.7955	15.6333	17.0406	9.98259	15.1695	2.93475	2.52938	3.66394	3.04541	2.83638	1.75908	5.41034	16.4227	11.4706	9.76843	14.1032	11.3392	3.21556	9.96749	16.2589	1.87727
DDX59	32.999	31.3023	34.8612	22.1225	23.177	22.2001	23.6918	30.0073	23.049	16.6465	16.5597	12.2204	15.014	9.61002	15.042	16.5835	7.21376	9.71735	10.9263	12.5551	12.5213	9.86416	17.0967	10.5639	14.4018	10.7251	13.8171	11.6656	11.2211	11.2448	11.32	33.3951	13.6534	9.49614	9.76358	15.1582	21.7023	6.4172	14.3805	13.4742	21.8519	13.2034	14.4894	31.7283	28.8726	31.1672	27.7872	46.8426	22.4872	43.6826	8.03727	11.0258	11.0854	11.4902	18.981	15.3972	12.069	30.0971	32.4543	21.9022	26.0774	26.9711	11.037	18.9701	32.7272	19.5004
DDX6	140.638	129.974	116.378	110.874	122.578	110.979	99.3744	136.497	93.109	81.4973	86.9233	86.9504	87.8342	70.7168	84.9799	92.2322	76.9347	79.8311	78.6733	69.8389	80.1741	93.6941	100.249	79.8745	85.4505	73.0872	67.7949	86.4247	60.4894	76.6441	75.6634	115.129	84.7336	73.9786	84.4274	64.978	75.6517	66.2016	87.8388	85.5863	103.403	75.7971	81.3697	88.323	64.8364	98.5086	84.1443	126.054	92.2087	109.065	73.8354	82.002	90.6257	84.8713	78.8625	67.3214	90.0557	97.2745	114.034	110.64	137.252	121.56	89.7494	81.1786	114.16	69.9406
DDX60	24.5279	16.1059	17.8744	29.4566	17.3967	19.813	40.01	40.0336	10.4081	6.24867	11.556	9.57354	8.9378	4.67656	11.5736	10.3945	6.93665	7.2068	4.24695	6.39596	7.23538	10.6226	11.6813	5.64569	7.64031	7.70855	9.67904	10.3625	5.97625	5.05192	6.5207	23.0925	7.59919	7.19339	7.60522	20.9041	7.4338	3.65499	9.17936	8.93825	8.98135	7.06499	10.3033	10.1861	14.6146	19.3168	13.6526	17.5917	9.77502	29.2277	8.87818	5.13482	5.44798	4.95598	7.356	4.07116	10.3221	32.7395	12.2242	10.7166	15.6529	14.2656	7.67765	10.4452	20.9636	6.09311
DDX60L	48.9238	27.1747	25.9489	45.7819	18.4271	29.6247	36.8301	40.1531	19.2597	14.3551	23.8483	29.6146	20.8882	12.7949	22.2942	22.6351	14.8071	14.5186	17.9123	10.9656	16.8024	30.1487	22.0057	14.0677	13.695	20.0884	17.7235	11.6692	9.91987	9.61777	15.0841	36.4322	17.4048	11.2647	22.5442	26.3408	28.0635	12.5945	22.148	14.8635	25.4102	17.7618	13.3402	29.773	28.3556	81.5504	42.5644	36.4216	26.8275	48.7796	18.0755	17.8959	19.6059	10.3002	28.4733	6.93678	28.3497	35.7002	25.8836	32.4212	24.9716	21.9991	12.8109	26.6356	35.6331	11.357
DEAF1	37.3204	36.4225	32.1591	32.8537	37.7248	35.1323	17.6613	47.8536	10.1032	13.6317	16.1016	9.66282	10.927	14.6104	14.8197	13.3895	15.3694	16.0424	12.6983	7.98306	9.3986	10.9486	8.82199	16.1782	5.30973	7.84441	8.07935	12.0459	10.6217	11.912	13.0886	41.7973	11.6229	14.7622	16.6958	28.5064	7.32808	5.75638	14.2114	10.4132	67.6513	12.0753	21.6669	37.8924	27.8973	35.524	25.5563	66.0362	41.6298	31.0909	8.14607	9.93558	24.802	10.2727	23.4455	8.67316	15.0102	36.3198	34.5289	44.3098	36.5367	43.1491	9.31732	39.9657	40.2013	10.1239
1-Dec	8.35272	7.86133	8.34026	9.03026	9.13374	8.40221	7.41048	9.87561	2.01471	1.80756	1.24479	1.49153	2.25339	1.58981	1.44912	1.85141	2.27739	1.31694	2.24382	1.56387	0.973916	1.51435	1.48049	2.23314	1.13062	1.3756	2.37546	1.42009	1.18952	1.48881	1.74029	11.4824	1.51343	1.00502	1.48904	2.97487	1.73416	0.358388	1.85987	2.17581	7.43347	1.33438	3.34879	6.96119	7.61737	12.33	9.19125	6.34069	7.73956	10.0229	2.28839	2.2756	1.23303	0.950552	1.31393	1.47942	2.20714	8.68111	10.3058	6.24792	10.8925	7.68646	1.74662	5.6424	10.6862	0.604126
DECR1	171.39	137.56	102.181	127.068	174.833	127.378	100.794	131.173	314.506	257.49	345.191	269.351	306.981	336.087	315.811	258.414	262.485	288.471	305.134	270.937	222.996	275.86	256.119	289.423	238.602	244.639	339.217	273.412	232.942	244.309	360.053	124.31	292.763	243.404	318.4	250.518	207.215	153.189	268.76	301.137	171.972	297.219	300.304	102.743	99.0142	142.115	140.562	181.068	169.522	107.003	294.996	273.585	341.869	272.613	275.386	238.984	255.349	96.4801	76.721	66.2078	137.091	154.377	268.936	91.3975	156.765	302.736
DECR2	6.4996	5.01769	5.35091	8.20176	6.41399	6.68112	7.60816	9.44698	1.98902	1.89204	6.23136	2.52343	1.94414	5.33702	2.01555	3.26246	2.10861	1.95452	4.0815	1.67002	2.1302	2.97601	3.17373	2.93807	2.86255	1.52231	1.4408	2.82154	2.9009	2.02197	3.23603	6.73957	3.23158	1.78303	7.14026	3.19854	2.35426	4.04767	3.89401	2.47326	8.4143	1.78402	5.54288	8.03275	3.37148	7.6957	5.40099	11.8313	8.45236	5.96144	4.89054	2.49858	3.09972	2.89505	2.9773	1.90268	4.47708	9.01397	14.5241	19.7415	5.62413	8.31701	1.69345	9.58929	5.52307	2.04349
DEDD	31.6496	29.7529	26.2297	24.4947	26.807	35.2134	25.1288	27.0137	11.5685	8.74805	15.2008	9.49447	12.1368	12.4465	13.7134	11.1251	15.0546	9.79351	10.4142	9.97254	12.3333	9.88036	9.62479	12.9525	13.2765	9.09327	8.38616	13.8515	8.37963	8.03816	10.1733	31.7656	14.4486	11.7413	13.6224	13.2572	6.55261	13.3633	12.1833	14.8539	26.24	7.88693	20.036	36.9374	20.8061	38.4227	47.3128	30.1327	28.688	27.4034	13.2876	10.9691	11.0799	12.5338	9.89327	12.6376	17.3409	35.0081	40.352	38.7728	35.8689	29.4383	9.0033	36.4905	33.1632	11.2758
DEDD2	6.93167	5.15818	9.13748	7.21569	6.43265	9.4454	5.93719	8.38092	9.65581	3.94184	6.93823	6.52125	8.22775	1.93984	3.85301	5.06559	4.00043	3.57876	2.40846	2.91091	4.0185	6.28674	4.10947	4.39681	4.05782	3.92454	5.46081	3.50251	2.79729	3.55965	2.81966	12.094	4.53863	2.0891	2.33943	4.62451	6.74914	2.96319	4.81324	3.26953	7.70908	6.20799	10.4439	8.51995	22.3347	6.93033	8.41471	8.23935	5.15764	8.55618	2.02023	2.78416	6.94565	5.84865	7.69214	4.79684	5.07237	7.31048	9.31598	15.076	7.46269	10.2073	3.63936	9.39202	7.66484	5.50491
DEF6	6.39634	6.6721	18.3552	10.5053	4.36421	9.2421	5.43407	8.84538	6.8585	1.09161	0.694517	0.772018	4.92914	1.01258	1.2729	2.15496	1.04612	0.813044	0.70011	0.540068	1.33424	1.63895	3.03781	4.03725	1.42492	1.02723	1.60443	2.77724	0.601391	1.23544	3.04174	32.0753	1.42776	2.01463	1.74286	1.61674	3.30069	1.02202	0.703669	1.8816	7.1765	0.845542	0.663134	11.7301	33.9576	36.3041	17.2456	6.44088	5.23614	21.4046	0.600121	2.10402	2.6957	0.885887	0.81096	1.27158	1.64834	15.0999	28.5639	40.1452	18.2591	11.6949	1.13901	11.3666	9.69936	3.41047
DEF8	49.5439	50.121	58.4719	56.5273	41.2865	41.0178	33.7334	55.9806	23.677	17.7581	18.6232	26.4	23.0909	12.3737	23.5989	27.3289	30.419	12.7796	20.0861	17.4783	16.4862	14.8628	21.0168	20.0524	23.6052	14.2473	21.5166	17.6696	11.2181	19.1473	15.044	58.2725	18.675	9.82521	12.6094	21.374	12.1208	42.0128	29.162	25.9323	51.8607	19.8264	33.9686	67.9937	59.2992	54.1328	49.3976	79.3803	38.5129	40.2671	16.2581	24.768	16.2207	16.3863	35.7594	14.0625	24.2173	49.1314	65.2249	54.5116	41.5639	44.1584	27.4535	57.6587	45.0273	19.8657
DEFA1	0	0	0	0.177458	0	0	0	0	0	0	0	0	0	0	0	0	0	0	0.239764	0	0	0	0	0	0	0	0	0.502058	0	0	0	0	0	0	0	0	0	0	0	0	0	0	0	0	0	1.8911	0	0	0.819249	0.335029	0	0	0	0	0	0	0	0	0	0	0	0	0.754425	0	0.150425	0
DEFA1B	0	0	0	0	0	0	0	0	0	0	0	0	0	0	0	0	0	0	0	0	0	0	0	0	0	0	0	0	0	0	0	0	0	0	0	0	0	0	0	0	0	0	0	0	0	0	0	0	0	0	0	0	0	0	0	0	0	0	0	0	0	0	0	0	0	0
DEFA3	0	0	0	0.681053	0	0.931383	0	0	0	0	0	0	0	0	0	0	0	0	0	0	0.0946154	0.754425	0.349162	0	0	0	0	0	0.139858	0	0	0.355149	0	0.494945	0	0	0	0	0	0	0	0	0	0	0.355633	0	0	0	0	0	0	0	0	0	0	0	0	0	0.673672	0.413573	0	0	0	0	1.15873	0
DEFA4	0	0	0	0	0	0	0	0	0	0	0	0	0	0	0	0	0	0	0	0	0	0	0	0	0	0	0	0	0	0	0	0	0	0	0	0	0	0	0	0	0	0	0	0	0	0	0	0	0	0.146871	0	0	0	0	0	0	0	0	0	0	0	0	0.0816922	0	0	0
DEFA5	0	0	0	0	0	0	0	0	0	0	0	0	0	0	0	0	0	0	0	0	0	0	0	0	0	0	0	0	0	0	0	0	0	0	0	0	0	0	0	0	0	0	0	0	0	0	0	0	0	0	0	0	0	0	0	0	0	0	0	0	0	0	0	0	0	0
DEFA6	0	0	0	0	0	0	0.16278	0	0.20791	0	0	0	0	0	0	0	0	0	0	0	0	0	0	0	0	0	0	0	0	0	0	0	0	0	0	0	0	0	0	0	0	0	0	0	0	0	0	0	0	0	0	0	0	0	0	0	0	0	0.146558	0	0	0	0	0	0	0
DEFB1	0	0	0.339768	0	0	2.98226	0	0	0	0	0	0	0	0	0	0	0	0	0	0.182038	0	0	0	0	0	0	0	0	0	0	0	0.378283	0	0	0	0	0	0	0	0	0	0	0	0.594291	0	0	0	0	0	0	0	0	0	0	0	0	0	0.946575	0.285336	0	0.45183	0.909806	0	1.24807	0	0
DEFB103A	0	0	0	0	0	0	0	0	0	0	0	0	0	0	0	0	0	0	0	0	0	0	0	0	0	0	0	0	0	0	0	0	0	0	0	0	0	0	0	0	0	0	0	0	0	0	0	0	0	0	0	0	0	0	0	0	0	0	0	0	0	0	0	0.0930941	0	0
DEFB103B	0	0	0	0	0	0	0	0	0	0	0	0	0	0	0	0	0	0	0	0	0	0	0	0	0	0	0	0	0	0	0	0	0	0	0	0	0	0	0	0	0	0	0	0	0	0	0	0	0	0	0	0	0	0	0	0	0	0	0	0	0	0	0	0.0930941	0	0
DEFB104A	0	0	0	0	0	0	0	0	0	0	0	0	0	0	0	0	0	0	0	0	0	0	0	0	0	0	0	0	0	0	0	0	0	0	0	0	0	0	0	0	0	0	0	0	0	0	0	0	0	0	0	0	0	0	0	0	0	0	0	0	0	0	0	0	0	0
DEFB104B	0	0	0	0	0	0	0	0	0	0	0	0	0	0	0	0	0	0	0	0	0	0	0	0	0	0	0	0	0	0	0	0	0	0	0	0	0	0	0	0	0	0	0	0	0	0	0	0	0	0	0	0	0	0	0	0	0	0	0	0	0	0	0	0	0	0
DEFB105A	0	0	0	0	0	0	0	0	0	0	0	0	0	0	0	0	0	0	0	0	0	0	0	0	0	0	0	0	0	0	0	0	0	0	0	0	0	0	0	0	0	0	0	0	0	0	0	0	0	0	0	0	0	0	0	0	0	0	0	0	0	0	0	0	0	0
DEFB105B	0	0	0	0	0	0	0	0	0	0	0	0	0	0	0	0	0	0	0	0	0	0	0	0	0	0	0	0	0	0	0	0	0	0	0	0	0	0	0	0	0	0	0	0	0	0	0	0	0	0	0	0	0	0	0	0	0	0	0	0	0	0	0	0	0	0
DEFB106A	0	0	0	0	0	0	0	0	0	0	0	0	0	0	0	0	0	0	0	0	0	0	0	0	0	0	0	0	0	0	0	0	0	0	0	0	0	0	0	0	0	0	0	0	0	0	0	0	0	0	0	0	0	0	0	0	0	0	0	0	0	0	0	0	0	0
DEFB106B	0	0	0	0	0	0	0	0	0	0	0	0	0	0	0	0	0	0	0	0	0	0	0	0	0	0	0	0	0	0	0	0	0	0	0	0	0	0	0	0	0	0	0	0	0	0	0	0	0	0	0	0	0	0	0	0	0	0	0	0	0	0	0	0	0	0
DEFB107A	0	0	0	0	0	0	0	0	0	0	0	0	0	0	0	0	0	0	0	0	0	0	0	0	0	0	0	0	0	0	0	0	0	0	0	0	0	0	0	0	0	0	0	0	0	0	0	0	0	0	0	0	0	0	0	0	0	0	0	0	0	0	0	0	0	0
DEFB107B	0	0	0	0	0	0	0	0	0	0	0	0	0	0	0	0	0	0	0	0	0	0	0	0	0	0	0	0	0	0	0	0	0	0	0	0	0	0	0	0	0	0	0	0	0	0	0	0	0	0	0	0	0	0	0	0	0	0	0	0	0	0	0	0	0	0
DEFB108B	0.407337	0.6749	0.237652	1.01417	1.13169	1.2318	0.659417	0	0	0	0	0.456689	0	0	0	0.269745	0	0.146175	0	0.128401	0	0	0	0	0.133295	0.134479	0	0	0	0	0	1.85976	0	0	0	0	0	0	0	0	0	0	0	0.849761	0.515194	0	2.39259	0	0.726163	0	0	0	0	0	0	0	0.811213	1.57605	0.206272	1.69202	0.424879	1.71392	0	0	0.210522	0
DEFB110	0	0	0	0	0	0	0	0	0	0	0	0	0	0	0	0	0	0	0	0	0	0	0	0	0	0	0	0	0	0	0	0	0	0	0	0	0	0	0	0	0	0	0	0	0	0	0	0	0	0	0	0	0	0	0	0	0	0	0	0	0	0	0	0	0	0
DEFB112	0	0	0	0	0	0	0	0	0	0	0	0	0	0	0	0	0	0	0	0	0	0	0	0	0	0	0	0	0	0	0	0	0	0	0	0	0	0	0	0	0	0	0	0	0	0	0	0	0	0	0	0	0	0	0	0	0	0	0	0	0	0	0	0	0	0
DEFB113	0	0	0	0	0	0	0	0	0	0	0	0	0	0	0	0	0	0	0	0	0	0	0	0	0	0	0	0	0	0	0	0	0	0	0	0	0	0	0	0	0	0	0	0	0	0	0	0	0	0	0	0	0	0	0	0	0	0	0	0	0	0	0	0	0	0
DEFB114	0	0	0	0	0	0	0	0	0	0	0	0	0	0	0	0	0	0	0	0	0	0	0	0	0	0	0	0	0	0	0	0	0	0	0	0	0	0	0	0	0	0	0	0	0	0	0	0	0	0	0	0	0	0	0	0	0	0	0	0	0	0	0	0	0	0
DEFB115	0	0	0	0	0	0	0	0	0	0	0	0	0	0	0	0	0	0	0	0	0	0	0	0	0	0	0	0	0	0	0	0	0	0	0	0	0	0	0	0	0	0	0	0	0	0	0	0	0	0	0	0	0	0	0	0	0	0	0	0	0	0	0	0	0	0
DEFB116	0	0	0	0	0	0	0	0	0	0	0	0	0	0	0	0	0	0	0	0	0	0	0	0	0	0	0	0	0	0	0	0	0	0	0	0	0	0	0	0	0	0	0	0	0	0	0	0	0	0	0	0	0	0	0	0	0	0	0	0	0	0	0	0	0	2.47463
DEFB118	0	0	0	0	0	0	0	0	0	0	0	0	0	0	0	0	0	0	0	0	0	0	0	0	0	0	0	0	0	0	0	0	0	0	0	0	0	0	0	0	0	0	0	0	0	0	0	0	0	0	0	0	0	0	0	0	0	0	0	0	0	0	0.0749219	0.139038	0	0
DEFB119	0	0	0	0	0	0	0	0	0	0	0	0	0	0	0	0	0	0	0	0	0	0	0	0	0	0	0	0	0	0	0	0	0	0	0	0	0	0	0	0	0	0	0	0	0	0	0	0	0	0	0	0	0	0	0	0	0	0	0	0	0	0	0	0	0	0
DEFB121	0	0	0	0	0	0	0	0	0	0	0	0	0	0	0	0	0	0	0	0	0	0	0	0	0.530645	0	0	0	0	0	0	0	0	0	0	0	0	0	0	0	0	0	0	0	0	0	0	0	0	0	0	0	0	0	0	0	0	0	0	0	0	0	0	0	0	0
DEFB123	0	0	0	0	0	0	0	0	0	0	0	0	0	0	0	0	0	0	0	0	0	0	0	0	0	0	0	0	0	0	0	0	0	0	0	0	0	0	0	0	0	0	0	0	0	0	0	0	0	0	0	0	0	0	0	0	0	0	0	0	0	0	0	0	0	0
DEFB124	0.444645	0.49299	1.55977	0.277375	1.0499	1.26249	0.722085	1.82924	0.930243	1.85394	0	0	0	0	0.159167	0	0	0.477801	0	0	0.465795	1.0316	0.36285	0	0.145576	0.293681	0.172998	0	0	0	0.323796	6.09601	0	0.40553	0	0	0	0	0	0	0	0	0	0	0	0	0.580936	5.70209	2.87421	3.60189	0.182048	0	0	0	0	0	0	0.980559	1.7915	0	5.01342	2.80384	0.363236	0	1.83754	0
DEFB125	0	0	0	0	0.191364	0	0	0	0	0	0	0	0	0	0	0	0	0	0	0	0	0	0	0	0	0	0	0	0	0	0.622591	0	0	0	0	0	0	0	0	0	0	0	0	0.222701	0	0	0	0	0	0	0	0	0	0	0	0	0	0.529187	0	0	0	0	0	0	0	0
DEFB126	0	0	0	0	0.204198	0	0	0	0	0	0	0	0	0	0	0	0	0	0	0	0	0	0.150377	0	0	0	0	0	0	0	0.668542	0	0	0	0	0	0	0	0	0	0	0	0	0	0	0	0	0	0	0	0	0	0	0	0	0	0	1.83633	0	0	0	0	0	0	0	0
DEFB127	0	0	0	0	0	0	0	0	0	0	0	0	0	0	0	0	0	0	0	0	0	0	0	0	0	0	0	0	0	0	0.377692	0	0	0	0	0	0	0	0	0	0	0	0	0	0	0	0	0	0	0	0	0	0	0	0	0	0	1.41991	0	0	0	0	0	0	0	0
DEFB128	0	0	0	0	0	0	0	0	0	0	0	0	0	0	0	0	0	0	0	0	0	0	0	0	0	0	0	0	0	0	0	0	0	0	0	0	0	0	0	0	0	0	0	0	0	0	0	0	0	0	0	0	0	0	0	0	0	0	0	0	0	0	0	0	0	0
DEFB129	0	0	0	0	0	0	0	0	0	0	0	0	0	0	0	0	0	0	0	0	0	0	0	0	0	0	0	0	0	0	0	0	0	0	0	0	0	0	0	0	0	0	0	0	0	0	0	0	0	0	0	0	0	0	0	0	0	0	0	0	0	0	0	0	0	0
DEFB130A	0	0	0	0	0	0	0	0	0	0	0	0	0	0	0	0	0	0	0	0	0	0	0	0	0	0	0	0	0	0	0	0	0	0	0	0	0	0	0	0	0	0	0	0	0	0	0	0	0	0	0	0	0	0	0	0	0	0	0	0	0	0	0	0	0	0
DEFB130B	0	0	0	0	0	0	0	0	0	0	0	0	0	0	0	0	0	0	0	0	0	0	0	0	0	0	0	0	0	0	0	0	0	0	0	0	0	0	0	0	0	0	0	0	0	0	0	0	0	0	0	0	0	0	0	0	0	0	0	0	0	0	0	0	0	0
DEFB131A	0	0	0	0	0	0	0	0	0	0	0	1.57302	0	0	0	0	0	0	0	0	0	0	0.570739	0	0	0	0.562139	0	0	0	0	0	2.24237	0	0	0	0	0	0	0	0	0	0	2.09824	0	15.0813	0	0	0.803195	0	1.14621	0	0	0	0	0	0	0	0	0	0	0	0	0	0	0
DEFB131B	5.52426	28.912	6.85496	0	11.2987	6.81043	10.9746	15.7072	0	3.83386	0	1.57302	5.53192	0	0	0	0	0	4.85289	1.74229	0	0	0.570739	1.0098	0	0.935024	0.562139	1.9772	2.11418	0	1.05861	12.9583	2.24237	0.836987	0	0	0	0	0	0.892592	0	0	0	2.09824	28.7581	15.0813	1.85185	0	0.803195	20.8059	1.14621	0.933427	0	0	0	0	0	5.8233	3.71347	3.73181	14.4175	8.69616	0	3.4696	7.11834	0
DEFB132	9.97467	13.7303	8.85441	9.99918	16.685	4.65145	9.51142	10.4779	0.222897	0	0	0	0.119614	0	0	0	0	0	0	0	0	0	0.037706	0	0	0	0	0	0	0	0	11.9567	0	0	0	0	0	0	0.215639	0	14.9457	0	0	4.42644	17.1719	7.16144	16.7688	9.1081	4.73205	5.92162	0	0	0	0.351892	0	0	0	6.90899	5.4182	0.601643	9.14908	20.6455	0	5.15196	6.67897	0
DEFB133	0	0.261341	0	0	0	0.535291	0	0	0	0	0	0	0	0	0	0	0	0.168226	0	0	0	0	0	0	0	0	0	0	0	0	0	0.927014	0	0	0	0	0	0	0	0	0	0	0	0	0	0	0	0	0.278373	0	0	0	0	0	0	0	0	0	0	0	0.245244	0.247139	0	0	0.247773	0
DEFB134	0	0	0	0	0.219636	0	0	0	0	0	0	0	0	0	0	0	0	0	0	0	0	0	0	0	0	0	0	0	0	0	0	0	0	0	0	0	0	0	0	0	0	0	0	0	0	0	0	0	0.686108	0	0	0	0	0	0	0	0	0	0	0	0	0	0	0	0	0
DEFB135	0	0	0	0	0	0	0	0	0	0	0	0	0	0	0	0	0	0	0	0	0	0	0	0	0	0	0	0	0	0	0	0	0	0	0	0	0	0	0	0	0	0	0	0	0	0	0	0	0	0	0	0	0	0	0	0	0	0	0	0	0	0	0	0	0	0
DEFB136	0	0	0	0	0	0	0	0	0	0	0	0	0	0	0	0	0	0	0	0	0	0	0	0	0	0	0	0	0	0	0	0	0	0	0	0	0	0	0	0	0	0	0	0	0	0	0	0	0	0	0	0	0	0	0	0	0	0	0	0	0	0	0	0	0	0
DEFB4A	0	0	0	0	0	0	0	0	0	0	0	0	0	0	0	0	0	0	0	0	0	0	0	0	0	0	0	0	0	0	0	0	0	0	0	0	0	0	0	0	0	0	0	0	0	0	0	0	0	0	0	0	0	0	0	0	0	0	0	0	0	0	0	0	0	0
DEFB4B	0	0	0	0	0	0	0	0	0	0	0	0	0	0	0	0	0	0	0	0	0	0	0	0	0	0	0	0	0	0	0	0	0	0	0	0	0	0	0	0	0	0	0	0	0	0	0	0	0	0	0	0	0	0	0	0	0	0	0	0	0	0	0	0	0	0
DEGS1	34.025	24.714	18.2937	28.9615	22.3989	27.1405	12.4838	31.94	14.4432	11.4653	17.9498	12.9879	10.6093	11.6512	16.4936	21.3623	12.9123	16.0915	14.862	10.5926	10.6593	14.5565	14.1635	13.5307	11.3672	13.0679	13.1225	11.4122	12.4366	12.4231	10.6789	32.0567	16.7354	10.1761	26.4542	9.34144	10.8027	8.34092	7.54015	16.6171	16.9062	12.5038	15.4148	26.1474	20.7421	14.2117	12.0543	18.6037	21.2369	23.8279	13.3132	13.8104	9.46532	9.00191	13.4308	11.6389	18.8284	25.9336	29.0726	27.5988	31.3089	23.2822	12.4455	20.4327	24.5588	13.085
DEGS2	0.70588	0.801964	1.23618	1.34271	1.19193	1.98659	0.778784	0.839525	0	0.055202	0.211297	0.227333	0.691106	0.110157	1.02278	0.178179	0.218991	0.249944	0.38457	0.013576	0.261122	0.0806625	0.125254	0.0335259	0	0.0572714	0.0671848	0.0775631	0.363056	0.119938	0.258998	1.7901	0.829331	0.0263759	0	0.0504815	0	0	0	0.0863354	6.10322	0.105808	0	1.32746	1.49097	5.28438	1.21461	0.142935	1.23757	1.80798	2.01658	0.0808891	0	0.0164215	0.301538	0.112458	0.237646	1.91349	3.77295	4.40417	0.73606	0.682453	0	0.880923	3.99888	0.166197
DEK	147.153	149.876	123.891	132.121	114.618	137.409	142.478	110.541	87.2815	111.896	100.819	68.6603	93.0253	59.1472	110.11	127.783	74.6435	108.487	61.9417	67.7039	64.9971	90.6082	79.6692	97.054	75.0714	56.4691	71.9999	87.1502	57.679	76.221	89.1611	101.716	86.1184	61.1853	51.6545	91.2349	42.8278	52.2532	74.8184	84.1939	69.3174	136.505	80.2868	97.0158	127.271	129.794	92.0342	162.75	83.941	138.29	41.7393	82.0745	82.587	113.875	112.59	85.7599	116.635	119.079	100.374	80.7519	97.9672	86.4537	69.1046	89.2154	122.228	64.3954
DENND1A	27.7758	23.6243	25.1376	23.5859	20.7973	21.0474	19.5394	24.6855	6.35387	6.1754	7.62269	8.38385	7.9842	7.07852	8.37488	9.48939	14.0095	7.50985	10.4974	5.92507	7.51869	7.75313	7.83735	8.44069	6.14948	6.1061	6.85046	7.7969	5.57782	5.74492	8.14162	27.3938	6.45595	7.03264	9.11967	7.7965	13.4855	7.24277	10.4888	7.78021	16.7226	7.93334	12.6573	27.401	18.4936	26.5109	33.2414	22.3864	24.1208	18.7386	5.96201	11.9014	6.46995	10.1762	7.10554	6.3367	11.0521	28.0683	24.5348	26.9755	19.5618	22.6346	8.84186	17.3038	24.9967	8.35927
DENND1B	17.7367	13.1342	11.745	12.5651	11.6788	17.3712	14.7998	12.147	14.009	11.2177	13.5642	15.9188	15.7968	10.8273	12.5602	14.6907	13.6734	9.00502	12.3141	13.5093	13.0151	13.4249	12.2958	12.6163	8.23272	10.7643	9.10846	13.0838	8.85728	12.0987	12.7328	12.4255	15.0494	12.1552	13.204	11.8353	9.17398	7.49913	9.81705	16.1074	8.20048	11.3126	13.2298	8.39733	7.34706	11.4399	12.1443	13.1082	10.0659	11.5843	8.68553	8.58064	12.2681	14.3953	17.3843	9.19181	10.1643	10.9668	12.2827	15.5405	12.4416	10.6061	12.0276	11.0845	10.3331	14.4959
DENND1C	3.10305	1.85579	5.45292	4.4182	1.42487	3.68444	1.84201	3.72538	1.38607	0.0767647	0.425828	0.252398	0.242599	0.0762845	0.407807	0.175442	0.101762	0.171291	0.443812	0.372195	0.0279576	0.600786	0.750135	0.431213	0.492989	0.187406	0.123398	0.40378	0.3421	0.378634	0.601813	11.0819	0.372537	0.528821	0.0831656	1.36595	0.581334	0	0.094493	1.54163	0.908354	0.699348	0.389709	4.11909	3.19742	14.9221	3.87751	0.160754	3.78392	8.46656	0.963937	0.162922	0.296181	0.400246	0.423555	0.565787	0.768399	4.8399	14.2712	28.5514	7.62246	2.83102	0.460224	5.21738	6.19348	0.334464
DENND2A	46.9125	46.6249	38.0213	30.3497	43.4378	41.3608	25.4731	33.3283	19.9365	13.2101	25.1093	10.4087	17.913	12.6431	17.7679	17.4049	13.9836	12.0458	17.509	15.4376	12.318	10.6658	23.4347	17.9234	11.9811	16.0884	16.5772	19.5482	9.74574	16.2432	14.8205	30.2884	14.4377	13.1267	22.8441	32.0681	34.9299	16.8405	33.5267	14.953	39.0807	27.2328	25.1058	75.6065	33.3724	58.2098	29.384	55.7572	25.5036	30.5589	15.8053	14.3176	18.206	27.8196	24.1378	12.634	16.0153	43.5328	55.9747	76.3545	43.5723	39.2168	19.2086	71.498	47.5674	20.4168
DENND2C	5.17457	5.48495	7.14598	6.45925	7.70424	5.79922	4.06558	6.17765	2.0209	3.92055	1.67135	2.38914	3.42201	1.69852	2.15423	4.57114	3.21399	2.42435	2.27635	1.6904	2.21342	2.45354	1.77977	4.56799	2.86996	1.74405	1.37274	2.7725	1.41966	2.96945	2.02396	4.33574	1.70927	1.53829	2.09616	9.6265	1.61756	2.53207	2.26041	1.80014	3.85271	1.82311	2.44876	7.43479	8.02199	4.69871	6.24211	18.778	4.63534	7.37349	2.41289	2.19242	2.12816	3.3112	7.66319	2.22577	3.17439	5.12653	7.07832	3.83318	6.18276	5.95969	2.37645	3.29187	4.88985	1.64237
DENND2D	35.5517	43.6298	44.7595	31.3783	45.4134	30.1247	28.9201	29.6254	1.56484	0.479811	1.3677	2.73817	0.394324	1.29338	1.28723	2.82203	0	0.829717	0.685429	1.32785	1.83518	1.00787	1.6057	1.90054	0.480019	0.399298	0.648478	1.71715	1.26293	0.958563	0.687134	53.1626	0.892557	1.85259	0	0.816608	0.834951	0.634023	1.43143	1.99485	18.7067	0.291331	4.02171	28.8653	21.5434	60.6596	28.7184	30.641	27.4024	70.5983	0.785775	2.60859	1.24954	2.87876	1.25353	1.19519	3.87462	27.0296	57.8373	49.8369	47.5507	31.1229	0.73977	21.5955	43.3843	1.45498
DENND3	89.3166	41.9413	83.026	74.2004	46.8476	75.7826	65.7981	84.9311	24.9273	17.4394	16.7272	20.6302	16.6276	15.5653	22.0314	19.1365	20.0679	15.7182	13.6363	13.5236	15.268	12.1795	20.5104	21.956	12.65	15.9153	23.4725	15.9195	8.76021	20.9185	16.6422	130.724	20.2202	11.9623	16.1627	17.1711	19.8673	13.8322	22.6547	17.9851	91.0204	22.5142	18.6543	87.3396	83.8465	92.7887	99.1141	110.886	67.4611	71.4658	28.0001	16.8937	14.3769	20.5514	9.22352	9.69939	31.0677	84.0327	79.4572	92.993	92.2107	67.6566	19.5429	53.6726	52.333	22.3723
DENND4A	63.1309	58.1224	54.9829	57.48	60.0695	57.0786	57.1239	73.4654	20.5089	17.9248	19.9484	18.3633	18.3754	19.5045	24.6472	23.3492	17.3468	21.6631	17.0754	15.197	10.6306	14.5727	16.3633	22.0973	13.5958	14.061	10.9857	24.2011	9.34064	14.5841	16.8851	67.1694	17.5389	14.0408	25.0961	44.9656	8.36532	16.7318	30.1426	14.7939	56.8478	22.2744	23.9694	44.5568	95.9137	78.0686	87.1725	48.7781	42.1974	88.1608	10.3616	20.1611	18.401	11.8412	25.6641	22.2334	28.5592	55.6525	64.3247	29.5266	49.9861	68.9093	12.0244	34.5005	72.4505	10.0766
DENND4B	44.8389	29.9644	45.7782	36.4909	25.5043	30.9862	25.0651	37.9846	20.3736	9.22206	16.0071	15.1145	14.0633	12.0382	20.1625	13.3399	18.1181	16.8862	13.6355	11.2336	13.0726	12.2455	10.0333	16.5227	10.5367	13.0848	13.8742	13.7308	11.1071	10.7536	10.6742	79.4388	20.9916	12.4158	16.3145	23.0381	21.1866	22.7401	16.037	17.0201	38.8187	16.5636	22.7969	54.3336	48.5785	64.4927	66.5424	55.9612	47.0282	53.4627	20.9593	17.6006	21.8786	14.4069	18.9191	16.8961	20.1228	42.1704	82.424	95.4389	42.3074	39.9038	19.7112	77.6265	47.2267	17.2509
DENND4C	55.8167	50.4998	52.1392	54.0272	60.5467	49.8127	46.7149	54.1773	16.413	13.2361	15.9414	15.1186	16.5593	13.3423	19.417	15.6092	17.0933	13.6401	14.1273	15.1209	13.4526	16.0639	15.6861	18.6454	13.2266	10.6716	13.7658	17.6105	9.753	13.4463	14.7039	62.3256	15.4775	11.1486	14.4002	26.878	10.4478	18.6646	17.9531	15.9228	47.0861	18.4386	28.4144	55.5967	26.2061	29.301	41.2798	52.291	48.6763	43.943	12.8161	13.404	14.2849	12.6834	10.9126	15.6146	14.8867	59.8475	49.6967	35.1778	50.9475	48.3216	11.8663	34.7341	59.8305	10.9908
DENND5A	76.8238	61.1734	55.7401	76.2987	58.0015	62.542	40.4186	61.7984	57.328	46.0437	56.1658	71.8811	52.6168	54.4662	66.1219	70.2376	61.1988	52.307	61.6671	41.1956	50.0065	60.3439	47.3117	53.9713	37.4142	41.286	50.0471	53.6928	34.0729	37.6661	48.7898	83.4319	50.8075	39.204	66.1278	57.8528	63.6583	52.3424	60.7282	54.7564	58.3388	50.6209	63.7134	68.6481	62.571	56.7993	91.0571	76.498	72.1028	56.238	74.2087	54.3519	65.1132	68.979	70.8032	44.9341	68.4565	53.0394	83.225	63.9785	59.9463	67.1389	53.2982	57.1374	77.987	41.2289
DENND5B	21.1312	19.0151	26.5003	16.1276	22.9515	17.7441	14.8496	23.0883	26.2615	23.2638	25.3505	26.2951	22.1633	23.7153	29.1428	26.0997	26.8983	21.1787	24.1789	19.6335	21.6865	26.8682	24.782	24.7001	21.3908	23.4091	22.462	20.9119	18.3743	18.81	21.5948	19.9802	22.2717	21.634	20.9521	22.4109	22.8329	17.1478	24.4358	26.2573	18.0115	23.0729	17.3838	21.2339	10.0484	22.0028	12.3357	22.0894	14.0446	20.4261	24.1699	22.1024	25.6389	20.7258	23.9108	16.8836	37.0286	16.0885	21.1278	28.5096	17.5494	17.3732	23.0937	13.8284	23.8318	22.852
DENND6A	29.9695	30.4984	32.5553	31.0032	26.7903	25.6091	29.3542	31.9951	11.926	8.06066	16.0739	14.5444	11.3551	8.29039	15.0174	15.764	12.3326	14.4088	8.63391	10.1664	14.642	15.4883	12.8519	10.2639	13.4941	10.5916	15.4749	15.1957	8.19409	7.6164	16.0487	23.9494	8.15076	10.6989	12.0673	14.523	8.68535	15.4974	16.4414	14.4757	31.9946	8.49724	10.5145	13.0422	14.4762	10.3751	13.6481	29.5782	17.1379	23.9473	8.40527	12.2917	10.7774	11.6378	8.76485	7.5397	19.1603	28.5494	16.1101	11.0939	27.1886	19.2027	13.2795	16.1645	30.9825	7.68222
DENND6B	2.28849	3.13634	3.70902	3.854	3.89289	2.73116	2.03753	5.70052	1.74148	0.353033	0.695165	0.81755	2.37999	0.720665	0.166135	1.13621	1.1639	0.745186	0.184003	0.668429	0.75943	0.71113	0.732608	0.335574	0.239267	0.143744	0.338707	0.394062	0.258582	0.498063	1.45513	5.23348	0.998831	0.505188	0.324655	1.13268	1.2767	2.38762	0.645437	0.759972	1.59636	0.0499461	1.26673	5.87362	4.7206	8.31003	1.12787	3.51181	3.59478	6.56822	1.77716	0.687964	0.793134	1.3453	0.461106	0.571584	1.66422	5.97837	6.03715	7.3017	3.31476	5.19949	0.359409	3.34926	4.84634	0.270841
DENR	27.9121	21.6665	23.9528	35.7418	24.897	20.8599	19.6486	30.7087	12.377	15.6047	15.3521	13.4879	12.1131	14.9155	11.0392	15.8095	10.4531	10.3719	11.6354	14.188	10.5387	10.9196	13.5426	11.2913	10.3476	10.0054	17.0075	15.5388	10.3843	10.3505	14.009	31.7887	14.3216	9.08361	11.5682	17.1734	8.09812	10.1499	9.62142	12.1224	26.3583	12.4444	10.7044	21.5688	14.3473	16.1975	18.9742	25.9299	17.3796	26.4232	10.2753	16.1922	11.7183	12.1616	10.1287	9.97266	12.1161	26.702	25.2999	24.857	26.8657	26.2133	11.1719	20.0385	26.5265	10.1954
DEPDC1	0.396622	0.19487	0.562416	0.974067	0.43459	0.197948	0.226854	0.541875	0.374527	0.797226	0.228451	0.323436	0.0925281	0.116868	0.131427	2.0034	0.0342126	0.217334	0.987968	0.136456	0.302347	1.3423	0.166853	0.38353	0.356699	0.14294	0.0472038	0.308333	0.111792	0.891053	0.0895664	0.724046	0.336089	0.0494205	0.0839002	0	0.180844	0.242166	0.142569	0.419171	0.814711	0.0888875	0	0.418504	3.02095	2.35532	0.466185	0.862375	1.56231	0.594564	0.0890867	0.201769	0.435628	0.18624	2.1516	0	0	0.280157	0.268848	0.101095	0.105888	0.0654752	0.0898626	0.112627	0.262025	0
DEPDC1B	2.29395	2.33477	1.79597	1.15816	0.928856	3.65227	2.84853	2.32935	0.387734	0.286053	1.29372	0.271936	0	0.332738	0.259349	0.819113	0.458224	2.13088	0.153772	0.606057	0.395399	0.337846	0.445682	0.717655	0.130148	0	0.141334	0.411829	0	0.126205	0.803976	1.04105	0.29207	0.110553	0	0	0	0	0	0	0.618932	0	0	0.732363	3.11841	1.81123	5.3912	0	0.975437	0.592274	0.149067	0	0	0	0	0	0.722683	2.41282	0.452649	1.7493	1.36259	1.17624	0.649363	1.5287	1.42078	0
DEPDC4	2.40261	5.17451	3.34525	3.21297	2.21918	3.53282	3.86874	3.60233	2.32098	0.291259	0.401765	0.467816	2.05047	0.42631	0.100779	1.24331	0.201595	0.181398	1.36755	0.47094	0.922113	0.394841	0.366676	0.954988	0.867434	0.429248	0.38914	0.332545	0.357964	0.954872	0.889289	0.572796	0.167344	0.457225	0	3.14783	0.856138	0.892343	2.88692	0.494405	3.6349	0	0	0.9962	2.53091	0.0682882	4.77223	1.5508	1.24683	1.79373	0.616252	0.388993	0.0917026	0.319579	1.08977	0.391513	0.334763	3.1092	2.00239	1.71509	4.18656	1.02521	2.07861	0.71855	1.36205	1.87928
DEPDC5	32.7247	23.4001	36.3639	36.9354	36.1253	30.3972	25.369	31.483	10.3178	11.2121	11.9669	12.2087	16.4308	9.41147	10.6025	10.1713	13.2961	8.39083	6.71377	7.22979	8.48874	8.95934	10.1765	11.134	13.4224	12.0582	8.40308	9.10554	9.69691	7.29904	12.5136	41.0825	11.4288	6.70898	17.9085	8.02162	15.9313	14.1189	12.0784	10.7444	29.4152	15.7377	14.6786	29.1147	44.7251	25.8771	45.1013	32.8222	27.0041	36.9439	8.0687	8.89679	13.3652	10.2078	13.7618	5.63449	11.364	35.2154	30.9729	51.1076	27.6047	35.8574	11.3145	31.1514	34.5665	10.8402
DEPDC7	1.9665	3.98788	1.68765	1.82211	2.24127	2.11834	1.38644	2.42353	0.274381	0.730111	0.67791	0	0.73778	0	0.75791	0.0761842	0.237914	0	0.285416	0.443446	0.277774	0.210876	0.262894	0.349106	0.455136	0.124347	0.657388	0.184266	0.117486	0.598344	0.0815288	2.42936	0.427647	0.0343834	0	0	0	0.449548	0.797079	0	0.546359	0.139447	0.730736	0.362484	2.23412	2.63817	1.88588	0	1.28591	2.24627	0.279313	0.353655	0	0	0	0	0	2.0887	1.6116	0.632207	1.20993	1.26124	0.1876	1.36618	1.49881	0.513776
DEPP1	193.116	113.221	201.569	76.2719	85.1296	62.8244	88.9737	113.843	21.7318	16.7711	29.6738	8.1318	20.3137	18.19	23.8369	24.1597	21.4337	15.5547	13.7725	12.6844	5.79214	14.1547	15.8194	27.958	14.9528	13.8162	18.2721	19.1595	13.3408	18.2002	13.8393	57.2396	19.3325	18.3091	16.3166	50.5185	13.9316	30.0362	35.703	12.6273	85.4114	15.0339	24.043	252.658	146.885	139.425	206.499	187.236	90.7877	80.0338	22.4656	25.0101	16.3481	22.2791	14.0801	12.1933	26.537	73.3167	111.714	107.069	127.654	217.117	18.3523	131.057	91.8598	16.9245
DEPTOR	17.7835	12.9857	15.5348	16.5757	12.7816	6.90576	10.7285	12.7037	4.84658	7.21989	7.21751	6.67948	8.36614	3.79599	5.34144	7.43458	7.18259	5.99688	6.10282	6.3864	4.87316	4.17782	9.73522	5.48295	4.85801	5.50159	2.8091	7.53478	5.9283	4.16873	4.67145	13.8164	4.51665	6.9074	3.31729	11.3364	8.74855	5.83233	6.48358	7.84604	6.54101	11.1092	10.0255	20.5923	15.1734	17.0131	16.1785	20.3642	11.0617	26.5325	6.89475	6.41045	4.61361	6.89	10.8771	4.58779	8.9843	15.1351	18.1247	14.6149	11.5055	8.30356	5.6993	18.1923	17.0227	4.67135
DERA	28.3646	26.1131	30.969	29.0024	26.6738	25.2154	23.0924	31.3616	14.259	13.2437	9.15227	10.916	12.0823	11.0654	11.7031	18.337	8.54634	13.8095	13.4657	8.68573	13.6288	14.5028	14.2259	12.6085	15.6422	8.742	6.38041	7.62143	10.8377	10.1968	9.53207	36.4472	7.26361	9.10749	13.864	18.0897	12.3403	5.53163	13.3586	8.95482	17.0538	22.1297	6.09802	24.4793	22.5002	38.5578	25.8814	25.689	24.5019	23.5705	8.28474	11.7659	8.50714	9.28482	14.1706	7.56405	12.4404	28.6701	29.4373	22.5313	27.0536	18.7306	11.3248	27.3033	28.0308	11.6565
DERL1	29.7528	41.7957	32.1192	34.2314	33.3518	27.582	16.706	37.6302	21.5288	12.8275	27.1775	25.7726	17.3488	12.3729	19.3143	28.4638	24.2069	18.3817	17.819	16.9843	16.6848	17.4911	22.923	19.6616	23.8742	22.93	17.0632	18.6631	13.8819	11.7125	22.8594	35.4564	15.7048	17.0893	27.7884	8.10985	23.2775	14.4391	26.3843	21.3578	23.8538	24.8895	18.3422	27.6156	11.7931	48.2124	17.03	17.7264	20.19	34.8687	19.2427	21.8775	29.5059	15.9364	15.4053	15.3082	30.0307	19.7452	25.0137	28.4171	26.0084	26.4922	21.477	28.8941	29.93	20.2571
DERL2	22.5105	25.9781	20.971	20.4853	28.9637	24.9837	23.1911	27.8377	9.74126	4.38968	10.2765	4.80544	7.55244	8.63943	5.89667	6.835	6.02828	6.73627	6.32562	8.85229	6.75407	10.2635	14.4347	9.48662	8.83306	7.57016	8.64122	10.7699	5.07602	9.8263	9.47123	35.5808	8.85298	5.98132	7.76617	15.7869	12.12	12.2034	6.87676	4.15471	19.1559	7.21941	7.27628	26.7937	35.9796	50.9058	33.7545	27.7979	26.466	16.3542	8.37026	10.6036	11.5554	7.45313	16.3727	10.7008	10.9719	17.5032	28.8594	19.0356	26.1202	28.6536	6.62691	17.8713	29.0182	10.6518
DERL3	0.75725	0.634807	1.19811	0.098676	0.186067	0.483968	0.427413	0.232934	0.270216	0.1489	0.045934	0.11441	1.19809	0.387114	0.055666	0.460897	0.565621	0.328391	1.39006	0.137227	0.0778504	0.819828	0.166256	0.262736	0.332085	0.253875	0.314261	0.182378	0.394969	0.220868	0	1.71801	0.240786	0.267071	0.671649	0.146011	0.810849	0	0.321188	0.218188	0.432498	0.0375785	0.727477	1.72948	1.04071	1.97769	0.604773	0	0.533954	3.37347	0.841468	0.213167	0.22271	0	0.107931	0.584685	0.654451	0.876396	3.21968	3.89949	0.62122	1.48877	0.0870004	0.351938	0.446506	0.0941975
DES	8.00355	8.94115	14.5228	25.7635	24.6577	9.16982	11.5032	11.1839	5995.17	5796.13	4958.64	7741.82	5718.21	4774.69	6044.64	8970.32	6208.71	4299.76	5577.87	3912.78	5664.51	5548.99	5817.09	5716.98	6504.26	5402.62	2849.72	5091.53	4489.74	4283.34	4774.17	6.89704	4019.71	5904.2	5652.08	6574.76	7331.77	7636.26	8029.42	4787.35	5.83543	6939.88	7667.1	7.90059	4.55114	84.7322	5.40742	79.3618	11.9547	39.6144	5506.87	5990.72	6618.75	7028.16	7690.61	5060.81	7441.47	21.1893	92.5272	11.0968	4.54893	20.5718	7494.05	18.6294	15.0739	6870.77
DESI1	21.5167	23.2203	24.4488	16.1979	27.495	18.175	13.084	26.1585	22.5	16.1033	13.0705	29.531	15.1255	14.7554	11.9734	23.4355	16.403	10.8065	13.9835	12.4749	20.1686	14.5578	11.3662	18.3489	8.11374	14.2928	15.5709	12.1289	11.1448	15.7373	12.6004	14.505	10.6386	19.7648	10.3053	9.17446	23.4943	19.9189	9.38903	14.1656	12.1462	11.8198	13.7213	17.541	17.3391	10.4132	11.358	17.8594	20.9764	13.405	19.0677	9.15854	14.8417	15.6399	16.3408	12.2457	10.4901	16.5538	18.1444	14.4571	18.1094	24.7643	11.2179	16.7326	23.8549	13.9882
DESI2	23.1564	23.2765	22.8107	26.455	25.3544	21.0081	16.7135	19.3938	13.2551	12.1403	15.1615	10.3947	11.4924	11.9462	14.283	13.3908	14.4933	11.0872	13.5351	11.0824	11.2617	11.0408	13.4107	10.557	9.23708	8.50301	8.65289	12.265	9.94497	8.75393	13.0991	21.5117	12.2708	10.4805	8.93717	14.3225	14.0084	12.4222	14.9621	10.6598	28.7476	10.5419	8.60613	18.805	15.9336	23.415	16.4396	31.5625	18.0074	19.7755	9.06766	14.3711	11.7502	10.5688	9.88022	11.3049	18.7727	17.5831	20.6366	11.751	22.6721	19.129	9.83773	14.4468	20.1345	11.4758
DET1	11.6946	13.759	9.66577	10.5102	25.4402	14.4506	16.6576	10.5538	6.15857	12.2933	27.2551	13.2909	8.8527	11.4509	5.62968	6.09896	7.05412	5.81693	5.82915	6.68807	5.14987	6.00998	6.72305	11.8871	5.98049	6.74552	9.49331	7.32261	4.64551	4.79333	9.25223	8.8343	5.91563	5.79862	7.24502	4.85515	5.28602	5.24389	9.19265	8.15599	13.0389	6.45908	33.8768	10.1067	6.3899	12.1211	7.43493	12.4281	12.5739	12.2124	5.33368	22.3879	5.99782	7.46278	6.63397	5.51309	7.22559	15.5296	12.0695	8.53169	14.6567	21.2762	5.51983	10.1841	16.5875	4.70907
DEUP1	1.029	2.23218	1.86297	1.67646	0.331226	0.484426	0.210143	0.478721	0.238793	0.489178	0	0.224065	0	1.87169	2.32046	0	0.0577613	0	0	0	0.419019	0.290345	0.367284	0.832086	0.2649	0	0.288138	0.106808	0.0313205	0.618361	0.542628	0.817809	0	0.448779	0	0	0	0.204509	0	0	2.38926	0	0	0	0	0	0	0	0	0.0750206	0.98283	0	0.56569	0	0	1.93623	0	0.798045	0.462149	0	0.46828	0.386806	0	0	3.52063	0
DEXI	28.9686	34.6197	22.9107	27.7008	26.1574	19.9869	17.4677	23.7913	74.3292	41.9219	53.1584	87.4615	53.4337	62.9599	62.3494	79.1288	55.1647	44.9692	55.4903	49.2393	43.9855	60.6855	55.6581	60.6499	61.8961	59.0389	41.5327	65.6432	47.2295	46.687	52.7077	41.0447	61.4169	56.5358	70.902	50.8895	52.4898	60.1378	50.5813	63.0338	40.3027	76.2866	97.4765	49.7157	29.4684	62.6457	32.4851	72.7341	35.0444	18.7398	52.7783	50.0592	51.6689	58.9706	71.6193	60.7235	45.0671	34.515	39.3548	49.3	31.1687	26.7298	82.4857	39.62	29.413	69.835
DFFA	22.582	17.5988	15.6623	19.1495	19.7216	14.4833	12.7504	20.3788	10.1112	11.6666	16.5985	16.3604	15.2368	11.8402	20.2119	13.3845	13.8206	13.4473	10.4884	10.8724	9.6788	11.6777	15.1675	13.2544	11.8532	10.1826	11.6181	16.2091	11.2358	10.4096	15.6765	17.5732	12.9722	11.3661	14.4253	14.7546	10.4737	10.0301	16.5105	12.6331	24.9915	22.903	21.0874	28.1695	10.0606	21.6922	14.5557	14.1415	13.5361	18.0553	9.18961	14.245	9.98629	15.8223	14.4204	8.01787	10.4063	15.2321	24.7137	32.9934	23.038	19.108	12.2507	26.2144	20.9096	12.9651
DFFB	4.99505	5.37229	6.67428	5.74377	4.87594	4.9505	3.07905	6.69015	1.62107	1.84293	1.72424	2.54425	2.74465	1.62419	2.06396	2.39467	4.91303	1.50404	0.449703	0.985614	1.034	1.46446	3.65269	3.13977	1.30688	0.43308	1.87373	2.6089	1.25391	1.34677	2.19433	6.76736	1.18432	0.757556	1.51139	3.91767	1.52429	2.96902	4.32793	1.49799	6.81123	2.53557	3.70729	4.96509	2.85035	5.09316	6.05613	7.00608	3.72116	8.35019	1.41384	1.84471	5.04032	2.38057	1.01863	3.29416	3.39783	7.35708	10.4786	6.76199	6.4461	6.57864	1.1006	7.1848	5.53343	1.79797
DGAT1	28.6938	31.5645	12.2746	16.9335	31.6934	22.8902	8.97585	19.661	7.96668	6.27735	8.18312	8.99676	9.31153	4.8844	11.1817	8.91897	8.4784	5.46682	7.76477	5.03654	8.60072	7.15148	7.14819	11.1648	6.19664	8.2646	7.10882	10.2792	5.48501	7.70061	7.03223	23.873	9.06499	7.96698	15.5706	6.87406	3.00956	9.18693	10.2403	8.72494	47.3266	5.73764	24.0524	39.2374	16.5791	23.3161	27.2279	51.3199	35.2892	17.8592	9.52101	7.27883	10.1238	10.8161	11.7686	10.2896	13.8086	14.7684	34.4432	56.3642	21.8378	29.8521	6.01047	52.609	27.0639	12.9665
DGAT2	153.395	139.323	38.3653	140.87	85.463	124.572	27.6174	89.4074	7.37678	4.5005	5.94145	2.83847	5.8503	3.8693	6.85812	4.03986	3.67678	2.78986	3.51146	6.7368	1.98843	4.88044	5.17287	4.49359	2.42022	4.86231	2.59774	4.82544	3.2522	3.08041	5.63357	378.899	5.89545	3.84115	4.53136	3.49367	1.90979	2.29932	4.97542	5.18101	138.129	3.49461	13.8443	79.3274	85.0341	69.808	96.5072	106.498	244.698	64.684	3.63194	7.84376	3.53264	6.03893	5.06741	4.79814	3.52997	46.8422	69.6434	46.2605	58.6218	204.966	4.39083	250.437	105.16	6.17685
DGAT2L6	0.388833	0.208911	0.819054	0.714329	0.640611	0.214562	0.956029	0.676056	0.494166	0.166949	0	0	0	0	0	0	0.654151	0	0.109044	0	0	0.0603901	0.0531294	0.500052	0.211287	0.127876	0	0	0	0.0448042	0.0934596	0.167887	0	0.0393951	0	0	0	0	0	0	0.417391	0	0	0.345632	0	1.79619	0	0	0	1.70875	0.213293	0.202717	0	0	0	0	0.203808	0.511307	1.09472	0.948415	0.742928	0.546457	0.0536951	0.701789	0.201675	0
DGCR2	25.1708	23.7281	20.5388	17.8781	26.3581	16.6955	13.8749	23.8472	17.1959	14.9753	14.1895	13.0564	15.2194	12.4081	15.3301	26.4656	18.0059	12.9337	10.6603	8.50135	9.48434	13.8178	14.177	14.6244	13.9105	10.7189	13.1553	12.2867	8.53278	9.53171	16.0076	27.5576	13.4319	10.6912	19.0674	20.0497	12.9472	9.25067	12.1026	12.6666	18.3088	10.4757	25.5632	28.4585	26.7607	34.0866	17.5672	44.1721	26.2654	25.0942	13.5953	17.5954	12.7786	22.6727	21.0351	12.5074	22.0906	24.7996	36.3444	30.4543	22.9154	20.0025	14.4118	28.7216	29.5202	16.9581
DGCR6	5.7995	6.35744	1.86564	3.62623	8.85651	2.483	4.83482	6.7486	3.78611	4.2568	13.0962	7.96422	4.18589	8.111	4.24334	5.95872	14.5471	3.48831	5.3187	1.61234	5.37208	4.64612	2.13376	2.45804	2.62446	4.51333	11.7289	1.60097	4.38962	4.62978	3.05636	5.33567	2.44861	3.04945	5.19171	3.44973	14.7299	11.9359	5.95254	10.2863	3.94814	6.21846	27.7285	6.85515	1.66745	9.69848	2.76659	7.21143	3.93234	3.67024	11.4602	3.13366	6.01442	4.47548	6.08128	7.58221	6.43583	3.88601	4.28423	3.51924	3.92179	6.00494	6.27109	3.04276	3.2562	4.61621
DGCR6L	21.3026	22.2734	20.859	14.9476	24.1267	15.4141	23.3558	21.4374	21.3035	17.9999	25.2844	25.4071	17.4989	20.0368	20.4046	25.4592	23.149	17.1856	15.7345	11.0173	15.1598	18.1441	13.1479	14.5713	17.7207	13.803	18.9939	18.0256	14.2991	17.4055	13.7201	18.7347	15.9783	14.3155	18.1501	30.7733	15.1774	14.4905	16.6697	18.2372	26.6748	19.4609	23.5263	24.5115	15.8082	38.5458	11.1421	32.1361	26.931	18.1054	23.0068	25.534	18.3014	25.5886	23.0336	15.3811	28.5107	15.8877	24.968	37.9057	17.0827	24.8609	16.7501	23.6536	16.8455	22.8162
DGCR8	28.2343	27.7799	27.0828	30.4683	28.1727	20.5897	19.4906	35.7012	17.6849	9.32268	12.5125	14.1263	6.68446	6.54008	7.67302	12.9789	12.4082	8.29817	11.0033	6.78045	6.98883	9.54628	8.2637	13.6078	13.4189	6.66584	10.7231	10.3675	5.90308	11.1347	7.43567	33.1582	10.4445	7.78987	11.7006	19.1294	12.126	3.38317	10.2478	13.7036	30.8186	11.5394	25.2448	38.4274	13.48	13.8473	39.401	53.0655	25.1611	35.1178	8.72759	12.2663	5.85622	11.1592	16.9601	12.918	16.5685	38.9515	35.2447	45.5279	28.5984	26.8998	12.9215	35.4362	33.2505	12.1499
DGKA	36.973	33.3784	64.6024	54.3319	32.4561	39.311	40.458	45.5696	20.3475	10.8333	7.46235	8.24595	8.50546	12.5367	11.4712	12.3229	8.11852	7.92041	8.12181	7.98772	6.56727	9.26655	13.5498	6.86063	9.13775	5.50047	7.88283	8.07062	4.54521	3.78891	7.94767	113.84	8.91235	8.14241	14.8055	23.8731	9.8112	8.81159	13.3789	19.1592	29.6269	13.3663	22.2334	70.911	63.0874	89.158	92.0245	39.297	37.4368	148.859	6.74686	12.0683	7.08373	9.60985	2.98807	9.44832	8.81909	67.6684	104.025	133.981	48.3249	53.6543	10.0225	42.2758	83.357	8.64274
DGKB	0.801429	1.73721	0.701701	2.52455	0.661109	1.39674	3.72849	3.91519	0.463969	1.03872	1.12172	1.49309	1.61234	0.632895	1.32474	1.87839	1.13857	0.391467	1.18406	0.841473	0.547809	0.56932	0.977562	0.659369	0.695167	1.26139	3.0484	0.405158	0.416119	0.483042	0.472646	1.34715	0.963609	1.62323	0.310131	6.50138	0.069815	1.13584	0.355983	0.193683	3.49328	0.534019	0.484567	1.07028	4.67767	2.5204	1.27397	0	2.62575	3.97393	0.797678	0.447391	0.394469	1.60786	1.10526	1.3735	0.971708	3.35234	2.15342	2.81682	1.41343	0.665222	0.12414	1.22907	4.63924	1.97296
DGKD	24.8209	15.823	33.9674	21.0248	20.7684	16.5722	15.1016	23.0744	9.80444	10.8043	6.13364	14.2202	5.98094	9.09033	7.71941	12.3035	8.38506	7.37676	10.4568	4.52247	6.97057	4.43759	7.24724	8.4484	8.67165	11.4275	9.13993	6.81365	5.20736	5.16353	6.24244	29.2621	6.82729	5.95996	11.3346	10.0718	13.6875	14.3097	8.75719	9.08104	23.176	10.7532	5.60663	21.4573	27.127	42.5256	44.9453	33.0788	18.0896	27.2939	7.84593	6.54232	9.71354	5.11096	18.7615	4.76923	14.3168	24.7879	33.1801	38.9361	23.964	19.0341	5.48723	24.4963	27.0845	6.18599
DGKE	12.9759	10.2325	10.5852	13.3136	10.3095	11.7553	9.12671	12.5957	4.73633	4.63038	3.77858	3.36901	3.50891	0.989621	2.44008	3.50312	2.97455	3.5247	3.41322	3.61575	4.3435	3.03197	4.31229	3.83272	2.39671	1.31961	4.73439	2.27306	1.15235	3.73154	3.36465	12.948	3.02041	3.44581	4.13272	8.28158	4.11952	5.06077	4.26117	3.27814	1.61665	3.85006	5.20999	8.41115	3.62234	7.5165	9.84889	28.4468	8.6992	18.8139	4.12361	2.53025	2.22571	3.54712	5.12342	3.05717	4.08353	12.9456	12.7736	11.5609	14.0985	10.0855	2.68405	7.58982	12.5863	3.63195
DGKG	5.38445	2.25503	3.21446	8.24548	1.73875	3.46054	3.07585	2.63768	23.876	18.3617	20.3882	22.1047	14.4341	16.9079	16.5579	22.2255	26.7735	15.5942	20.3312	12.3052	24.1027	19.5674	22.5669	22.827	28.8625	14.6104	8.28846	11.9895	10.1977	14.4546	10.8997	7.49073	15.3583	17.4519	15.0032	18.6619	21.9572	19.9097	50.2345	7.92857	1.26978	29.1539	9.65342	1.84039	12.8102	4.42178	3.1562	1.87017	2.2319	3.25974	18.7425	24.6714	26.7022	20.6024	29.6113	15.1796	27.1313	2.37267	3.93771	2.76658	4.70037	2.24792	19.6553	4.23014	3.69904	15.6292
DGKH	12.5845	8.49335	14.5998	12.6928	10.5064	10.2869	16.2592	13.896	6.93739	4.88028	6.82902	7.17095	4.92113	6.25234	6.72402	10.7733	8.88544	6.1705	6.36465	4.43469	5.12738	6.24943	7.5728	6.46416	4.07895	5.1997	3.61984	4.79877	4.26981	5.91398	5.55999	15.5528	6.40925	4.90622	6.58962	9.54494	5.50356	8.33445	8.22161	7.8079	13.2083	3.92623	10.1345	11.8326	5.10797	20.4263	16.6394	8.74599	10.8157	20.0101	5.78576	5.04318	6.13643	6.52613	8.04363	5.90167	6.16771	15.5105	12.5344	13.9784	13.5173	9.29683	6.11481	9.06707	13.2976	5.969
DGKI	12.6339	18.9589	24.8858	9.52144	11.5684	21.2545	9.54393	15.3823	2.42217	2.87415	1.60449	5.88473	0.63083	0.823621	1.5596	2.43323	2.54444	1.17931	0.740663	0.409634	0.445268	0.870805	1.4231	2.7555	2.60529	0.637508	0.600766	0.963681	0.782543	0.488899	0.487253	10.1328	1.48154	0.394778	4.15699	3.33435	2.40156	1.53897	2.64623	0.650227	16.3712	0.476542	2.51433	28.1598	9.86589	11.1525	13.7476	23.5617	24.1194	11.0213	1.65833	2.62071	0.765147	1.66197	2.13085	2.21297	1.38344	8.9233	10.0597	12.5915	12.8466	10.6387	2.99092	15.3382	17.2352	0.520335
DGKK	0	0.0263906	0	0	0	0.0271276	0.0129562	0.143096	0.0171658	0	0.0261551	0.0372595	0	0.0317121	0	0	0	0	0.0104132	0	0.0087144	0	0.0203727	0	0.0484679	0	0.0192036	0.026645	0.0129036	0.0171994	0	0.0320552	0	0	0	0	0	0	0.0579548	0	0.119735	0	0	0.0266936	0.149162	0.144023	0	0	0.0754314	0	0	0.030931	0.0272431	0	0.0693666	0	0.038826	0.0563439	0.0798689	0	0.0129254	0.15703	0	0	0.0515472	0
DGKQ	8.98812	4.67857	6.31706	7.10849	8.82582	6.14429	4.64821	9.4473	4.67587	2.08341	2.94501	2.38387	2.59455	1.39957	2.86157	3.46249	2.21469	1.38561	1.94376	1.47217	2.39741	1.37331	1.28303	1.75992	1.42455	1.69463	3.03161	2.43552	0.979581	1.6022	1.81873	11.2046	1.5237	1.22522	3.47417	4.47239	2.79935	2.67176	2.3031	2.99416	4.07268	3.23837	6.82149	11.2868	8.53328	16.174	14.4059	5.73948	8.77544	6.29091	3.69783	1.51665	1.85774	2.23217	2.26123	3.89356	5.33768	6.50658	7.52976	15.2202	8.0605	10.635	2.60878	11.9605	5.77044	4.79739
DGKZ	35.8742	28.0063	27.5009	27.3031	27.5782	29.4387	18.3576	36.4094	29.1332	21.8395	28.5846	29.2829	32.4087	22.1091	27.7498	32.4475	29.4436	21.7509	21.254	19.1364	20.7607	25.9882	24.9603	28.0277	28.8054	21.5412	17.7173	21.4442	16.4795	24.3472	22.3305	42.4916	28.162	25.1232	32.4887	30.3604	25.5326	26.3771	33.0445	23.5148	31.875	32.4197	32.8297	48.4992	32.9588	43.2363	27.3251	36.8942	31.4382	29.383	34.116	25.8765	30.6084	29.5041	32.9426	26.0202	34.8742	30.8447	55.3729	54.8711	38.9	35.7846	29.3858	53.9408	33.6733	41.8479
DGLUCY	69.2571	58.3404	63.9827	63.5533	60.5331	60.612	45.1859	71.8452	148.12	118.66	142.448	138.122	165.393	137.897	120.606	131.691	141.021	139.014	132.755	95.497	89.4481	149.938	111.516	129.702	105.419	106.007	124.591	134.011	99.2649	105.234	152.067	88.5393	139.553	85.8401	116.65	144.709	129.768	89.8202	127.289	141.92	76.1825	156.954	176.463	100.807	49.6384	101.096	66.5558	72.2646	65.7298	68.8515	159.415	152.05	137.077	163.299	112.007	134.884	165.147	83.8411	94.7042	92.3829	79.3076	66.2894	149.199	91.743	69.8434	153.545
DGUOK	16.224	19.2418	18.1718	17.296	16.6598	18.0216	17.9441	21.5456	6.68994	4.68224	7.57062	9.19076	10.153	6.5232	5.4411	7.73185	8.97804	6.70444	4.77234	4.63289	8.27428	5.16548	9.34509	6.70142	6.04745	6.94902	4.5949	7.46905	4.14411	4.85381	6.7313	21.1884	5.38456	5.25007	6.27664	12.2691	11.2449	6.35886	8.47671	7.09017	18.2352	7.45345	8.56563	16.5719	18.9892	25.3995	11.8466	15.5375	21.0178	16.3086	7.45421	4.55165	6.20868	6.93572	7.44552	4.25284	6.69091	15.6193	20.17	12.4344	19.1869	17.4674	4.02253	10.102	16.111	5.35935
DHCR24	22.0633	26.3016	25.209	23.8065	24.7983	18.1554	30.0789	24.8126	11.7483	7.11109	5.03076	10.1227	3.67674	6.24066	10.3492	23.0125	11.8239	3.39265	5.77095	5.73549	3.35228	7.44421	6.86429	8.71491	4.97314	3.99658	3.7807	5.06676	5.88355	3.09407	3.27021	34.212	2.28133	3.6876	3.71963	5.14169	5.91519	5.6486	10.0944	5.00945	37.2328	3.36199	8.12221	33.7194	22.08	42.2745	29.8397	30.829	56.6352	21.9766	6.99442	2.57956	4.77238	7.7616	3.45856	5.65982	4.4618	25.2729	38.8847	53.9818	34.713	44.7131	5.36136	37.9317	18.8444	9.52735
DHCR7	8.68737	21.2323	11.8713	14.4634	16.2259	12.337	13.1882	14.9316	13.8189	5.06859	9.63124	11.5422	9.72852	9.20906	9.86846	10.4562	9.18762	5.48063	7.23617	6.09628	6.12369	8.37776	8.68587	7.25169	8.36132	5.53967	7.14281	7.11952	7.16489	7.51612	8.90822	21.2774	6.04059	8.63917	9.33713	13.6462	8.03608	11.6794	8.10732	7.72984	23.3765	6.17634	7.41823	22.6725	12.2833	15.5456	20.593	29.5538	18.7022	9.87071	6.41709	11.6846	10.7986	5.65122	8.15391	11.4401	8.83113	27.7012	16.3582	22.6003	15.8875	11.3952	9.37767	20.7499	13.9965	10.3976
DHDDS	169.053	175.969	115.525	113.944	112.054	182.551	75.5124	131.376	15.8083	13.1858	20.4789	20.3901	14.079	16.5344	18.6203	22.1021	22.4323	19.0838	17.8577	14.0184	17.2738	14.5081	13.8357	18.5761	23.4056	13.4601	14.469	12.8526	12.8106	11.7243	14.8541	128.679	16.134	15.5659	10.3713	21.2421	18.5921	14.8728	22.8818	18.4069	156.833	15.6088	24.7298	160.625	87.1904	95.7027	98.3016	232.311	193.044	119.23	16.6192	23.9651	19.0656	22.1245	23.2946	13.6049	17.1872	102.109	140.869	131.903	148.626	235.553	16.1009	146.17	135.651	15.6351
DHDH	0	0	0.17103	0	0.216486	0.33046	0.312452	0	0.798386	0	0	0	0	0	0	0	0	0.0712803	0	0	0	0	0.471306	0.146802	0	0	0	0	0	0	0	0	0	0	0	0	0	0	0.232026	0	0	0	1.427	0	0	0	1.15143	0	0.228886	0	0	0	1.44176	0	0	0	0	0	0	0	0	0	0	0	0	0
DHFR	30.9335	44.8724	24.9379	21.6408	34.7125	13.1491	22.5601	32.4593	3.91984	4.04854	5.9273	4.22875	2.16399	8.85531	9.90578	1.74695	4.96541	3.83383	6.00873	4.57159	4.69313	1.59325	3.25866	6.64415	6.5297	2.77076	2.12123	6.92595	3.49023	0.846158	8.10842	19.7838	2.84532	3.35186	3.15811	0.550356	6.28654	9.94709	4.00473	6.3908	22.8066	5.86353	2.67883	12.8517	15.9974	16.7791	15.2438	21.9418	28.8999	13.157	2.72384	5.86964	3.18282	9.57374	5.57732	2.73723	5.61924	14.1848	23.1851	10.8061	30.6508	26.7878	1.61807	16.1011	29.5382	2.38892
DHFR2	10.3929	4.70793	6.50611	9.11998	11.4927	7.08831	5.74983	9.64356	2.16671	2.48707	2.6721	5.82603	3.89802	3.91829	2.65442	2.07222	4.20438	3.45005	2.91053	2.75352	3.17485	2.5492	4.47821	4.32121	4.9402	1.95167	2.12556	2.75574	1.86897	2.87755	4.66595	7.89032	3.55281	1.75825	2.03925	3.32961	1.98212	12.1283	5.09615	1.86732	10.4117	2.61336	0.507963	7.97127	10.5685	10.1346	12.7612	4.52052	7.98441	9.8904	2.08451	3.64636	1.15581	2.02678	4.80646	1.83674	2.24394	10.0881	9.55604	7.35043	7.11146	9.3345	2.46563	6.50548	6.84062	1.46253
DHH	0.456963	0.652922	0.524229	0.0620845	0.0557022	0.391264	0.266872	0.411434	0.140715	0.195926	0.250472	0.114265	0	0	0.286178	0.13687	0.170868	0.25903	0.469602	0.0639623	0	0.28399	0.249861	0.117678	0.231669	0.100152	0	0.435785	0.0791144	0.070257	0.109741	1.4459	0.039333	0	0.523598	1.19756	0	0	0.715004	0.131629	0.490402	0.125175	0	0.542837	0	0	0	0	0.430202	0.817749	0.0417965	0.253872	0	0.038888	0.427109	0.354359	0	0.688097	1.02292	1.49293	0.529119	0.0535285	0	0.710216	0.684964	0
DHODH	15.6052	16.9291	17.2374	19.0268	22.8618	13.7383	27.4558	22.9623	8.21917	7.49753	8.99092	7.85971	4.99749	10.2983	9.3636	11.2588	8.58868	4.54215	8.83503	5.4257	6.14928	10.4222	9.79986	5.72487	9.64614	5.43472	8.55371	7.58711	4.46547	4.81093	7.22259	20.9974	7.4213	4.98633	11.9254	19.411	9.03249	5.26876	7.31835	7.22056	28.1173	14.6056	5.06739	27.6552	19.8422	33.0967	15.4151	36.7642	23.2374	36.5227	9.72803	10.4723	9.34671	7.88484	6.17921	6.06624	6.46124	47.6747	27.4206	35.4523	22.5531	21.5708	10.4292	15.8261	33.6669	13.378
DHPS	35.0231	35.8745	47.2404	36.0675	47.6694	30.4026	27.8398	49.0477	19.5098	16.7956	19.4202	18.2663	17.5875	19.2165	23.3917	24.7889	27.3117	16.2388	18.3354	12.2905	19.4568	24.149	20.7706	16.5447	14.907	20.5387	19.5265	21.771	13.6468	15.4119	16.3621	44.5548	16.0889	14.0362	22.6228	27.3546	28.3671	29.1951	17.8036	18.0307	40.3745	17.5303	41.8256	59.2519	37.0618	51.4726	39.6672	44.1832	44.0679	33.721	24.8992	24.2248	22.6799	28.0947	24.6071	18.1287	18.4667	51.1811	64.834	70.8709	44.6913	46.0624	18.7164	85.3869	44.3672	26.3119
DHRS1	10.8026	9.49095	7.39166	9.80996	7.19869	9.71822	8.33732	12.0162	2.3718	1.68898	1.92697	2.41849	2.60928	1.85108	1.86114	1.62381	3.56912	2.09044	1.64813	2.5108	1.93182	1.64769	3.25733	2.97606	2.38983	1.21347	1.78069	2.25933	2.03407	2.30425	1.69043	11.2734	2.60328	1.70963	1.72217	2.93079	1.47668	1.01462	1.16238	3.1621	10.3571	3.1878	2.39858	11.5941	7.82504	17.3743	8.68034	14.2648	8.28949	9.66494	2.60944	1.54401	1.95754	1.33162	1.44528	1.98112	2.04956	17.5951	13.0862	13.6416	9.29766	8.00676	2.2758	12.4402	11.5747	1.75339
DHRS11	2.91594	2.75802	2.74738	2.12377	1.70179	3.01497	1.29774	2.73482	3.92034	2.86796	3.84118	2.17254	5.20339	2.76379	2.84026	4.84864	2.36908	3.7235	2.72745	1.69751	2.17159	4.03007	2.72606	2.8757	3.0941	2.74616	3.03463	3.32294	2.31053	3.75962	1.75934	4.37907	4.52907	1.92787	4.45334	2.26797	4.80512	3.37599	5.49842	3.40771	4.22279	2.2398	5.0118	1.97142	2.34708	6.19799	1.98758	7.39712	4.3621	2.19312	4.71098	2.64002	4.57641	3.42236	3.1153	2.50385	3.2758	2.58854	3.41118	4.03948	2.86831	4.27804	4.51225	9.4488	4.80352	5.23775
DHRS12	56.6509	50.8144	55.2833	44.764	49.3827	55.4259	42.9266	40.1525	10.8646	13.4169	16.0773	12.7162	18.3697	10.5256	15.7958	10.7809	22.7825	11.5984	16.5205	8.28148	8.2686	7.6257	11.0978	16.185	10.6883	8.6598	14.9931	12.224	7.50705	9.2906	13.9149	57.9894	16.4538	10.2945	9.09807	22.5102	9.54226	12.5217	8.28487	10.5271	69.3771	14.6493	4.77509	53.632	55.1974	48.7303	46.0277	88.7155	56.9604	44.3924	12.0301	13.2089	11.807	9.67469	14.5009	15.9637	15.645	52.0265	49.9442	46.3612	35.0084	49.6704	8.35031	67.0342	47.1714	10.8816
DHRS13	1.28597	1.78964	1.7977	1.8642	2.29706	1.3452	2.83794	2.68099	1.22133	0.704351	0.903844	0.537789	1.0661	0.470441	0.679641	0.948383	1.68888	0.373029	0.485084	0.0645095	0.209337	0.425681	0.907668	0.747532	0.715926	0.558634	0.596139	1.23678	0.224545	0.665053	0.554332	3.78127	1.12426	0.662073	0.990697	0.302589	0.616916	2.6333	1.2049	0.249053	2.0631	0.473858	2.90978	1.73029	0.468441	3.63835	1.41035	5.88042	1.0154	5.35792	1.25704	0.74466	0.825629	0.0491333	1.72899	0.558972	1.20881	3.58025	2.06517	3.02524	2.31713	1.88945	0.396397	1.31711	1.60366	1.15702
DHRS2	2.58618	2.29331	1.9824	3.53037	2.43416	2.10405	3.05128	3.42704	0.775602	0.349778	0.308636	0.467926	0.836746	0.560962	0.457559	0.825972	0.580506	0.784051	0.406154	0.357539	0.762305	0.592717	0.365632	0.542574	0.711246	0.281511	1.11041	0.609941	0.31935	0.462829	0.546579	2.61211	0.46439	0.376924	0.697447	0.890296	0.766962	0.723077	1.22188	0.57483	1.25545	0.529714	1.5364	1.93351	1.79408	2.74504	1.60321	3.19488	2.31992	2.76136	1.21785	0.742543	0.145124	0.454818	0.887479	0.140884	1.71302	3.32043	3.13358	1.97996	2.29431	2.28324	0.568907	1.7048	2.45603	1.14244
DHRS3	168.161	215.015	137.362	128.162	197.373	142.122	182.979	125.227	36.4209	28.3364	31.2951	27.4705	33.1372	26.4978	25.1954	33.581	24.0318	21.3059	17.6406	19.7679	14.0615	23.2295	22.754	25.2974	29.6224	19.6524	26.6285	25.8436	18.3945	16.9683	27.5262	126.361	18.7226	16.2137	34.6508	41.9322	31.5983	30.2751	33.3847	25.11	181.305	28.0107	27.142	280.151	102.6	224.182	125.18	375.483	232.846	126.256	26.5929	28.9197	28.0547	30.581	26.446	27.6728	39.5116	105.193	227.456	213.001	202.234	198.161	34.9675	226.171	200.983	20.6745
DHRS4	7.60317	9.84151	7.05928	7.14681	7.57763	7.71875	8.04701	9.2399	9.30677	5.78931	5.01861	5.26954	6.97066	5.91882	7.55471	7.416	8.88415	4.86098	7.16286	5.06716	6.6495	8.4062	5.03674	7.79944	7.36023	5.49255	8.0817	6.76898	4.89756	4.84875	7.04019	7.21307	5.42397	6.09211	12.2255	7.23348	5.98724	6.1	7.29529	6.91292	6.34134	5.01302	9.59544	12.8471	4.8917	7.3917	7.63192	9.79384	9.21665	5.62196	3.75269	7.72047	5.92362	6.34097	9.79416	4.37711	7.45767	7.69315	11.4701	12.2943	6.82041	7.54504	10.544	14.6956	7.1272	7.78889
DHRS4L2	25.8901	21.2423	17.3879	23.1057	27.2964	21.1939	21.1149	21.3808	22.5762	13.309	14.4115	16.3169	15.5433	15.6036	19.1122	21.0715	23.1334	16.27	18.8951	11.1333	16.5207	18.2995	16.1612	17.4613	15.3414	10.0385	13.4854	17.5003	14.5407	14.2365	14.0711	14.8384	11.5344	13.4936	25.5777	20.1806	12.0658	26.619	30.0115	16.3451	27.7098	22.7511	26.0865	26.502	19.2712	25.8782	27.8258	24.7215	24.7403	22.0967	18.9653	26.6411	17.152	21.3296	20.7474	18.0513	21.2953	25.9153	30.6674	34.856	16.4453	23.6276	27.7843	35.8769	20.2312	19.729
DHRS7	42.7971	48.7559	35.6378	39.4963	36.045	41.192	40.6553	52.3957	30.4255	17.0485	28.1473	23.6397	31.3975	22.1085	28.5998	30.3666	22.4381	23.0225	23.1777	15.8826	19.9781	22.5733	24.9013	22.7661	18.5156	15.8853	15.8138	22.9003	14.1607	18.1359	19.3001	35.6277	17.5446	16.1383	20.1509	27.5871	19.3938	17.9786	19.3141	17.246	42.7378	19.7156	30.6312	32.0554	30.401	34.0485	40.6993	60.931	33.4561	50.5814	20.2246	20.2733	15.1114	23.6974	20.6857	18.4483	27.0963	41.5009	36.627	26.7364	39.2473	32.9945	17.9103	27.17	37.5522	18.5535
DHRS7B	22.0018	22.8535	22.3643	14.8376	17.9287	23.1347	11.6625	17.9926	11.2257	10.192	14.2682	19.5419	7.82015	11.3719	11.3668	17.3767	9.50151	8.4355	12.1843	7.76629	10.5475	13.0737	7.58306	11.2603	13.1118	8.45747	6.44611	10.3502	7.26536	9.77975	8.44548	21.4616	8.56642	6.96767	12.4983	17.0176	14.9362	9.93354	15.0974	9.7979	25.9446	13.1665	17.7523	21.4646	36.0197	40.2719	18.131	55.3544	24.1036	21.9197	11.8539	14.5538	13.6085	14.5148	13.98	10.3103	8.62916	13.9194	22.3432	22.1551	16.277	18.3957	6.85608	19.5325	21.5793	12.6227
DHRS7C	0	0.354093	0.126953	0	0	0	0	0	43.1188	52.8868	33.8378	37.9745	65.7929	38.5084	51.2012	9.30521	14.0752	17.0164	22.1266	37.012	17.4071	35.8776	12.2833	37.6761	1.6402	9.97317	53.9007	43.6259	52.7146	30.8143	52.0869	0	65.4818	39.9337	40.4077	31.7105	13.2645	5.01906	1.03983	67.9279	0	11.1157	79.4692	0	0	0	0	0	0	0	55.7188	5.38206	29.4795	56.0991	10.5309	71.4878	64.3035	0.683715	0.343472	0	0	0	36.0453	0	0	46.4634
DHRS9	14.2048	3.22851	2.67739	9.14814	3.40219	3.72191	2.55517	4.70893	0.138562	0	0.632455	1.8678	0.666764	0	0.919723	1.44081	0.0861143	0.100678	0.177866	0.230902	0.641144	0.233281	0.397266	0.764048	1.25542	0.498907	0.238348	0.292633	0.17318	0.197473	0.270782	4.7512	0.0794775	1.03423	0	0.728231	0	0	2.17747	0.530396	3.30057	0.402616	0	1.52017	5.7638	2.39955	5.4496	2.16858	0.492789	1.95292	0	2.71398	0.910401	0.178304	0	0.402985	1.21212	4.6915	2.01925	1.80993	3.30959	3.40967	0.338283	5.49249	2.74629	0.0429216
DHRSX	26.5592	19.9137	30.7971	22.7008	24.2378	18.4035	16.8813	30.6382	15.0467	13.7624	12.3643	16.2201	15.1241	14.1639	19.0703	13.432	9.34991	14.703	12.6414	19.7391	17.5866	15.8083	13.098	16.6332	11.0726	10.9947	10.865	14.0737	11.1686	12.5447	17.128	28.3541	16.6295	16.3042	17.8498	5.19272	13.3409	16.4356	17.9521	12.2898	24.7558	17.6699	17.7664	31.1284	24.4257	13.8648	28.7076	40.2009	25.7674	22.6348	16.5624	9.51234	8.40222	17.7174	10.7564	24.5502	25.6969	15.4751	20.6187	19.5171	20.1919	16.3669	16.7119	15.3148	23.9697	23.3468
DHTKD1	26.6449	25.9148	31.3125	21.9915	38.2525	18.5213	22.6429	20.3162	19.7485	17.6117	15.8912	28.6882	26.5275	19.5588	16.0581	27.6171	21.845	22.6093	17.3922	12.4988	19.9296	21.5315	20.7017	20.6749	32.9095	19.869	19.7097	22.555	12.9975	11.1896	21.0946	28.0977	22.3642	18.1615	14.1015	34.88	22.2297	11.6859	29.8802	20.9601	19.9312	25.6613	36.6005	41.8603	13.8204	23.3065	13.6511	21.6798	28.9674	19.1759	26.767	25.1889	20.3446	23.5019	16.3533	9.77784	28.4774	26.1054	32.4518	26.1495	20.7775	28.3735	24.1125	34.5359	32.5354	34.8419
DHX15	65.7889	68.5369	62.6202	71.5161	56.5703	56.2842	66.3406	71.182	35.3543	24.1989	31.6907	38.0821	31.8971	21.738	25.4679	34.8751	31.9957	29.4923	29.0537	23.2834	27.7576	28.2848	28.0124	28.7277	28.7896	27.0411	24.8215	32.1431	20.856	25.8231	30.1385	83.6067	27.0006	24.7379	30.8204	42.5686	27.1666	23.6065	29.315	26.5197	52.5497	30.2626	32.5902	74.2806	72.9533	62.9255	99.2131	92.6403	68.2459	82.2893	28.1334	26.925	28.749	32.9429	35.4525	26.5961	39.0978	61.7443	77.2492	70.2499	66.3361	55.2056	27.0376	54.6977	69.7378	30.9747
DHX16	4.66779	1.55722	2.16047	1.71458	1.60185	4.03769	1.48225	2.27968	2.04932	0.98511	1.14247	1.11372	0.935601	1.03629	0.334726	0.454681	1.35108	1.00715	0.829138	0.935385	1.75865	1.30501	1.09776	0.996817	0.949308	0.969049	0.975445	0.906322	0.727619	0.846154	1.00409	3.95105	0.684621	0.70332	1.16961	1.6731	0.54911	1.26961	0.779437	1.27989	1.39574	1.5758	0.277046	1.58521	1.60035	1.48132	0.83977	3.39874	2.43922	2.31068	0.993751	0.719251	1.12725	1.52759	1.43367	0.716016	1.10204	1.9444	3.53532	2.60682	1.88598	2.90493	0.136326	5.18377	1.56819	1.58268
DHX29	21.0167	19.0465	21.8386	16.8515	17.2342	17.137	16.6498	23.0455	9.67963	10.5638	14.5595	11.8056	12.9644	12.0794	11.3546	13.4638	9.71948	11.0896	11.1442	10.8932	10.6167	12.6021	12.0786	13.2845	8.40005	9.75606	10.1779	10.4089	9.15505	8.60562	11.8815	13.1169	10.4624	9.75157	11.4902	10.8184	9.59989	6.66523	11.1241	14.824	16.0441	10.8427	10.6867	16.6466	15.7393	12.6989	14.908	10.6028	16.9459	24.2537	9.20548	9.6271	11.4972	12.5546	10.3024	8.90417	12.4743	17.4637	17.9164	10.9874	21.9648	18.6461	10.9301	9.58593	19.1202	11.1871
DHX30	56.5514	56.3978	43.3597	50.4853	47.8268	41.4625	42.6768	52.6399	27.8029	22.0529	37.3969	29.2959	35.8057	17.8485	32.1881	32.6013	23.4678	23.5717	22.2695	17.0577	22.0412	20.5884	26.4801	29.7451	18.6801	19.5474	20.9302	27.0598	16.2804	18.7301	23.546	63.2931	23.2737	20.0199	26.2585	24.1304	26.3176	31.75	30.2774	27.671	56.3754	23.228	44.3162	59.1616	35.8979	92.1684	54.6725	39.7113	45.6785	64.7986	23.5787	31.8559	32.3144	28.6888	25.2644	27.824	37.2334	51.2687	64.9442	63.6762	48.5129	54.2147	21.8468	44.2199	65.5254	25.6776
DHX32	26.5654	25.6774	24.2356	24.3869	21.6276	20.2864	18.6161	18.8452	31.6733	36.3865	37.4514	37.8752	28.5918	33.7585	30.4002	32.9067	32.2721	30.1862	27.7352	27.7746	34.6946	28.1094	32.7049	27.3428	32.9952	27.8434	26.5488	21.9796	23.411	28.4516	33.8689	25.5615	34.5091	30.0901	27.0785	39.3346	32.355	23.3582	28.9494	33.505	26.6725	36.3716	40.0662	19.1278	21.5475	14.5435	23.2775	50.1046	19.7899	20.1598	33.5362	28.2529	33.4594	29.785	35.5627	30.2466	27.0489	17.8276	14.8063	16.9835	20.5966	25.6685	28.3421	13.7076	23.2013	31.1792
DHX33	6.25788	9.70873	5.08315	7.09551	6.04121	6.51451	4.47726	8.87844	4.30991	3.45552	4.99277	3.9344	5.13917	4.9809	3.08023	5.88936	4.46277	2.47989	3.43766	3.47357	3.2385	4.62167	3.91492	3.88321	4.00052	3.06284	2.69329	3.15572	3.49105	3.66519	3.63724	8.34671	3.76135	3.63783	5.0824	6.862	3.83928	5.621	6.86535	5.70395	8.67444	5.02229	6.67066	9.18101	11.8983	12.2441	10.7334	11.4732	7.21796	7.24929	3.05274	3.98546	5.03609	4.71431	3.7978	2.92277	4.2162	9.64965	8.12051	12.1219	8.61629	8.3831	4.09885	8.0112	9.28441	4.34844
DHX34	5.03112	5.45942	4.10057	5.65893	5.36371	4.17794	3.34596	4.25119	2.82983	1.96455	1.70583	1.77149	1.59405	2.07371	1.86591	2.53968	2.97786	1.34275	1.68289	1.33173	1.6341	1.58489	2.77524	2.07162	1.56909	1.83259	1.53824	2.16925	0.955356	1.42324	1.54122	8.76198	1.33898	1.49228	3.12709	4.02655	2.62228	1.44214	1.59834	2.37711	5.48531	2.25672	1.03934	8.0851	10.2537	6.23502	6.67878	8.30525	6.65932	4.81481	1.74579	2.75234	2.37694	2.81381	2.31967	1.54621	2.46313	6.77742	7.09777	9.34843	7.08497	6.28487	2.0581	9.22144	5.06742	2.43205
DHX35	8.72519	8.31316	6.71257	7.99963	9.3229	6.9906	7.82746	7.05414	6.83637	5.65734	5.63109	5.71443	5.25329	4.92671	5.00529	7.04536	4.54229	5.88961	4.66259	5.48598	4.22737	6.65257	7.26922	5.00335	6.98812	4.62385	7.2611	5.72365	3.42358	3.97543	6.3585	10.2635	7.43539	3.30506	6.10676	8.87517	9.05318	5.40846	12.329	5.50332	6.41177	11.5839	9.63415	8.12007	5.80367	10.0031	6.2938	5.00776	15.6788	7.7407	6.19546	6.22027	5.28234	6.22433	10.6314	4.77372	9.49716	8.25804	7.57583	6.9628	7.71155	10.8045	5.40629	6.26883	7.48364	7.31843
DHX36	47.453	46.3095	50.5447	45.9488	48.2733	42.4695	47.2079	51.4266	26.0334	20.1577	22.9962	20.7194	18.3426	19.1541	19.4183	26.3289	11.6071	25.4073	23.6886	18.2642	21.2544	18.4105	23.4179	20.2276	18.8638	16.5109	16.6733	19.4105	18.2646	17.6748	21.4428	38.5931	16.8628	15.1365	12.4391	27.3261	20.3237	19.4914	22.5382	19.9914	45.1324	18.5193	10.2016	23.4949	25.7493	22.0921	48.3192	60.9327	33.0819	56.4464	16.9712	14.4317	17.2253	16.8624	20.4046	16.315	16.1158	51.1579	38.234	24.4303	41.1256	35.4572	16.8365	20.3805	37.5339	16.4718
DHX37	9.54456	8.97616	10.2195	11.2063	8.74564	5.57318	10.1204	12.3834	2.61468	2.44827	4.82034	2.72291	2.34323	2.9807	2.68186	5.9409	5.3849	3.24232	2.71961	2.60792	3.25978	2.31316	3.27559	5.54751	3.34851	2.0685	3.89486	4.26558	2.03192	2.72529	2.94143	12.4299	3.84809	2.77533	1.56868	4.53048	2.11538	2.64502	5.72787	4.11716	15.0233	5.36682	5.35346	16.6131	20.3108	8.45249	15.1764	12.6667	12.824	11.4848	2.43667	3.50491	2.87767	5.2754	1.87745	2.88907	3.96682	17.4458	20.0469	24.2456	11.9383	11.1451	2.54016	16.4141	13.6102	3.61194
DHX38	54.8462	63.4747	63.5703	46.8726	53.8184	67.7648	55.8857	53.7725	24.0594	27.1373	27.9264	32.9432	28.5985	20.973	17.9306	36.2823	44.3194	23.7484	22.2286	16.5627	24.7724	32.3996	22.161	30.4144	28.117	24.3828	25.2162	31.4556	17.7625	27.9089	22.8999	64.1128	29.2526	21.7032	34.9014	39.8167	12.6468	40.3627	35.3061	29.4496	63.3356	34.7001	48.3358	96.5958	31.6868	65.8816	52.9893	85.5873	78.9461	56.6948	32.7515	21.3309	29.2309	29.4818	18.3573	24.0377	30.6818	72.5611	92.3741	140.443	56.8844	57.1625	37.9028	82.324	84.7324	31.1346
DHX40	28.9769	22.7783	21.5281	24.8028	29.9145	28.1856	20.1627	28.3337	22.9326	13.931	12.4126	15.2054	14.8617	10.3073	12.1552	22.4866	16.379	14.8437	10.6126	13.2065	14.38	14.0704	21.0566	17.8141	14.0477	12.0441	12.7081	15.9244	18.0027	11.6894	13.1272	23.153	16.0578	11.0812	12.2015	22.6121	18.8309	16.9114	21.0724	19.9266	24.4363	20.0473	17.2831	22.6786	17.2349	45.9108	12.7768	24.3636	19.308	25.8211	17.0765	8.51809	16.8011	17.5069	18.8503	15.417	22.8844	29.4926	33.3707	23.369	24.4056	17.1508	18.2044	19.1753	24.4256	12.1032
DHX57	16.5365	15.5784	19.8291	17.9668	15.0449	12.7259	16.5296	23.2598	5.88827	6.54953	4.98197	10.1744	4.01484	6.14825	5.20213	7.19228	6.21829	7.00797	4.95693	4.21875	5.17266	7.01402	8.22224	7.26009	4.63726	4.41879	5.11044	5.19644	4.77833	4.81839	5.47483	20.0356	5.93689	4.46789	8.02211	5.88211	4.59316	3.99878	8.58239	7.35281	12.352	5.61047	5.47069	21.3477	12.6738	21.8669	13.2367	7.38587	18.7793	20.2489	7.86764	4.12666	7.9946	6.38982	9.75086	4.52348	7.87349	22.9626	16.6516	14.701	21.4127	15.7914	5.75811	15.889	19.3701	5.4608
DHX58	14.8298	11.0558	13.6469	14.1446	11.1034	7.77836	11.9687	18.3449	4.60412	4.37931	4.21889	2.71885	4.4103	2.02627	2.76562	3.57061	2.01295	2.75501	2.83091	2.58365	3.04198	3.43956	4.04896	2.74535	3.64554	2.64792	3.72722	1.55802	1.37284	2.47547	3.5176	16.1137	2.59022	1.4009	2.13072	13.9894	2.34172	2.2032	5.39406	2.68006	24.1067	1.76513	3.0201	9.28358	16.432	16.9512	8.01928	15.2991	18.0106	11.3176	1.76141	3.66134	3.32019	1.45975	5.42966	0.848332	3.84723	20.1104	9.9342	20.2633	14.2827	10.4457	3.55396	20.5011	15.7214	2.1018
DHX8	40.2967	33.4468	37.8432	39.0478	28.2347	41.4223	27.2224	38.6198	10.5125	9.16334	22.1496	13.25	12.8596	12.2641	20.5167	17.5018	13.166	20.5327	12.6925	16.3294	10.3513	20.358	22.9552	20.3335	27.4258	10.8429	19.0555	15.7875	11.8954	10.3791	11.4956	31.6672	11.1841	10.8762	11.5567	33.6155	29.4742	12.2743	33.4948	25.5239	38.2311	13.6083	11.1691	27.5493	55.264	31.5222	47.0392	18.2914	29.2117	47.0836	11.6995	11.8757	21.2865	17.256	20.7187	9.01562	28.8665	23.9169	28.5978	29.7773	32.4068	30.5379	12.1799	27.3525	42.0844	11.3514
DHX9	94.405	96.8334	98.0912	98.1083	83.9737	89.4943	86.8074	111.302	35.5362	39.1897	41.4481	46.5683	45.1523	37.5711	41.7331	49.6688	48.9067	43.6288	42.2228	35.8188	46.3828	43.1313	44.331	43.2269	42.404	40.3883	38.6788	56.1103	32.5948	35.2195	38.7079	110.662	42.5154	33.1114	43.0098	45.5302	33.4872	46.9975	36.8147	42.7651	105.332	40.4662	37.2426	94.8936	122.465	106.668	125.61	60.2108	86.9045	120.65	42.5947	38.1657	50.3252	38.7095	43.8766	36.1887	53.5215	94.7383	136.049	131.174	95.0452	91.2096	42.3855	77.8465	100.036	36.2181
DIABLO	39.0093	45.4109	38.7963	29.4955	39.7425	39.103	36.9829	41.6997	39.3996	29.5656	38.8132	24.8816	34.6135	32.4996	37.2888	44.9538	40.9565	28.6835	25.8213	32.333	31.1446	33.8606	26.1171	34.2885	29.2534	27.1455	29.2583	24.8548	31.4561	16.9828	32.8034	44.3207	34.9794	25.6723	30.5462	49.979	41.8346	40.7285	39.6726	35.6588	50.3644	31.2152	45.5833	56.7593	31.3227	64.6845	46.3211	45.7158	35.6285	31.2169	34.1937	28.9593	41.5574	45.7035	39.4062	36.0884	28.7868	42.7997	34.0843	36.2353	31.4543	43.7218	29.7496	28.0407	36.8814	44.2576
DIAPH1	41.3223	30.5118	50.9182	60.1317	26.7913	54.0284	36.3625	46.2459	51.6194	35.1557	30.8092	48.287	28.9802	27.5815	37.8049	59.3007	44.3119	40.4018	39.2997	21.8397	45.929	33.9706	46.183	43.8626	42.5478	30.4967	17.5265	29.9249	17.1113	28.4596	22.0143	85.1774	25.2241	17.7468	34.5159	45.7736	37.4527	41.8138	68.9173	21.543	33.9075	53.4769	32.0492	46.6014	109.499	79.7268	121.348	39.9875	36.1786	67.7786	13.4749	30.961	50.8292	37.3934	34.7051	21.2948	50.7025	52.7744	54.8615	67.6888	50.1984	35.3854	37.4042	35.1221	52.7217	30.3034
DIAPH2	35.866	29.3767	35.1927	39.9783	34.3028	30.8877	32.0829	36.6858	9.66136	8.75976	8.41194	8.29656	9.22454	8.89644	9.6552	10.0928	6.91731	7.89679	8.92504	8.6232	8.68198	9.28451	10.9504	10.0965	8.20729	8.06182	6.23055	7.38907	6.15515	6.94311	8.91427	29.9568	7.85888	8.59264	4.3896	12.2089	8.85394	9.58399	14.9728	9.1676	20.7275	9.03068	5.57325	28.0813	21.5911	27.8481	32.1463	24.3648	23.5664	31.2567	7.94831	7.34354	7.84359	8.40945	8.69323	5.60939	10.2648	32.4864	26.2039	19.538	29.6939	26.0849	7.62133	16.6836	33.4209	5.65583
DIAPH3	1.93907	0.450337	1.61147	2.6969	0.729613	2.89995	6.86999	18.06	0.527912	0.178132	0.115521	0.47884	0.0536717	0.523216	0.217557	0.697398	0.293383	0.252221	0.373567	0.177249	0.322573	0.292642	1.02497	0.400209	0.100526	0.401213	0.22621	0.113881	0.161016	0.119117	0.950444	5.67122	0.10338	0.0507464	0.0799575	0.653177	0.742946	0.109287	0.20231	0.680405	1.25047	0.0690826	0	14.9742	2.0573	8.4424	5.06233	1.90322	3.17839	2.59741	0.162562	0.176138	0.0634141	0.210723	0	0	0.129617	5.8537	1.84497	1.18867	4.23382	0.706838	0	1.17528	2.14526	0.222319
DICER1	91.7654	64.001	63.4924	59.2042	60.4862	60.0503	53.4129	71.0099	29.6536	18.1126	26.7394	34.2995	29.7636	27.2572	27.8094	31.6204	28.87	22.7004	26.9046	23.7068	31.3798	29.0319	29.6875	23.1184	18.549	25.4206	24.594	28.4608	20.9145	26.9321	27.8087	62.4388	36.7741	24.0508	33.7874	34.6277	28.7057	15.6904	41.6049	32.8082	49.8339	25.0736	48.9756	77.0962	70.731	81.4486	73.7848	80.7192	63.6741	64.6864	26.1708	27.4842	32.6135	28.1306	25.1067	26.6008	31.3198	64.9972	93.4236	101.995	69.5041	60.4258	31.2204	67.9372	84.8821	22.2765
DIDO1	44.5302	45.0059	39.3759	41.127	42.5266	38.5104	37.552	51.062	29.0195	22.1945	28.8426	27.945	28.5507	27.4696	29.3167	33.2347	29.769	26.1622	25.2013	23.8749	24.2476	28.8995	28.9355	26.9075	24.8039	21.0749	24.8144	30.9852	20.7918	22.8522	25.34	45.2953	29.1748	22.5321	29.9518	33.3277	29.5347	25.8535	34.4326	24.7527	36.8386	26.2032	30.3673	42.7163	31.574	52.8328	40.3528	64.8323	42.646	47.3705	29.7568	27.5756	25.9652	30.3158	29.7964	25.1194	38.0274	49.4804	57.9527	57.9773	49.8528	40.3195	23.3949	46.8522	48.3083	27.6027
DIEXF	6.2919	4.64077	6.37404	4.95801	4.70001	5.46163	5.78704	6.67031	2.9056	2.66533	2.48439	2.26072	1.68883	2.59614	1.927	2.10239	2.79944	1.80439	2.46236	2.05678	2.6025	1.70492	2.04696	1.90811	2.40243	1.87535	2.11676	2.19915	1.72115	1.82109	1.73591	7.51181	1.92658	2.23845	3.05353	3.33024	1.95488	2.81813	3.18141	2.16066	3.14495	1.48334	1.42469	5.97666	5.3975	7.9863	6.53876	5.71148	5.20184	8.03304	1.81047	1.97247	2.35206	2.70152	1.95396	1.94907	3.08744	7.61842	6.66058	6.94632	5.83455	5.55888	2.11211	3.82934	6.14344	2.64936
DIMT1	15.3069	16.8863	12.6068	15.2101	13.5689	12.9616	13.7222	16.2109	10.2388	7.79563	7.82	6.41008	6.52519	8.66949	6.62392	8.40399	4.63229	8.09333	7.57316	9.0511	8.62751	9.72212	10.2053	6.39701	8.42616	7.27254	7.84299	6.5411	5.20571	6.80941	7.83716	17.5699	9.583	7.19685	7.285	6.91388	8.73678	6.50928	10.7038	7.14741	12.5507	4.65538	5.03333	6.13039	15.8702	9.47127	18.4294	21.5922	9.69374	21.0604	6.78603	5.72762	5.16964	7.05179	6.71627	7.2783	10.82	16.0977	12.4375	10.8648	17.2267	12.6108	6.48122	7.27721	14.1265	5.67491
DIO1	2.80803	0.917009	1.4695	5.12278	4.24369	2.50698	3.56455	4.76806	0.840036	0.868482	1.05543	0.304668	2.44707	0.525975	0.544049	0.498361	0.628367	0.427752	0	0.496894	0.463514	0.654099	0.479474	0.0931061	0.196605	0.730564	0.601302	0.315131	0.385362	0.0417047	1.00568	8.59112	0.590248	0.551546	0.680538	0	0	0.329313	0.850278	0.0390776	6.10763	0	0	1.14508	5.31156	4.58842	10.6729	4.41267	1.9687	4.07302	0.407052	0	0.571654	0	0.471455	0	3.01467	4.80601	3.53175	2.24303	3.68235	2.57406	0	2.87729	3.69115	1.0475
DIO2	3.10719	3.55404	2.02904	2.18101	1.34645	2.32515	3.17944	4.27628	11.3457	8.75876	14.6226	33.6877	10.6441	13.0629	14.9584	23.7981	19.2005	15.0673	14.0863	11.9495	14.0237	12.2092	26.4959	13.0541	20.318	25.3522	3.67747	12.5185	11.6538	11.7269	15.8067	13.7703	4.44112	6.97146	8.73364	14.3874	17.1252	16.9243	44.571	12.7027	0.894617	10.3858	26.3713	12.5119	9.75805	4.02769	9.23876	22.9803	1.8183	4.44138	9.12579	14.1308	12.653	13.3635	28.5185	17.4905	16.3819	2.65363	1.95682	4.79064	0.897992	1.4469	13.5362	3.70512	3.90053	3.87178
DIO3	0.696264	1.4413	1.11773	0.907675	1.57805	0.357419	1.17022	1.45022	0	0.0596795	0	0	0.513355	0.0592522	0	0	0	0.101534	0	0	0	0.0432759	0.0380758	0	0	0	0	0.0996107	0.0241126	0	0.23403	1.02121	0	0.0564339	0	0	0	0	0	0.0601743	0.597725	0	0	1.78783	0.73199	4.5285	0.120099	0.432115	0.674577	0.883388	0	0	0	0	0	0	0.0364332	0.839264	1.57712	0.911192	1.83811	0.538332	0	1.15595	2.02334	0
DIP2A	38.338	26.6244	28.1097	33.1033	31.8856	29.0468	22.2464	31.9654	16.69	12.8096	14.2636	15.5238	12.8799	14.3274	13.638	15.5242	14.4121	12.7639	12.1897	9.80693	8.92351	13.669	12.2995	12.0146	10.9155	9.9344	14.6425	11.3241	8.35854	11.0038	13.9818	41.0894	12.5198	9.63789	13.7538	19.798	13.4321	13.9113	15.2445	12.5914	24.0855	13.0402	16.1675	29.7545	27.956	44.7745	33.7036	41.5681	31.3446	38.3528	14.5141	13.7869	14.3401	14.1113	12.7317	9.91854	20.7825	34.7407	44.4907	37.994	31.2744	34.7146	11.1121	34.8102	42.6099	17.7678
DIP2B	21.0335	15.9447	17.2279	15.6645	19.8004	13.9297	12.7331	19.3136	9.55871	8.07491	8.33105	10.7943	7.68513	8.11345	9.34764	11.8691	9.11527	7.36196	9.29619	6.02567	6.50706	7.77634	8.86897	9.65028	9.13017	6.6375	6.37394	7.26087	4.38705	5.93628	6.81146	17.5763	7.50725	6.31011	7.9605	8.64509	8.67982	6.00838	7.17462	7.6937	12.6939	5.69417	7.37218	16.9445	17.7468	22.6922	16.9987	17.2194	12.0199	11.5962	8.19214	7.2238	7.90502	8.03474	7.56945	5.93566	9.71854	14.3937	13.986	13.6218	14.1417	12.8058	6.7587	11.6542	16.4225	7.14011
DIP2C	22.325	24.5652	14.9917	20.2959	22.6438	17.9375	16.5249	20.2491	22.048	17.1405	22.7922	21.1759	23.8248	23.069	21.0733	25.5018	22.3939	22.3201	18.476	14.9843	18.0642	19.2726	19.0684	22.3766	19.9245	16.1079	20.526	18.8846	13.0803	17.3062	18.1421	17.6473	19.296	17.2858	21.1741	28.1736	20.2086	18.2278	20.631	17.3183	21.3252	21.0422	28.4976	28.1629	16.6613	19.7119	18.9133	25.5782	20.2565	17.8503	21.4762	25.2355	22.9729	20.7084	24.4746	20.5193	23.1436	17.9764	23.9255	25.1107	19.6275	24.1397	23.5386	32.3521	24.7376	23.7971
DIRAS1	0.710966	1.05403	1.31896	1.647	1.14575	0.241862	0.981749	2.51036	106.307	83.9924	128.003	139.315	91.8564	95.6255	109.408	140.327	119.075	83.5563	99.5737	69.8361	74.143	107.96	65.6203	99.9927	128.844	101.247	103.427	121.272	90.3181	132.672	103.684	1.14096	112.038	112.908	107.504	104.615	127.756	95.7124	126.922	111.423	4.77116	88.7749	192.104	0.858261	2.76588	3.70058	5.82071	0.256308	0.368211	0.887581	95.2117	85.1812	127.231	131.694	128.133	82.4728	107.308	7.91308	4.82405	8.76005	1.54292	1.71353	107.468	2.00554	1.68486	167.128
DIRAS2	0.471045	1.56823	0.561942	1.58115	0.33624	0.778372	0.936308	1.33135	0	0.470037	0.0299416	1.42534	0.910814	0.730667	0.491138	0.100774	0	0.173232	0	0.704405	0.820741	1.07113	0.180326	0.370365	0.308072	0.154009	0.172232	0	0.13644	0.181059	0.160159	1.06506	0.544953	0.708693	0.929684	0	0.0511096	0	0.533873	0.572641	0	0	0	1.82596	0.400992	0	0.373943	16.5371	0.28443	0	0.070164	0	0.664669	0	1.60278	0	1.12101	1.49609	2.19377	0.140451	0.246738	1.7024	0.370676	0.700482	0.601548	0
DIRAS3	1.10354	2.05811	1.81585	2.68011	3.00408	1.81171	2.73879	3.01187	1.37437	3.47916	6.02924	6.35568	2.6689	1.91805	2.79778	6.29824	4.08231	8.00655	1.20789	0.990372	2.34911	4.45855	3.75433	4.79835	4.41314	3.68717	1.85432	3.51857	3.12244	1.51203	2.61297	2.56821	0.47686	2.32702	7.60992	1.24451	1.03829	2.44532	2.89416	5.22555	0.463395	4.55043	0.396564	3.49786	0.583773	2.89282	1.23956	4.1895	2.73049	2.60376	6.69242	5.56085	6.70411	3.09435	5.94979	0.298216	2.41928	5.6216	1.22554	1.41207	1.49606	1.41639	1.35886	2.21814	1.98525	0.617415
DIRC1	0	1.34139	0.11913	0	0	0	0	0.120104	0	0	0	0	0	0	0.219277	0	0	0	0	0	0	0	0	0	0	0	0	0	0	0	0	0	0	0	0	0	0	0	0	0	0	0	0	0	0	0	0	0	0	0	0	0	0	0	0	0	0	0	0	0	0	0	0	0	0.10699	0
DIRC2	18.6694	10.2428	11.7717	13.7876	11.7922	11.538	7.40945	12.8205	8.64963	10.37	8.49289	9.56647	8.58032	8.48393	8.95019	10.1636	7.89879	10.043	8.89959	7.6232	10.0526	13.0516	9.43558	10.8142	9.37536	9.88526	8.40984	9.19881	7.94808	8.35239	9.19471	11.5933	10.0073	7.45603	8.28237	12.5487	8.09346	8.84229	11.214	11.0789	7.1643	9.36599	11.7532	11.8299	10.6869	15.0266	8.49664	8.95568	11.7537	8.82132	7.63868	8.14279	9.78684	8.0252	9.28526	11.5055	8.90934	11.4559	12.0717	12.2203	11.0288	9.38291	10.3524	9.94166	13.7406	7.90637
DIRC3	24.5546	34.227	14.7769	13.7601	23.0198	12.4864	28.2457	30.2591	1.72306	0.543134	0.709261	1.22975	2.23068	5.11051	1.56531	1.06811	8.37174	0.393111	3.83712	2.71356	2.1462	2.49002	1.21557	1.79874	1.17794	0.605417	1.64382	1.40753	2.40575	0.835169	2.25621	23.3152	3.39489	0.191176	2.62245	0.26283	4.51129	0.443252	2.87092	1.44789	20.0926	1.40302	1.55252	22.285	14.962	14.5418	12.3923	37.0104	36.4802	23.4479	2.70377	1.60915	1.57715	2.81039	1.91624	1.73776	0.434505	12.4475	14.1225	18.2351	15.8797	29.348	1.3443	10.6865	20.6152	1.42051
DIS3	20.6998	20.0111	23.9417	19.6517	21.6498	20.0541	18.9567	22.3886	12.2346	10.6839	12.7499	13.2706	13.28	8.78308	12.4335	10.4606	11.9462	10.3306	9.1529	8.94369	11.0233	11.8078	11.2368	11.0181	10.2339	8.80326	10.4217	9.94594	8.60826	8.77997	10.7111	18.9219	9.71807	8.8256	7.89749	6.0587	12.9557	9.85974	9.43773	10.818	18.656	9.32093	11.2001	17.6726	21.0619	17.8292	19.735	18.0876	24.0401	22.6004	9.61289	7.87178	9.46679	8.63879	10.3299	8.95369	9.36674	23.852	27.0572	21.2886	21.7947	18.2182	13.4246	19.6846	20.7525	12.2883
DIS3L	78.4636	47.3967	39.8149	47.0688	63.1402	54.3396	47.8501	45.8734	62.9179	34.8336	46.7267	46.9124	65.7598	34.7668	50.7433	37.4711	24.0555	44.9699	49.0976	37.7213	31.869	30.1892	33.1538	35.7814	30.1751	33.0881	30.0595	48.9856	30.2147	38.8864	36.0117	66.6999	53.0918	36.8687	51.7334	62.1002	55.7597	53.317	44.3473	34.987	63.8749	28.3492	55.3954	73.5335	22.8857	64.2538	48.2536	37.5431	51.3389	62.3587	60.8532	28.0192	46.8561	50.8898	73.8267	32.6046	37.1382	46.158	71.6586	62.2278	71.2934	73.1745	46.4887	68.3834	75.4085	42.4602
DIS3L2	50.2337	52.6172	62.194	44.6336	45.8157	41.1504	50.2636	60.9129	32.087	20.9202	19.2399	27.0106	22.002	13.165	22.0535	25.6117	25.7109	18.1767	14.956	16.1829	16.6774	18.3921	22.2279	19.2017	25.1827	11.4793	20.0262	23.5758	12.4294	17.546	21.8334	63.6863	12.9239	11.3034	30.843	21.2843	30.2121	27.7972	28.6043	17.9452	67.0584	21.4894	31.2705	40.0324	37.2601	71.7596	50.5999	62.0658	43.9534	66.2778	20.1505	19.6383	8.49985	15.8038	35.088	17.281	27.9921	60.3875	65.4231	59.3647	58.6151	44.0838	17.0155	44.3945	59.7631	34.9799
DISC1	25.264	17.516	18.6089	17.3209	18.7882	17.0284	17.9556	18.9996	40.4673	16.6609	23.6215	26.0699	26.4652	26.7822	35.1058	37.6036	35.2463	21.7418	38.5861	26.4783	25.2939	32.8645	38.3511	25.8528	32.8059	16.283	25.8703	21.5802	22.9617	18.2868	24.3556	30.4681	13.0357	20.589	29.2873	16.449	25.652	37.8557	55.0537	34.39	13.5212	31.6594	20.6784	19.237	20.2482	21.5848	20.5411	20.7623	16.5459	22.3739	46.5029	39.3751	35.8916	32.7692	43.0991	25.1878	41.0633	24.5289	16.7828	23.8842	15.5917	14.7388	33.5174	14.1319	17.0343	26.2128
DISP1	15.5733	13.2931	13.1953	18.0021	17.1857	12.3475	17.538	18.8738	3.56727	5.31684	5.24293	4.92298	5.79237	4.38339	3.64791	6.02035	5.16732	4.72513	3.94219	5.64998	5.32105	5.48805	4.82428	9.9479	2.91614	3.85432	5.39262	5.44734	3.26917	4.33084	5.36941	17.4811	5.95498	5.02076	2.18973	4.73389	3.5192	2.48413	6.1543	5.41024	18.7608	4.62165	4.36634	20.8144	10.3575	9.02678	9.28351	9.57412	16.3337	13.0823	4.24885	4.34292	2.8959	3.82064	5.35742	4.8521	4.6065	23.4837	16.0951	17.8362	14.6217	10.3404	5.00463	11.3462	16.171	5.31806
DISP2	1.69989	3.73966	1.33424	1.26905	3.80795	2.76344	1.58768	4.63379	0.914024	0.550344	0.50003	0.838626	0.99515	1.30149	0.493977	0.927537	1.12402	2.34202	0.427529	1.11709	0.537727	0.750188	1.10804	0.547827	0.449612	0.727507	0.312155	0.518098	0.401608	1.25709	1.05527	1.49461	1.0655	0.472952	0.638812	1.2248	0.63214	5.56443	0.914036	0.63127	2.59773	0.951863	4.94215	1.8656	1.27717	34.3012	2.44388	1.40959	4.19324	1.71694	1.13298	0.698234	3.66114	0.699827	0.728201	0.511244	0.700671	6.8265	5.00378	7.874	2.35371	2.70594	0.650002	4.45953	3.73481	0.440453
DISP3	0	0.0568348	0.233208	0.0828637	0.0389316	0	0.213915	0.219287	0	0.087145	0.380051	0.0507161	0.0115709	0.215999	0	0.0240739	0.0149752	0.136697	0.0149386	0	0	0	0.0292146	0.0521764	0	0.0350649	0	0.0254733	0	0	0	0.114967	0.0137684	0.0540779	0	0	0.17083	0	0	0	0	0.166757	0	0	0	0	0	0.542909	0	0.422367	0	0	0	0	0	0.0310351	0.0696418	0.533428	0.844436	0.176281	0.326213	0	0.112052	0.209074	0.0369602	0
DIXDC1	41.3317	51.9195	32.9843	31.6083	52.1035	37.1529	32.2463	38.0918	33.1043	18.4216	26.1646	13.4752	19.9116	11.8635	26.3107	28.5044	19.1121	17.2167	21.7723	12.8781	15.3029	18.0643	15.9439	21.6775	21.9484	12.9593	15.2289	19.7147	12.2144	10.5262	15.1094	23.8587	18.3167	15.2068	19.9022	25.0611	24.8935	22.1925	19.9671	16.5168	29.2692	27.7964	27.7311	53.4632	30.6887	62.7667	27.6094	67.7392	38.1366	33.4359	20.2281	19.9426	14.2833	18.9471	16.4313	16.3576	36.9598	40.2735	35.8182	33.0362	36.1163	29.1722	16.0072	40.6285	45.4928	12.6187
DKC1	29.691	29.4098	29.2456	23.8743	19.5261	26.6661	37.0721	27.3173	14.9305	15.3235	10.8557	15.4871	17.5054	19.7292	18.2386	15.0953	15.6175	13.0612	19.1489	18.6138	13.4508	16.1694	18.286	14.2118	17.7531	13.7813	16.4473	14.2898	14.0227	13.7482	14.327	24.7473	12.9752	12.8547	13.8361	16.5682	20.7052	18.9846	25.1937	14.3867	23.4244	13.9152	24.6387	39.557	31.185	15.0825	47.8208	53.9372	26.114	39.1789	14.8564	20.8937	17.2057	14.5688	11.7288	15.7845	23.5485	53.3512	38.1183	44.7808	34.0885	31.6263	22.3041	38.2004	38.9468	18.4098
DKK1	0.236365	0.415505	0.279079	0.0677053	0.265487	0	0.773569	1.06995	0	0	0	0	0	1.64767	0.338819	0	0.399991	0	0	0	0.0388276	0	0.387091	0.35944	0	0	0	0	0.122946	0	0	0.617617	0	0	0.485444	0	0	0	1.13598	0.0358637	0.763262	0	0	0	0.906922	0	19.0506	0	0	1.41513	0	0	0	0	0	0	0	0.52024	0.238865	0.180535	0.248501	0	0	0.0858823	1.22828	0
DKK2	0.829537	1.05368	0.236834	0.220852	0.653722	0.283602	0.378077	1.27128	0.421051	2.65207	2.4042	0.0194232	0.0168297	0.0991706	0.873072	7.84429	0.203795	0.857769	1.93047	0.345749	0.178918	0.451193	0.169912	2.91248	2.18508	0.239558	1.01156	3.54856	0.134515	0.617539	0.130298	0.787295	0.84712	0.792447	0.499195	19.1272	1.46345	1.88568	3.15731	0	0.221326	0	0.0500242	1.06309	0.686885	0	0.300932	1.06494	1.01836	0.355826	0.169618	0.609111	0	0.197698	2.17104	1.59016	0.864826	1.74099	1.38385	1.74218	1.2637	0.873654	0.899306	0.743252	0.316781	0.460124
DKK3	14.3537	35.6533	26.1184	18.5665	17.8207	20.9111	21.4205	24.7202	344.867	245.273	325.842	404.094	357.479	215.087	587.474	663.617	171.236	192.791	197.968	197.738	191.994	451.471	259.794	275.885	285.481	309.725	177.233	216.201	241.542	220.06	189.358	38.0584	220.251	265.145	446.793	229.033	384.122	315.489	375.032	341.475	25.134	371.602	404.006	36.8748	14.6322	71.1505	31.3751	37.5425	18.2602	46.7177	202.659	512.627	337.931	424.42	548.726	198.036	374.312	97.2652	51.125	47.5086	18.3559	31.9225	567.393	45.9695	48.5774	300.924
DKK4	0.617797	0.940163	0.85732	0.152357	0	0.413426	0.394544	0.719952	0	0.160095	0	0.0925189	0	0	1.4898	0	0	0	0.521086	0.155704	0.173035	0	0	0	0.161384	0	0.0958937	0	0	0.0851674	0	0.802551	0	0	0	0	0	0	0	0	1.19482	0	0	0	0	5.43904	0	5.12732	1.03768	0.544063	0	0	0	0	0	0	0	0.276223	0.768827	0	1.28805	0	0	0.937594	0.511871	0
DKKL1	0	1.19232	0.57857	0.555518	1.12259	0	0.19426	0	0	0	0.128581	0	0	0	0	0.571313	0.211145	0	0	0.341754	0	0.278415	0	0.229352	0	0	0	0	0	0.124227	0.108526	0	0.349025	0	0	0	0	0	0	0.395827	0	0	0	2.36268	0	0	0.389616	0	2.38513	0.265814	0.122854	0	0	0	0	0	0	0	0.803928	1.68061	0	0.787943	0	1.94364	0.524546	0
DLAT	14.9578	12.636	10.7869	12.6265	11.9178	14.8861	11.0027	16.2849	69.2854	64.2281	63.0138	71.6619	76.2267	66.3684	64.6336	79.6712	58.6047	62.8393	65.565	62.8235	62.7926	85.3568	59.1857	71.2152	66.4114	58.4015	63.1354	64.7091	56.0839	51.3857	73.4413	19.2296	63.13	62.3946	72.1184	65.5256	61.0584	56.0387	54.6658	61.9591	14.0196	71.7807	81.9528	13.2724	8.25347	8.98239	10.5553	9.61194	14.5008	10.4744	72.3673	64.3183	68.6723	64.8031	61.1071	58.5671	79.3111	10.7481	10.7885	10.8665	14.9255	15.0575	67.715	18.4303	13.4797	59.7034
DLC1	105.327	122.657	92.8257	82.3314	102.945	79.7603	50.1321	79.771	43.7224	31.7089	30.5132	64.5292	20.0172	24.6608	35.6731	7.3385	16.9231	27.4699	39.9854	22.9583	20.4019	13.715	30.4991	24.1931	28.0549	22.21	30.9872	14.2285	20.971	29.0263	21.7499	68.12	32.5827	6.40162	39.5613	51.5987	51.5809	55.9812	24.2786	47.87	127.046	19.4428	46.5466	125.324	87.0716	100.699	159.393	106.592	99.2834	64.505	31.5732	5.98432	17.112	35.3425	23.6501	17.3834	37.3476	67.7611	76.8003	80.5227	137.057	53.8384	20.6021	87.703	80.0831	25.4761
DLD	96.4087	89.5595	71.3264	81.4557	97.981	73.9192	69.946	73.0297	153.246	149.428	172.281	180.897	152.271	179.081	160.193	194.271	180.347	157.703	175.001	159.309	150.913	171.626	166.705	167.553	186.999	165.672	147.883	159.357	143.459	127.313	178.263	75.336	151.382	146.392	163.188	162.277	187.638	154.288	193.166	153.492	60.3452	154.268	185.832	58.056	63.6425	47.7669	80.8086	74.7965	88.6077	74.799	171.118	168.473	186.841	140.563	163.953	105.143	141.239	62.3411	63.9631	49.2616	88.4447	85.9616	186.597	62.5627	101.865	134.16
DLEC1	4.98481	15.5184	5.64966	4.99422	7.34246	6.44285	9.89594	7.11557	1.66556	0.650084	0.388162	0.113045	0.320978	0.439745	0.271961	0.811303	0.84752	0.248725	0.556399	0.530885	0.211892	0.232746	2.23279	0.391697	0	0.207958	0.265259	0.343716	0.125213	0.196674	0.48202	15.0854	0.377552	0.33132	0.456326	0.768171	0.147567	0.445474	1.20993	0.352916	9.64337	0.453292	0.150604	17.2443	4.25888	11.8781	4.56149	21.6985	10.757	6.38218	0.392582	0.156902	0.365872	1.36675	0.535897	0.324116	0.218581	11.2309	6.14976	19.6068	5.67572	11.6895	0.231967	5.26571	5.61775	0.0702761
DLEU7	0.540903	1.58725	0.551443	0.580496	0.231795	0.185928	0.588174	0.647907	0.161615	0.0899865	0.427338	0.595085	0.333897	0.13497	0.0985822	0	0.569294	0.0340196	0.114774	0.0799038	0.0327441	0.276004	0.138767	0.130775	0.0551154	0.030675	0.216866	0	0.0484754	0.175618	0.268857	0.923431	0.0654992	0.102824	0.192484	0.440035	0.112181	0	0.0991443	0.383775	0.544495	0	0	0.49918	0.102482	0	0.0546931	3.10264	0.113271	0.273226	0.115243	0.0792424	0.651868	0.142887	0.196186	0.284926	0	0.252238	0.643987	2.96813	0.293318	0.196773	0.193621	0.32954	0.395035	0
DLG1	167.691	200.855	160.822	171.118	147.738	156.534	133.659	169.675	74.2106	65.8835	75.1226	72.8385	48.2758	49.0584	68.5218	83.0883	67.8321	59.6306	67.8251	45.378	58.7523	68.0872	68.7615	56.7934	62.7048	54.5327	49.4163	60.613	39.4437	48.7736	42.7777	141.984	51.996	45.5932	58.8985	84.1437	90.5437	36.2378	104.044	54.5305	185.499	56.0107	45.4252	138.348	133.932	90.0599	106.603	190.377	119.734	168.041	56.7712	61.3058	56.8569	66.4356	92.7293	38.2397	81.961	147.954	116.606	98.272	142.353	163.052	38.9623	80.6716	201.047	37.8541
DLG2	23.9826	20.2216	24.5558	20.0703	33.5847	18.3616	29.9505	26.1084	14.0661	16.7486	18.2782	13.6865	14.0218	20.1407	21.0101	23.5919	21.9051	14.3181	10.639	16.0275	15.461	18.2225	14.3561	19.5582	11.3649	12.1559	16.6943	11.6406	9.11244	13.7787	16.1194	24.9532	18.8069	10.4783	24.4563	19.8419	22.4324	12.222	25.3221	14.9071	11.9194	13.7526	42.0736	15.468	26.1859	28.5191	33.6957	36.6587	20.3111	29.1646	23.2024	26.6838	11.483	15.2078	26.5551	20.2543	25.0172	30.4798	24.0427	18.8465	16.7963	16.647	10.6243	13.5967	24.0944	14.3496
DLG3	4.9608	11.3347	9.30132	8.73401	13.0442	8.3566	11.081	13.3006	12.2747	9.33346	8.7805	11.285	9.42993	9.81168	9.74856	10.8252	9.65145	6.51073	9.57048	5.49873	5.16644	7.84727	12.1652	12.4123	5.38862	6.96879	8.83361	11.1079	6.45849	6.96776	6.60683	7.00152	8.02494	5.57474	9.01979	19.4527	5.46847	21.2395	12.9326	6.72532	6.39165	8.70018	8.0206	13.736	5.36389	11.7009	2.60891	1.79702	10.2652	13.5146	12.3207	9.47751	8.99122	12.6856	14.1482	11.5287	12.0936	14.739	12.2205	14.2836	10.886	4.48385	8.4414	5.92139	11.3117	12.6986
DLG4	14.4392	15.5369	13.039	10.8482	12.4673	16.3057	10.8734	15.998	11.9046	7.17035	7.86657	6.54916	7.99531	7.96523	12.5415	9.22525	6.08652	3.57733	8.1597	5.97711	6.8815	14.0356	5.94885	7.37902	6.02184	5.02841	6.09109	5.09423	5.92245	7.67254	9.01813	26.3359	10.2652	3.87575	6.49674	8.72138	10.9424	4.31185	12.3327	9.53463	16.8444	4.91954	12.4069	15.5122	10.3398	26.8502	15.218	13.1774	16.4059	21.4504	7.59124	5.75	7.22584	10.4516	11.0348	7.65663	10.1909	19.2074	28.581	23.2847	15.6527	13.572	7.26584	22.2539	17.4263	16.1564
DLG5	12.2466	11.965	9.0434	10.0251	10.4078	10.0485	12.1934	14.4506	3.81749	3.4416	4.69723	4.01233	2.92267	2.49701	3.66359	4.66742	5.52017	3.31637	2.87894	2.85996	3.24049	3.06783	3.82663	4.53676	3.42422	2.55914	2.39832	3.36011	2.51415	2.52625	3.06231	12.2645	2.20776	1.79978	2.74911	5.1524	4.89565	3.25041	5.44174	2.96234	16.9534	3.51803	7.1448	18.719	15.2381	10.4669	14.6809	17.0205	11.4341	7.75415	4.24558	3.33184	3.82552	3.14901	4.13855	3.0834	7.44481	23.1462	17.3274	20.1534	12.5867	15.1862	3.79068	14.0098	13.041	3.16804
DLGAP1	4.18247	4.81473	7.47823	8.11699	5.72054	6.11463	9.12699	8.08366	0.562271	2.71772	0.445278	1.24473	2.23878	0.673552	1.63742	0.989986	0.922731	2.14936	0.893625	0.266706	0.824798	1.07599	0.297481	0.242511	0.758855	0.470514	0.417534	0.366879	1.03283	0.211914	0.903067	8.06479	1.61015	1.32029	0.957302	0.16355	2.72072	1.76017	1.38646	0.709422	6.46519	0	0	6.14944	2.0749	8.33512	8.08299	0	3.05602	2.11596	1.38059	0.204313	0.237535	0.38496	0.451724	0.657536	1.95889	13.2197	7.35783	6.93764	9.68577	3.87353	2.03504	2.22712	5.94437	1.03645
DLGAP2	0.167391	3.21273	1.8559	4.09847	2.28048	0.757064	5.02795	4.8547	1.16168	0.279025	0.0714263	0	0.123325	0	0.0202246	0	0	0.0829677	0	0.101291	0.0424249	0	0.0683363	0.145729	0	0	0.345244	0.246916	0.214492	0.305796	0	3.01682	0	0	0	0	3.25829	0	0	0.134041	4.69556	0	0	10.9512	8.95249	8.86435	1.25334	1.80361	6.356	5.85439	0	0.388119	0	0	0	0	0	8.663	9.05166	4.65435	1.80357	1.72858	0	2.42816	6.34177	1.20916
DLGAP3	0.0525237	0.168056	0.691081	0.128089	0.0862575	0.345421	0.247433	0.281154	0.0545378	0.11794	0.166276	0.0197127	0.0341616	0	0.0553838	0	0.0442033	0.191877	0.022058	0.217492	0	0.171481	0.139893	0.264323	0.0513218	0.0172562	0	0.0563869	0.0546075	0	0.0566761	0.780928	0.121969	0.0159643	0	0	0	0	0	0.0681231	0.940181	0	0.0507703	0.986675	0.348599	0.839614	5.36671	0.697328	0.510134	0.26894	0.259628	0.032772	0.0192593	0.100327	0.0551262	0.0229061	0.267473	0.267855	0.252531	1.08114	0.383108	0.501019	0.021837	0.205752	0.545421	0.0338002
DLGAP4	135.992	136.509	110.022	116.668	101.167	102.573	59.5332	138.767	52.4504	54.2736	95.5205	88.3616	67.8402	84.6686	67.1581	94.0506	85.6597	64.332	54.7438	53.1408	72.59	82.2748	82.3657	88.4046	92.5614	61.2471	56.0775	66.9385	44.826	55.8846	38.4897	113.234	63.593	66.1528	94.554	142.767	113.77	68.7815	117.972	63.3948	120.334	82.186	96.8829	178.575	107.007	125.658	140.527	160.181	113.062	84.9626	79.149	83.8831	63.9369	76.4016	90.5677	68.8175	86.5892	107.421	184.554	181.194	123.769	128.351	85.9691	164.99	136.25	64.949
DLGAP5	0.161248	0.611327	0.634355	0.86567	0.464681	0.530821	0.483951	0.894042	0.903514	0.494372	0.194204	0.120933	0	0.802108	0.0453336	0.125685	0	0	0.1083	0.204814	0.584013	0.0601135	0.619179	0.149818	0.173487	0.092358	0.124867	0.0230612	0.154764	0.0670018	0.16244	2.00417	0.0499007	0	0.288412	0	0	0	0.665206	0.208961	1.14267	0.691212	0	0.657983	0.973727	0.515464	0	0.385266	0.469616	1.64644	0.0265448	0.0804643	1.14741	0.130451	0	0.489398	0.227357	0.292977	0.653205	0.667313	0.730504	0	0.0536016	0.302548	0.570381	0.0829848
DLK1	0	0	0	0.216223	0.25608	0	0	0.180187	27.7827	11.6312	16.6641	11.465	7.52804	19.8333	20.8356	0.469395	17.629	24.2191	22.5012	18.095	18.4526	15.838	20.4159	9.03533	0.962141	9.44982	5.05546	12.3183	6.08296	12.873	3.92168	0.100623	18.4191	22.6715	9.92084	13.7675	6.15308	4.82647	0.182818	14.8334	0	28.3291	17.4159	0.211889	0	0	0	0	0	0.02884	15.971	11.0836	17.8257	31.5384	8.9433	24.2519	12.4665	0.26622	0	0	0.0809127	0	17.4755	1.79393	0	16.8383
DLK2	2.14637	2.12296	2.59849	2.41253	2.1063	3.14892	2.44884	4.18199	0.649047	0.40645	0.0714637	0.671172	0.441608	0.33274	0.180379	1.57164	0.0408211	0.322645	0.350631	0.15429	0.487027	0.470334	0.395505	0.386909	0.46163	0.538214	0.148866	0.52338	0.40096	0.176802	0.51898	4.41811	0.333296	0.18427	0	0.239436	1.0633	0	1.35364	0.350569	4.21875	0.11835	0	4.19216	1.57135	5.73599	2.36163	0.97516	3.71826	3.93512	1.14629	0.641638	0.471143	0.358148	0.672886	0.660861	0.188964	2.88328	5.47771	9.97267	2.92865	3.35318	0.242833	3.13072	4.63629	0.0656754
DLL1	2.509	2.82743	4.89074	3.88165	3.61316	4.50592	3.15042	3.74447	1.92314	2.79443	2.72184	1.14333	4.55472	3.27784	2.64901	3.30689	2.60769	1.46162	1.39258	2.16241	1.66724	3.37099	1.88849	2.24523	2.93397	0.912713	0.832634	2.18027	1.6114	3.22073	3.60828	4.15205	3.20579	2.57648	2.98931	2.63675	1.1838	1.7797	4.89453	3.22207	3.84514	3.35026	2.56966	7.60358	1.89406	6.81609	5.81622	3.66383	4.67007	4.46334	2.30767	2.51657	2.03809	5.0079	4.06421	3.64684	1.69512	3.83997	5.11629	7.95564	4.15797	4.6172	2.37557	5.25844	4.945	3.38111
DLL3	0	0	0	0	0	0	0	0	0	0	0	0	0	0	0	0.0641453	0	0	0	0	0	0	0	0.0367637	0	0	0	0	0	0	0	0	0	0	0	0	0	0	0	0	0	0	0	0	0	0	0	0	0	0	0	0	0	0	0	0	0	0.0537512	0	0.0777937	0	0	0	0	0	0
DLL4	21.4043	10.28	18.1824	17.8147	13.3046	14.5543	2.9085	22.5395	9.82339	6.52129	14.8265	8.74947	9.08739	6.05423	5.52277	13.74	10.9397	5.91687	6.35255	5.09715	7.8866	7.02245	9.90885	7.64028	8.73988	6.77479	6.54364	5.57043	5.18252	6.99531	7.61254	21.8459	7.43031	5.19779	10.6206	16.8255	9.48164	12.1253	9.77756	11.1752	21.5657	8.4223	6.2116	20.2824	4.62521	27.1162	9.66261	23.9787	18.4784	13.5781	5.81905	6.66475	7.49755	10.5051	8.2665	12.6109	6.02465	14.7962	14.2366	31.7716	13.1511	20.1786	8.75893	18.2125	15.6245	9.04904
DLST	75.6014	88.148	73.7666	82.9967	72.3173	61.014	52.4678	75.6803	93.6551	77.116	86.7304	103.817	88.3466	95.8223	85.7903	95.5603	82.3312	77.3434	75.5876	63.8496	77.9539	94.8129	75.5636	100.288	82.6646	72.9015	73.4746	89.0216	66.8731	67.0161	82.1688	57.9573	80.8003	70.9668	89.3407	93.3697	106.631	76.979	97.0846	92.8122	54.6302	97.7817	130.922	82.1599	64.7572	69.9311	102.474	103.999	83.3905	56.0601	97.2018	84.5843	109.843	100.543	86.2393	101.194	104.738	57.6202	71.8566	58.1887	79.1965	80.5505	99.885	58.7717	80.575	83.599
DLX1	0	1.04737	0	0.387803	0	0	0.322917	0.0601078	0	0.289494	0.473517	0.564852	0.144237	0	0	0.301701	0.818664	0	0	0	0	0	0	0.168428	0.0676856	0.0995281	0	0	0.228503	0.0724841	0.322179	0	0	0	0	0	0	0	0	0	0	0	0	0.317607	0	0	0.177572	0	0	0.443602	0	0.139959	0	0	0	0	0	0	0.346937	0	0.230753	0.47673	0	0.325494	0.161627	0
DLX2	0	0.0840207	0	0	0	0	0	0	0.0544218	0	0	0	0	0	0	0	0	0	0	0	0	0	0	0	0	0	0	0	0	0.054399	0	0	0	0	0	0	0	0	0	0	0	0	0	0	0	0	0	0	0	0.11501	0	0	0	0	0	0	0	0	0	0	0.0409426	0	0	0.061298	0	0
DLX3	0.110657	0.157685	0.0422512	0	0.0808392	0.121518	0	0	0	0.0710689	0.129844	0	0	0	0	0	0	0.0973228	0	0.0848608	0	0	0	0	0	0	0	0	0	0	0	0.350094	0	0.0818717	0	0	0	0	0	0.0478285	0	0	0	0	0	0	0	0	0	0	0	0	0	0	0	0	0	0.250432	0.296321	1.07068	0	0.0388952	0.0306408	0.057593	0	0
DLX4	1.23875	0.312578	0.334003	0.391141	0	0.160497	0.153232	0.269255	0	0	0	0	0	0	0	0.0582413	0	0	0	0	0	0	0.154148	0	0	0	0.0372686	0	0	0	0	0.435853	0	0.114735	0	0	0	0	0	0	0	0	0	0	0	0	0.337577	0	1.24674	0.277619	0	0	0	0	0	0	0	0.250551	0.878052	0.78655	0.227033	1.39918	0	2.04358	0.284822	0
DLX5	0.200726	0	0.658348	0.175448	1.10115	0.63266	0.679532	0.332044	0.595516	0.0461254	0	0.643932	0.515746	0	0.280332	0.529276	0	0.156154	0	0	0	0.200048	0.234655	0	0.046677	0.132149	0.221903	0	0.205406	0	0.103259	0.556424	0	0.0435078	0	0	0.242034	0	0	0.278177	0	0	1.10725	0.152517	0.262172	0	0	0	0.259233	1.36324	0.0588768	0	0	0.16479	0	0	0.316671	0.402963	0.10347	0.812876	0.671326	0.104332	0.0592636	0.916896	1.57777	0
DLX6	0.275886	0.395791	0.289096	0.810939	0.306377	0.236361	0.978324	0.632553	0.0873335	0.0540143	0	0.189215	0.586467	0.0268301	0.256706	0.113415	0.141458	0.12981	0	0.132363	0.0294995	0.117569	0.206886	0.129982	0.588638	0.0552567	0.162774	0.0601366	0.0655097	0.0581839	0.392183	0.469035	0.28006	0.0510991	0	0.0990522	0.20205	0.250479	0.098538	0.225285	0.27059	0.20723	0.162524	0.0937584	0.25463	0.550564	0.57778	1.39687	0.305568	1.32925	0.311475	0.052506	0.123609	0.0644524	0.0312948	0.036664	0.0989276	0.522774	0.357494	0.826241	0.306586	0.044316	0.104692	0.327865	1.117	1.16937
DMAC1	25.6309	22.7793	15.4995	15.2392	17.1742	23.221	28.5759	18.9062	29.3155	25.7981	34.3979	20.9484	22.078	31.5399	22.5348	22.5581	26.4494	31.8598	23.3204	23.5673	21.3876	23.3508	31.4864	27.5748	19.8513	24.6575	29.4224	30.2462	22.0343	22.1218	26.0593	6.92853	20.8952	19.0916	23.8537	11.4428	22.0806	35.3001	17.3063	26.5652	16.8541	18.8916	21.1171	19.7879	20.9953	36.5746	7.96538	36.5653	15.7299	21.209	19.1452	28.9999	28.194	31.8639	24.2593	27.4592	23.5367	21.4003	28.2192	22.1547	18.5171	21.8215	35.0409	23.2586	24.2796	22.6477
DMAC2	31.2603	27.0699	26.4013	25.0378	22.2778	30.367	25.5778	31.5542	67.3752	63.546	75.9072	67.8188	56.957	74.5168	77.0917	82.9338	76.2999	65.0081	55.7892	54.3528	61.6562	66.752	65.2551	72.1218	75.1074	57.7135	59.6046	62.3373	52.8194	52.7388	65.0017	28.4368	55.8581	57.9962	86.3374	61.7335	71.9004	35.6624	47.7502	62.1433	31.6724	83.9721	64.8077	32.8583	11.6506	30.6888	22.1156	49.3615	23.7438	21.6584	72.2165	59.797	76.7704	56.2912	75.5589	55.7425	55.653	29.9568	31.6966	37.8704	29.7953	26.388	79.5299	27.8887	32.7441	65.3446
DMAP1	19.006	16.3036	23.0573	16.3163	18.6315	21.0103	16.4518	19.5481	12.441	8.33829	9.85358	7.90451	10.0046	8.54212	11.6876	15.5626	10.9071	10.1175	7.63904	6.67701	8.56402	11.5557	9.27333	9.93068	7.35985	5.78611	7.53393	9.53484	7.61673	7.96137	11.5065	12.704	10.5655	7.36314	16.255	26.0654	7.91616	10.9976	12.945	11.1604	18.5721	13.3912	15.7475	22.7277	13.6213	26.9184	12.9232	15.0365	24.779	17.9892	8.78249	9.5819	9.45716	10.1412	9.58731	9.27713	13.7947	23.4069	31.3968	37.1088	19.6276	22.6532	11.5463	30.368	24.8215	7.2895
DMBT1	0	0	0	0	0	0	0.0166565	0.036783	0	0	0	0	0	0	0.0335816	0	0	0	0	0.0100378	0	0	0	0	0	0	0	0	0	0	0	0	0	0	0	0.0749442	0	0	0	0.0310164	0	0	0	0	0.144187	0	0	0	0	0	0	0	0	0.0121655	0	0	0	0	0	0	0	0.0168123	0	0	0	0
DMBX1	0.148984	0.17772	0.0800757	0.0849536	0.206811	0.323269	0.0352138	0.0398992	0	0.0213448	0	0	0.148383	0.0853132	0	0	0	0.0284432	0	0.0208736	0	0	0.02764	0.0518598	0	0.0243845	0	0.0478625	0.020426	0	0	0.0441794	0	0	0	0	0	0.0657421	0.0775386	0.0488727	0	0	0	0.108689	0.488077	0.916131	0	0	0	0.253197	0	0.16552	0	0	0.116113	0.0288809	0	0.286646	0.0717801	0.220312	0	0.0368779	0.0280962	0.121659	0.0355471	0.301078
DMC1	1.79895	1.52675	2.35158	2.55497	2.16543	1.52284	3.87102	1.88414	1.86982	1.02354	0.622558	2.53156	0.358883	0.850037	0.959917	3.73799	1.57648	1.47954	2.27131	1.12688	0.475088	1.65873	0.793014	1.02043	1.97947	1.03303	0.869319	0.619425	0.692281	0.74014	0.763362	1.16955	0.348137	1.22264	0.688962	1.10178	0.542651	0.285428	0.110244	1.44218	0.900222	2.75654	0.752791	1.23557	1.38048	0.173795	0.633508	0	1.4406	3.80129	0.527251	0.424123	1.34535	1.78695	0.772428	3.97562	0.642034	1.97854	2.34308	1.45764	3.56904	1.92487	0.96347	1.23228	1.15414	0.265304
DMD	140.089	137.933	127.133	96.9475	137.567	124.777	127.71	131.804	143.233	139.585	144.037	175.287	119.632	151.057	161.322	201.857	166.096	148.07	146.773	110.756	130.744	161.273	139.803	123.932	119.15	164.89	142.162	116.171	91.5973	101.026	125.716	82.0033	110.928	105.371	122.25	162.02	162.177	148.027	151.103	143.404	90.9196	136.905	179.607	120.064	97.7465	98.5794	137.192	129.433	120.624	107.153	120.296	148.84	144.282	129.215	164.101	115.608	182.788	96.3579	101.709	81.0659	121.369	113.566	133.158	80.5393	129.46	115.288
DMGDH	13.8113	10.4848	10.265	10.0378	9.29582	11.4342	9.41896	15.0532	2.39987	2.91862	2.21588	3.28667	1.37535	1.43888	1.31839	1.57822	1.49954	3.08353	2.09534	1.92724	1.99215	1.37134	1.5408	2.00548	1.56509	1.91164	3.06563	2.55677	1.18105	1.96193	2.12463	12.2235	1.20983	1.93522	0.592801	0.628636	4.37773	1.3259	2.0699	1.36063	6.90742	6.1453	7.53621	13.6227	9.3462	10.9806	10.4092	28.078	14.7344	13.6116	1.31079	2.9808	1.66938	1.94513	0.15331	2.08832	0.986846	8.99258	7.39257	7.08456	13.3876	16.2205	2.1184	6.05604	11.6233	3.04932
DMKN	3.04302	6.09208	5.69344	11.1943	9.90131	9.43768	19.0401	27.274	11.1314	11.3238	5.44145	7.89341	2.81012	7.62701	5.86974	6.3118	10.225	10.2934	2.16415	6.10475	5.47363	6.95082	6.30212	6.09955	3.10037	5.90527	7.00494	4.70225	11.9659	7.3852	12.087	21.4382	5.28633	3.08697	5.17928	8.74146	3.57145	2.55687	4.50758	9.77206	46.7928	6.8151	1.35939	35.1659	11.5595	32.4368	35.383	17.8259	9.70119	14.6672	7.04679	0.530647	6.51257	7.29582	13.0333	4.96525	3.24451	59.7749	26.223	25.4226	13.2305	10.8769	4.53369	7.59239	10.7141	9.11016
DMP1	0	0.0389062	0	0	0	0	0.0748918	0	0	0	0	0	0	0	0	0	0	0	0.0917783	0	0	0	0.059747	0	0	0	0	0	0	0	0	0	0	0	0	0	0	0	0	0	0	0	0	0	0	0	0	0	0	0	0	0	0	0	0	0	0	0.1236	0	0	0	0	0	0	0	0
DMPK	33.7312	37.0547	37.383	26.8809	48.2763	34.391	34.0027	41.5112	95.8134	67.5766	94.4232	123.223	104.563	84.3557	85.8708	122.931	94.5887	81.2728	76.2334	61.8849	64.3982	74.4162	70.4632	85.3496	84.3208	70.2507	101.756	94.7116	62.75	76.1757	82.0928	52.9743	107.912	63.5619	97.7085	107.646	105.156	111.777	136.677	100.892	42.3292	86.3824	149.748	54.5495	29.8317	93.0402	27.1469	40.746	40.4642	66.4572	99.6782	100.122	94.6614	82.0337	92.3775	86.1641	107.744	38.2092	65.1999	84.3509	42.456	53.2635	122.711	54.4501	49.1618	108.158
DMRT1	0.682202	0.428157	0.724294	0.419736	0.434643	0.567879	0.602295	0.331426	0	0	0.558736	0	0.110307	0.144032	0	0.152294	0.237308	0.0828837	0.196479	0.0713907	0.159197	0.146049	0.140411	0.13073	0	0.0372345	0.0439861	0.249693	0.0295021	0.0390715	0.121934	0.96578	0	0	0	0.265948	0	0	0.397939	0.109546	0.731169	0	0	0.423723	0.689133	0.0825734	1.18053	0	0.0686824	0.416332	0.185981	0.0355115	0	0.129545	0	0.0998492	0.489346	0.332311	0.360993	0.189103	0.532223	0.717468	0.0478622	0.35344	0.660948	0.0726547
DMRT2	0.691268	1.068	0.751487	0.921437	1.76327	0.449041	0.459097	0.433687	0	0.0642499	0.339299	0.250049	0.0457716	0.0897035	0.412545	0	0	0.114375	0	0	0	0	0	0.0542477	0.0544091	0	0	0	0	0	0	0.613356	0	0.121469	0	0	0	0	0.496459	0	0.679598	0	0	1.16852	1.09128	2.7719	1.75125	1.31223	1.45527	0.194977	0.115729	0.0440213	0	0.485792	0	0	0	0.150938	0.815482	0.414961	0	1.18512	0.265202	1.72686	0.999947	0
DMRT3	0	0	0.102152	0	0	0.0979839	0	0.10309	0	0	0	0	0	0	0	0	0	0	0	0	0	0	0	0.0344384	0	0	0	0.063742	0	0	0	0.345915	0	0	0	0	0	0	0	0	0	0	0	0	0	0	0	0	0	0.401393	0	0	0	0.306919	0	0	0	0	0	0.072926	0	0.140923	0	0.0693868	0.138724	0
DMRTA1	1.57948	1.62835	1.06414	1.09353	1.7279	1.16432	1.84196	2.03371	0.586756	0.36232	0.21039	0.511801	0.378436	0.584311	0.373677	0.224994	0.58775	0.437742	0.307096	0.460717	0.770752	0.232694	0.546022	0.32208	0.194899	0.360426	0.463326	0.440386	0.319894	0.241989	0.454225	0.537136	0.604683	0.353738	0.205916	0.469091	0.31925	0.429187	0.349716	0.45295	1.17691	0.327875	0.321401	1.09041	1.30086	1.85866	0.687142	1.61007	1.29337	0.85104	0.342541	0.196971	0.511458	0.291896	0.151122	0.681523	0.533582	1.96222	1.1403	0.659168	1.17801	0.789176	0.23523	0.836349	1.70969	0.299407
DMRTA2	0	0	0.0384752	0.041006	0	0	0	0.116507	0	0.0776371	0	0.0517755	0.0218563	0	0	0	0.0290363	0.0490637	0.0282316	0.0211631	0	0	0.110294	0	0.043785	0	0	0.0240942	0.0174628	0	0	0	0	0.0204259	0	0.395635	0.0807276	0	0	0.0435732	0	0	0	0	0	0	0	0	0.0407573	0	0	0.0213162	0	0	0	0	0.0263427	0.0380398	0	0	0	0	0	0	0.0697712	0
DMRTB1	0	0	0	0	0	0	0	0	0	0	0	0	0	0	0	0	0	0	0	0	0	0	0	0	0	0	0	0	0	0	0	0	0	0	0	0	0	0	0	0	0	0	0	0	0	0	0	0	0	0	0	0	0	0	0	0	0	0	0	0	0	0	0	0	0	0
DMRTC1	0	0.617959	0.040621	0	0.0363544	0.109601	0.213222	0.195315	0.160603	0	0.0466981	0	0	0	0	0	0	0	0.0137771	0.0416947	0	0	0.0271313	0.0255339	0.0110571	0.043538	0	0	0	0	0.0477326	0.128615	0	0	0	0	0	0	0.0778245	0.0214416	0	0	0	0.0352939	0.040929	0	0	0	0.479806	0.290437	0	0	0.146387	0	0	0.176722	0	0.77959	1.1238	0.268958	0.24144	0.105219	0.109672	0.269469	0.627321	0
DMRTC1B	0	0.0521956	0.040621	0	0.0363544	0.109601	0.213222	0.520915	0.160603	0	0.0466981	0	0	0	0	0	0.51736	0	0.159209	0.0416947	0	0	0.0271313	0.0255339	0.189933	0.043538	0	0	0	0	0.0477326	0.128615	0	0	0	0	0	0	0.0778245	0.0214416	0	0	0	0.0352939	0.040929	0	0	0	0.479806	0.302352	0	0	0.146387	0	0	0	0	0.338765	0.105967	0.268958	0.24144	0.105219	0.109672	0.614286	0	0
DMRTC2	0.119124	0	0.136791	0.218713	0.392349	0	0.18812	0.0690061	0.0412814	0	0	0.134013	0.0387547	0	0	0	0	0.0867413	0	0.0750365	0	0	0	0	0	0.0391713	0	0	0	0.0411903	0	0.462792	0	0	0	0	0	0	0	0.060061	0	0	0	0.127176	0	0	0.231332	0	0.273527	0	0	0	0	0	0	0	0	0.0671835	0.314929	0.582111	0.124146	0.0627855	0	0.553821	0	0
DMTF1	190.971	196.625	218.751	218.577	221.624	231.8	194.958	254.328	73.1464	34.5244	35.1239	27.2995	36.0543	26.2624	28.4865	39.8232	34.3342	42.5574	31.3022	33.3239	39.9902	27.0303	51.4732	29.1822	24.2252	33.4245	42.0642	25.1104	21.7358	28.9658	36.1761	217.034	45.0495	36.9669	45.8496	39.513	61.1704	21.3525	65.372	30.3055	152.232	28.4747	47.9921	163.652	84.9487	145.565	78.051	150.605	114.004	289.154	25.1318	35.936	33.1286	58.5517	48.7405	56.7733	33.3351	218.271	184.936	137.627	198.276	145.134	22.3406	132.223	224.58	32.2075
DMTN	62.361	75.7554	48.0875	58.3428	58.0618	54.6018	13.2235	45.4922	42.75	63.6528	77.237	69.4679	44.6211	42.3263	83.3978	97.1831	51.0228	56.2356	48.0181	45.9873	48.1468	66.7241	36.5541	54.1694	59.5812	69.3338	51.1043	69.3348	41.9717	57.9022	63.5969	53.4626	56.5842	59.2085	95.27	59.0233	52.9692	70.3048	67.7119	66.3957	43.8921	95.8208	66.4366	74.4158	23.4982	79.9533	24.7976	107.925	40.5553	30.7201	54.0461	73.9383	89.138	95.1959	66.9151	54.047	73.9748	26.1583	41.8438	42.7487	48.678	88.0088	73.0985	76.3532	81.969	63.9202
DMWD	37.8831	33.8747	43.2683	39.153	36.4364	34.696	29.4713	46.5485	21.0672	21.833	18.073	28.0726	19.3355	15.7403	22.1692	36.3894	21.2201	20.13	17.1109	15.4166	19.8798	20.2695	21.2365	23.6798	26.1733	16.375	18.4885	21.1817	9.96227	15.6353	20.1885	49.1452	19.9663	17.1083	28.0275	21.1714	35.1561	20.1569	45.2365	21.2847	29.7499	26.994	22.4855	56.8911	25.6297	66.0449	53.4764	58.478	47.2872	39.5501	28.7107	23.8296	24.8052	22.7537	22.2223	17.4376	27.3074	46.6233	61.127	63.8459	41.2939	41.5135	23.2457	44.2343	54.2176	18.0418
DMXL1	62.7609	69.9097	57.1988	55.5023	58.1491	51.814	56.8401	70.145	25.4125	21.3028	29.3405	25.192	21.8955	20.0052	30.814	28.2528	20.1397	25.2865	20.5929	20.1042	22.0468	23.0757	19.964	28.6299	20.3872	19.2851	19.3675	23.9273	17.7762	21.3876	21.5684	88.483	22.902	19.1247	17.3184	34.0832	29.4366	17.3513	31.5774	27.5469	54.7498	29.9126	49.6561	57.6046	38.328	43.5992	59.1395	59.3058	55.4026	79.0999	21.9461	27.5935	23.4492	31.6148	22.2989	17.461	26.0938	51.7677	72.6547	58.8375	61.6659	54.6391	24.3973	43.3029	74.2361	24.0724
DMXL2	38.629	23.8922	24.8504	40.4002	31.9294	36.8466	29.0467	31.3696	6.3184	5.36273	3.88445	4.88059	4.27651	3.93628	3.76849	7.83657	5.947	5.62252	4.92223	6.13063	3.60445	5.04858	5.81465	7.32326	5.86661	3.82537	4.88396	3.18725	4.17725	2.58839	4.30997	40.1254	3.40214	4.76834	4.08607	9.01672	2.59876	5.07144	5.74352	3.3353	17.2937	2.79401	9.86869	21.7224	50.5239	65.094	43.8443	14.8329	17.2031	29.4104	3.49332	2.88966	7.44183	9.30464	5.50146	5.37312	4.71656	35.1051	20.221	27.832	24.4027	28.9727	3.0201	17.6378	33.1325	3.41558
DNA2	11.2163	14.0119	11.2564	6.52823	12.4095	8.63812	11.0472	5.86153	1.15027	2.84228	2.09898	2.04242	2.55645	3.8261	3.2975	2.9528	3.38991	3.34373	1.3091	2.15003	1.32384	1.23633	1.60299	2.98229	1.88366	2.65841	4.88067	1.02038	0.86289	2.72415	1.73985	10.9926	1.22598	1.59857	1.77118	1.18232	2.32277	5.13479	2.76125	3.50017	13.0804	4.05545	3.23825	3.07305	4.13528	20.3223	12.5812	11.1305	11.371	14.4529	2.05814	0.701889	1.05637	4.66198	1.01771	0.703569	1.42717	10.3418	9.18505	3.62666	10.7118	13.0845	2.3743	8.06148	18.7122	6.22274
DNAAF1	1.48672	5.86096	3.35606	2.05888	4.02572	2.77154	5.72975	2.49178	1.4006	0.697265	0.41904	1.64362	6.37238	0.561289	1.95998	0.824919	3.59999	1.77583	0.339456	0.457263	0.629596	0.249626	0.196414	1.0251	0.38277	0.799336	0.90405	0.0660887	1.69422	0.400719	1.22128	2.16228	2.22468	0.291516	0.766299	0	0.550982	0.36198	2.23382	0.324142	2.98075	2.99336	8.23653	1.55799	6.97562	2.70985	6.75091	7.75151	2.84031	4.89448	0.448741	2.40932	0.23944	2.15492	0	0.536604	0.329198	2.45761	1.30817	3.65743	2.60599	2.9064	1.27435	1.91473	1.86293	6.17609
DNAAF2	4.74995	4.43927	5.11437	3.99311	4.39578	3.2756	4.94073	5.10908	2.94769	2.8496	3.84476	2.82897	3.38431	3.06281	4.38643	4.50558	2.6573	2.42665	3.14715	1.81889	2.80181	3.33354	3.24743	2.35296	3.78627	1.92672	2.5478	3.2506	1.71113	2.58834	3.4947	5.49477	3.36454	3.36667	2.25363	6.05085	3.37742	2.28716	3.17285	3.70927	5.37741	2.61326	2.26574	6.87736	2.9117	6.11889	3.8529	6.40037	4.65224	4.50251	2.61949	3.25477	3.32303	3.35403	2.57719	3.36238	4.66552	5.42474	7.27419	8.58149	4.55464	4.53247	2.66279	4.10446	5.57075	3.86889
DNAAF3	0	0.30985	0	2.17909	1.58078	0.96716	1.4713	2.68933	35.3145	21.7461	8.0855	53.3711	8.20378	3.51468	14.9205	61.579	37.7216	16.6707	23.4524	12.606	34.9907	17.7037	20.0833	18.9378	32.962	38.0099	9.09015	9.98129	12.0021	7.71467	4.38933	1.28586	9.30015	23.4796	22.4046	43.2399	64.7006	54.4597	34.2648	6.09002	0.178518	10.0649	19.0732	1.16359	0.919021	0	0	0	0.997389	0.357749	14.7734	18.1932	20.1316	26.2705	49.9689	8.5797	30.2138	0.916604	3.423	2.55449	0.579388	0.607798	39.6514	1.34129	1.66519	26.2997
DNAAF4	6.03306	4.47317	10.6028	9.52495	5.11579	6.28578	8.43032	12.7902	1.34486	1.60468	1.79974	0.956543	0.990354	1.84684	0.813883	1.95562	0.755286	1.15203	1.92017	1.2717	3.80813	2.44122	1.4169	1.27404	0.575612	1.37094	1.15174	0.89529	0.94094	1.08801	1.65127	7.56712	0.784775	1.1355	1.17589	0.441681	1.5502	2.50829	4.16172	1.38579	15.5134	1.41346	2.96003	4.90903	6.65848	12.8668	4.4601	2.64192	6.6691	8.90132	1.35747	2.67893	2.44818	0.526464	2.09596	0.263078	2.87516	12.7098	6.96513	7.98425	9.18339	8.10203	1.46268	5.485	7.34578	0.963365
DNAAF5	13.9103	14.4249	11.8471	8.1636	13.8596	10.1982	11.6887	17.2522	11.5535	7.98534	11.645	14.511	15.0528	8.53919	9.67184	15.1579	12.2435	7.15517	9.45641	12.3954	9.89455	10.4215	10.9346	11.6735	9.09512	8.93173	8.72041	11.2433	7.67476	7.01217	15.76	13.4087	8.34601	12.1829	8.82147	9.21384	15.6053	11.5	19.7294	8.41821	21.821	26.4847	33.8092	17.055	18.3493	11.4668	10.5958	33.2228	12.4295	10.6585	12.9449	18.2207	13.4732	8.92747	19.6779	8.36263	11.7827	17.4938	18.0612	24.5715	15.8312	14.9971	15.3532	20.9498	17.1599	16.7334
DNAH1	13.6526	11.699	14.0204	12.5331	16.2469	12.0054	11.5858	12.6093	2.53067	2.47275	1.44758	3.46386	2.20465	1.4983	1.36967	1.98741	2.32898	1.66646	1.88809	1.3371	1.61997	0.953602	1.28704	2.51012	0.83884	1.21569	1.63322	1.03748	2.70318	1.21011	0.933986	19.1184	0.9654	0.968044	0.712943	6.78177	2.35321	4.67391	3.15228	2.16046	12.802	1.38907	2.39807	18.2634	13.0319	16.4078	20.918	19.5706	14.2994	19.0885	1.505	1.02406	1.60657	1.2208	2.21106	1.4034	4.72776	12.9438	24.2843	33.421	15.5768	15.4146	1.59965	15.7297	15.9043	2.27006
DNAH10	0.432827	0.446057	1.57878	0.775802	0.397403	0.856686	0.593635	1.03983	0.649472	0.644346	0.814083	0.16706	0.42026	1.01865	0.36881	0.262025	0.862468	0.90035	1.66581	0.110113	0.280631	0.601591	0.49581	0.594398	0.401514	0.552049	0.981208	1.05342	0.21975	0.78554	0.50503	0.593725	0.251572	0.117258	1.30985	0.386322	0.455022	0	0.483482	0.333479	0.676978	2.36651	2.78988	3.06336	0.809801	4.09837	0.464831	0	3.26821	1.90576	0.397269	0.967436	0.364976	0.786368	0.065066	0.242033	0.757077	0.66518	2.04511	2.08385	0.674877	0.610451	0.94929	1.78705	1.74319	0.541525
DNAH10OS	1.6878	1.5501	1.64021	1.71439	2.18134	2.40834	2.12067	1.74989	1.17609	0.662957	0.731445	0.554394	0.704642	0.676392	0.518459	0.904685	0.881803	0.679972	0.405862	0.452002	0.655468	0.903075	0.806639	0.522339	0.516182	0.335607	0.454188	0.580461	0.536982	0.417196	0.40874	1.65432	0.490134	0.251166	0.360569	0.368092	0.255129	0.91537	0.60344	0.720353	2.35342	0.748083	0.57208	2.47523	1.3886	2.69558	2.41346	2.70139	1.9359	2.35777	0.635135	1.2064	0.774666	0.678446	0.768611	0.603906	1.23663	3.153	2.55154	2.49842	2.34027	1.05456	0.450673	1.50525	2.1084	0.759163
DNAH11	31.6893	26.2437	31.0979	28.7581	31.1999	26.3904	37.4727	40.2503	10.4353	9.4808	4.90756	4.65031	11.3793	7.31522	4.19871	5.72615	6.2915	7.29369	9.37719	6.75128	4.98921	7.06936	9.80113	6.46744	1.78404	4.1392	12.9701	9.92888	3.25518	6.26244	11.3058	50.4374	9.34097	3.71791	10.3948	6.99171	6.83282	11.4759	4.83665	10.3483	26.2489	8.19809	15.4684	29.9925	35.6054	22.626	29.9287	15.4841	40.6664	29.2952	6.3566	7.66095	4.87074	9.06977	4.59419	4.33626	8.91711	53.7171	36.4649	45.3814	30.3834	30.3178	6.05736	28.8122	42.3208	9.85878
DNAH12	2.10723	2.23348	1.74007	1.6315	2.58113	2.19067	2.10234	1.93731	0.490677	0.444717	0.316257	0.425795	0.653016	1.82929	0.398349	0.532594	0.955017	0.373426	0.394056	1.01244	0.587298	0.636267	0.713641	0.977021	0.73652	0.261617	0.363477	0.625109	0.223234	0.482792	0.378351	2.32187	0.820163	0.926384	0.0464392	1.72414	1.72218	0.0380419	0.0860326	0.240541	4.05146	0.23544	0	2.58453	2.21353	2.35999	1.50154	1.12052	2.32159	3.20574	0.0516727	0.220807	0.539937	0.462731	0.254341	0.583187	0.648392	2.74601	2.714	2.51741	1.64252	2.32767	0.150104	1.15107	3.17644	1.47942
DNAH14	16.2664	10.6137	14.9099	14.8222	10.5024	12.2132	10.9465	14.3059	3.69743	3.1988	2.53158	2.14278	1.70969	1.09762	3.01345	4.30426	0.0731099	0.744538	3.28688	3.00675	1.4184	2.48927	2.32643	2.88364	0.913389	3.85791	1.98544	1.16138	2.36628	3.00173	2.95131	22.1781	4.27292	2.21391	1.38948	4.43583	3.59241	0.347951	0.829838	3.52574	10.8477	0.458834	3.68291	10.1117	18.4243	24.8438	17.2977	17.6571	12.2607	10.9358	3.74191	4.11292	1.6035	3.43832	2.29765	3.69686	2.71553	14.2798	9.39365	6.70844	15.4291	10.4707	1.53371	7.96275	9.36466	1.98722
DNAH17	4.77989	3.50238	8.47202	6.98946	3.52759	7.75562	6.48783	9.59869	1.64718	2.09514	1.01266	0.637533	2.57836	1.53215	0.552121	1.4277	3.26209	3.26627	0.994882	0.824302	4.10077	1.67028	1.9674	1.64463	0.538795	0.960781	4.20325	1.90764	1.51115	0.195991	1.08582	17.2919	3.76822	4.93673	0.119498	8.8661	0.368643	2.19584	0.203318	2.76589	4.21664	0.142753	0.127527	11.847	6.54115	17.2986	8.53063	8.45437	3.3547	4.35086	0.574851	0.055419	1.49209	4.12576	4.9453	0	1.22452	10.4913	16.3533	13.5119	7.89	7.12383	1.44993	4.45169	5.65806	0.738993
DNAH2	1.67756	0.82653	1.00818	1.19848	0.747601	0.971691	2.44105	1.68429	0.256305	0.120345	0.172457	0.0900036	0.190552	0.112737	0.17805	0.0535921	0.32187	0.0396592	0.0393322	0.103015	0.101123	0.218052	0.242097	0.249749	0.112663	0.167522	0.437254	0.277403	0.0945148	0.173118	0.183085	2.43991	0.314871	0.271109	0	0.0465268	0.189967	0.133687	0.466059	0.420279	0.849102	0.082983	0.290883	0.751876	1.59646	2.47116	1.84929	3.04472	0.712202	0.858582	0.4945	0.202336	0.129586	0.150862	0.133131	0.10377	0.209913	1.59396	1.89304	1.7031	1.74603	1.00761	0.145486	1.11008	1.23001	0.320954
DNAH3	2.61915	3.75653	5.09635	4.68963	2.59967	2.91759	2.3865	3.47523	2.03971	0.930484	1.08029	0.351719	1.8491	0.541765	2.63742	1.42233	0.683969	0.617376	1.03384	2.22257	0.920644	2.43733	1.41706	2.25236	0.991427	0.825703	2.29735	1.93301	1.05683	0.634898	1.02189	4.91822	1.81043	0.315404	1.30204	1.89101	1.35834	3.53621	0.760521	1.65215	0.865556	1.96658	1.58984	1.32135	2.18888	3.90904	0.448325	4.68615	5.14337	3.10717	3.06883	3.63047	3.75621	3.40831	1.11487	2.0652	2.82378	1.53252	2.97974	4.72389	3.70688	3.12305	3.10713	2.8485	4.25319	1.4581
DNAH5	0.797753	0.65918	0.679612	0.808566	1.63418	1.20797	0.765814	2.00009	0.032509	1.06803	0.00815863	0	0.160297	0.0334099	0.330504	0	0.0342193	0.0342142	0.157801	0.088673	0.0658641	0.623152	0.123867	0.549676	0.275266	0.0114412	0.00449408	0.167837	0.0731303	0.137432	0.132303	0.262514	0.00449208	0.0211803	0.290384	0.0545595	0	0.0115291	0.0135538	0.489659	2.38909	0.0143143	0.0907336	0.887698	0.160326	0.202129	1.19217	0	0.847631	0.343498	0.144698	0.0293219	0.0127421	0.0354239	0.65745	0.163751	0.0272463	2.34151	0.429243	0.230259	1.39758	1.18019	0.0435403	1.19986	0.426039	0.748157
DNAH6	3.96815	0.806356	2.92852	3.36723	3.75256	5.01699	7.20215	4.58108	0.707781	0.414921	0.776342	0.178296	1.67777	1.48256	0.149449	0.433312	1.17828	0.404531	0.326314	0.413814	0.313315	0.627298	0.872644	0.389594	0.463979	0.422072	0.538117	0.942844	0.401259	0.267232	0.225398	3.75118	0.364584	0.344683	0.217164	0.621004	0.178339	0.421867	0.878615	0.150942	3.03059	0.259598	0	3.82017	2.93486	4.66418	5.22122	5.75162	2.96311	2.40264	0.750071	0.394923	1.00391	0.746825	0.157037	0.091863	0.569225	5.12423	4.76561	2.43822	3.38005	4.76853	0.273286	2.07314	7.95951	1.22295
DNAH7	4.37849	5.03291	4.47685	6.15829	6.93916	5.73629	5.72425	8.91895	2.06704	0.124309	1.91561	0.988432	1.09232	1.63137	0.074796	0.780926	0.499506	0.701277	0.32788	0.762615	0.529779	0.418636	0.941301	0.95298	0.833964	1.54022	1.76493	1.31515	0.167743	0.54528	0.616153	5.21431	2.54999	0.269374	1.07822	0.103534	0.254537	0.905886	2.92857	0.41281	9.75903	0.117638	0.0425573	3.59564	6.14408	1.21745	8.0503	3.09353	3.20386	7.28349	0.388703	0.431209	1.808	2.73877	0.963081	0.101875	1.01169	10.9612	8.21496	6.78142	3.67103	5.2415	0.970138	4.00278	6.3725	1.00477
DNAH8	0.00703149	0.00747157	0.0449167	0.0256649	0.0691748	0.12692	0	0.0081069	0	0	0	0.0105611	0	0.0179787	0.00920241	0.0355359	0.0295953	0	0.00590103	0.215465	0.00460703	0.0393741	0.0230989	0	0.0549372	0.00461795	0	0	0.00365768	0.013641	0	0.00846942	0	0.0299203	0.0580705	0	0.0168679	0	0	0.0212716	0	0	0	0	0.0168861	0.0917904	0	0	0	0.082241	0.0162165	0	0.0191855	0.21572	0.0412306	0.0183961	0.360132	0.0372586	0.0302314	0.0326043	0.00683191	0.1349	0.0351429	0.0554448	0.014611	0.00903937
DNAH9	5.30324	11.4244	4.47068	4.15278	4.98058	4.21851	4.49846	7.61371	0.292298	0.670163	0.0636556	0.277992	0.32943	0.864361	0.0557743	0.255566	0.65209	0.61728	0.272328	0.234034	0.12571	0.428814	0.288733	0.177483	0.336967	0.176153	0.0538426	0.30004	0.131322	0.229334	0.0387643	2.77017	0	0.454386	0	1.41472	0.612359	0.103009	0.904571	0.0622501	4.15152	0.479968	1.59789	6.52856	3.10924	0.696198	1.9796	5.09821	2.47648	3.32185	0.405653	1.24217	0.223705	0.207432	0	0.277953	0.280974	4.79315	3.73313	1.30745	3.32111	2.80428	0.0220323	1.90585	5.00228	0.0721511
DNAI1	0.625968	0.141908	0.452646	0.578784	0.287966	0.291179	0.237038	0.54371	0.271793	0.169042	0.462033	1.40712	0.339605	0	0	0.23556	0	0	0	0	0	0	0	0	0	0	0	0	0.0675283	0.0898341	0	0.902253	0	0	0	0	0	0	0	0	0.420249	0	0	1.89791	0	0	0.84728	0	0	1.29915	0	0	0	0	0	0	0	1.12204	0.715551	0.622743	1.58075	0.274569	0	2.76399	0.405005	0.19033
DNAI2	0	0	0.248806	0	0.0539562	0.108269	0.155083	0	0	0	0.152852	0	0.0320011	0	0	0.146124	0	0	0.0827111	0	0	0.045856	0.0806908	0	0	0	0	0	0	0	0	0.254665	0	0	0	0	0	0	0	0	1.20603	0	0	0.105206	0	0	0	0	0	0.144032	0	0	0	0	0.275817	0	0.038618	0	0.313096	0.213205	0.0904571	0.228858	0	0	0.153141	0
DNAJA1	34.9763	41.9746	43.0009	37.2427	32.0216	45.215	43.2319	39.5414	21.4405	16.4192	24.243	22.5561	18.7234	14.3846	20.3675	27.017	18.0807	22.5921	14.9523	20.2857	23.0756	22.3563	22.9163	19.0414	17.0146	19.2469	16.7941	18.8828	14.9905	17.6506	16.2742	64.1086	16.3882	19.7284	20.8606	19.8836	16.112	19.2198	20.2312	19.9319	49.0665	19.9192	27.1356	38.6546	55.1786	39.26	61.541	47.7405	38.647	48.2936	13.7968	19.2429	21.9374	16.2674	19.4366	18.4174	20.519	37.7147	56.3383	43.2359	37.4649	38.1519	22.3994	30.2094	39.8432	17.5064
DNAJA2	45.1766	43.2861	41.3689	34.7067	38.954	35.9116	32.3004	40.9964	45.446	44.196	50.0432	48.0202	50.3704	48.984	50.4386	56.2115	47.3239	49.2877	45.355	43.1193	47.5619	61.6254	44.1361	58.2309	46.3972	40.8158	48.443	52.5772	43.7929	38.7124	48.5169	39.7415	43.7001	40.8594	55.8346	52.5595	44.2214	44.2452	52.5267	52.8874	36.6594	42.7305	51.5852	44.0487	24.7224	35.1399	41.6493	44.5041	35.1587	40.2456	43.9001	46.6086	45.8374	43.1981	46.2397	44.7803	45.6581	38.3937	55.7061	40.8016	44.5484	45.6827	56.9469	47.4824	53.1249	44.4072
DNAJA3	36.7656	30.0363	22.7203	21.6786	34.3297	23.983	17.5565	30.5011	51.1052	48.6514	48.6489	63.7473	55.8366	49.0392	29.0289	53.103	48.5681	53.6134	51.2824	42.574	46.7348	47.1182	52.9915	51.6377	49.7186	44.2531	38.0339	42.7461	42.3319	41.1064	42.2621	28.6041	59.0653	36.4542	58.3712	47.0613	53.3839	63.0575	34.3905	53.3365	36.7486	48.384	80.4783	26.8626	15.6611	19.3473	32.0087	32.8803	29.9122	28.5733	51.2313	42.9108	61.5181	55.4706	50.135	36.2246	60.2269	25.568	31.3633	31.541	28.9813	27.0814	73.422	29.8832	33.446	45.3367
DNAJA4	30.8552	28.2363	24.8952	19.0673	29.5478	26.1379	19.2012	26.7533	85.9799	74.1051	92.6294	103.356	68.7239	63.7231	80.9606	118.379	103.567	90.0185	99.042	53.8237	127.351	93.9317	94.5114	79.601	85.3356	100.989	65.9379	65.9023	70.8594	68.7635	50.462	21.315	49.4347	79.5939	144.513	151.347	175.614	141.466	154.779	67.588	23.3653	83.6322	96.7959	47.2404	25.3874	35.6883	20.698	53.5574	17.7779	31.1555	99.0165	68.3367	93.0835	86.1161	125.184	49.6585	84.103	21.3018	43.8936	33.1594	36.5997	41.6179	90.1198	36.4118	31.4711	82.8877
DNAJB1	102.435	107.932	87.119	58.2205	72.5045	107.428	68.1623	73.1911	27.0727	27.1622	23.5862	24.568	27.6177	17.7895	26.2082	32.0112	24.7439	23.1161	20.5934	14.6294	26.2883	23.9302	21.3309	28.5688	20.4797	24.4485	19.5839	22.0101	15.0539	18.0407	24.6191	94.2059	23.1879	18.3879	25.8861	35.8927	30.279	15.0709	28.4087	27.247	73.7463	15.1831	44.6558	91.3248	140.324	134.118	182.29	112.81	108.266	103.636	22.1061	25.6869	23.3835	22.968	26.6257	24.8888	34.6712	66.9354	100.24	83.014	83.8521	64.7676	24.7487	54.932	94.8439	34.0134
DNAJB11	18.6435	19.6227	18.3827	16.3153	15.0338	16.344	15.4536	16.6398	8.85244	8.32111	7.16292	7.47325	6.98107	7.62012	7.51584	10.1345	10.1636	10.445	8.91906	10.82	10.2335	14.1173	11.3512	11.158	7.74629	9.15754	9.53869	8.39162	8.34762	7.44614	7.15529	17.9747	8.85468	8.45002	10.1663	9.07161	5.62501	9.20645	7.67522	12.4993	14.0022	8.23084	13.6513	15.3206	11.8452	12.6901	13.8261	16.4852	12.746	19.1164	9.45625	7.06508	4.75945	8.05966	7.86413	8.83534	11.0691	15.5101	22.1361	10.9582	18.6748	13.9635	6.66228	12.4837	16.2359	5.47623
DNAJB12	32.347	30.251	35.9774	35.0335	27.9857	24.84	24.0802	32.7871	23.8684	12.8258	16.5536	15.7282	14.0528	14.4331	17.9927	18.7175	18.2139	16.1841	13.9215	14.0505	14.1493	16.5532	14.8504	15.3889	14.8372	15.1524	13.5733	14.5893	11.2024	15.2974	17.0669	38.2717	14.6453	14.5961	16.4506	19.8689	13.9524	17.8294	19.4368	19.041	31.1226	18.0224	21.7447	37.8861	27.4234	47.3789	39.4937	43.2922	36.4362	33.3909	20.5537	20.7402	14.815	15.9226	20.2878	13.7225	20.9166	34.2693	37.195	47.0993	36.3652	32.4819	15.795	50.7943	31.4143	17.9737
DNAJB13	3.08572	2.19977	3.68195	1.22784	1.4387	2.28135	1.88149	3.08276	0.848181	0.16929	0.148258	0.19801	0.621001	0.679273	0.704064	0.602346	0.619687	0.191902	0.221097	0.26561	0.258577	0.274316	0.690998	0.203301	0.548529	0.0691557	0.450853	0.566594	0.109456	0.258065	0.796082	8.43592	0.409834	0.416331	0.325683	0.126047	0.889297	0.215196	0.246903	0.34137	1.92501	0.259294	0	2.74309	2.77928	0.61296	3.98796	1.32995	3.20955	3.78043	0.64932	0.428373	0.967452	0.931681	0.0737959	0.505163	0.578188	3.23435	1.65303	2.96784	2.36404	1.61695	0.480009	1.47191	2.46524	0.271545
DNAJB14	36.2383	46.9768	38.1084	39.6271	27.6856	32.7854	37.1667	54.7018	14.4406	15.4286	8.18311	18.1421	15.9664	10.2933	15.4189	27.1138	17.4368	15.7313	20.3678	19.4336	17.1101	10.4964	16.0333	16.1783	14.2098	15.0816	12.078	11.8088	13.4423	18.867	15.5913	30.5566	21.5558	12.6396	19.7827	19.2617	18.0856	12.2621	24.9395	15.1407	24.6488	26.6285	12.0932	20.6791	69.7014	43.2966	54.7326	99.7147	40.0831	42.7803	10.2509	9.541	25.3501	27.7192	16.4079	9.47389	23.6875	30.9761	35.9656	26.0049	35.1067	26.4047	8.91215	28.8107	36.1662	24.4219
DNAJB2	47.6889	49.4684	34.3825	29.521	45.0834	43.9534	37.8464	39.7863	39.3854	31.6518	32.4371	36.4911	37.6854	34.7116	24.3433	41.6704	38.7775	24.6367	26.2677	28.3513	31.8011	34.2183	31.8703	31.2505	28.7733	35.2231	22.6646	28.7119	23.5946	24.7029	28.7442	43.7434	33.6202	23.7045	26.4487	43.2886	36.954	34.4759	46.3734	34.5798	38.3727	33.4431	41.9174	42.1765	33.5832	48.2176	31.3261	92.957	45.0263	39.092	30.3332	48.3124	35.3867	34.635	31.1704	29.6597	42.5742	39.8137	52.248	62.9031	43.8759	61.0907	30.6732	62.0969	50.5328	34.3102
DNAJB4	118.247	86.8372	99.9203	96.5901	65.2098	96.3682	64.5756	105.565	95.0276	96.7287	99.1149	126.334	84.3629	100.943	124.249	151.793	96.9747	117.235	98.1558	84.3917	129.827	110.435	108.084	102.387	144.267	119.109	86.5649	119.888	74.459	92.2674	91.072	73.5549	83.6721	76.9386	155.807	143.82	133.287	97.3058	141.42	85.0706	65.1492	83.1235	133.431	61.8499	76.6082	125.633	68.8368	91.8521	68.7246	129.601	70.7805	107.867	130.76	129.56	115.452	75.3579	131.625	86.486	85.2807	48.2462	77.5545	97.6573	115.639	49.8367	98.5912	89.2691
DNAJB5	9.47668	8.53612	6.31288	9.79596	6.8892	4.39918	4.43897	9.02897	34.3777	29.9101	26.6284	71.9045	26.8406	27.0965	26.7122	61.2644	48.8386	33.7745	51.7247	17.4627	57.6443	31.4981	27.5797	37.902	37.6899	51.742	25.6287	35.4557	17.3727	27.1579	17.2553	6.46155	24.3041	30.5318	32.2138	47.2612	65.2522	38.816	56.1828	17.2114	7.25377	46.565	63.1718	10.6523	13.009	4.36141	12.2514	24.7346	6.39151	10.5439	36.9621	39.8223	33.1592	26.1559	51.3139	30.2839	59.4865	7.38225	14.3012	9.3313	8.9138	5.2282	36.3042	9.04917	9.5309	30.6836
DNAJB6	154.777	177.948	150.561	131.565	139.885	157.134	120.821	173.725	174.16	187.206	178.84	218.999	174.495	183.139	195.366	260.989	164.686	177.248	163.547	144.303	156.325	173.947	171.027	176.564	220.156	197.266	134.971	176.217	159.401	167.474	191.026	168.346	161.093	170.571	183.856	208.367	191.292	152.524	203.186	162.751	148.54	184.545	195.711	159.207	125.793	160.389	104.748	230.61	142.348	155.179	124.957	162.565	242.823	194.571	191.557	193.854	220.316	135.251	126.387	137.615	155.143	138.542	192.676	128.118	149.489	133.406
DNAJB7	0.946443	0.904151	0.992911	2.48814	0.791321	0.990888	0.81627	0.998335	0.257981	0.430922	0.246085	0.638927	0.102501	0.118926	0.619445	0.417059	0.451279	0.500433	0.657921	0.157164	0.530642	0.312725	0.628149	0.660683	0.218969	0.544218	0.328862	0.027094	0.116148	0.155614	0.215298	1.65798	0.257848	0.24367	0.230576	0.102605	0.537114	0.0770597	0.18261	0.805685	1.51319	0.283888	0.648217	0.566432	0.166776	0.774516	0.0482156	0	1.81246	1.9008	0.380144	0.0949455	0.281258	0.370424	0.417382	0.234089	0.367964	1.13185	2.01163	0.712783	1.26544	1.34356	0.278503	0.794594	1.99656	0
DNAJB8	0	0	0	0	0	0	0.147051	0	0	0	0	0	0	0	0	0	0	0	0	0	0	0	0.0551186	0	0	0	0	0	0	0	0	0.0726274	0	0	0	0	0	0	0	0.0760161	0	0	0	0	0	0	0	0	0	0	0	0	0	0	0	0	0.245257	0.0318195	0.0599797	0.2311	0	0	0	0	0	0
DNAJB9	14.5091	21.1077	24.4167	20.1613	17.4311	14.4136	28.129	26.7564	24.9278	16.6197	24.2727	27.8437	16.2889	18.4433	23.9467	36.2386	27.3124	22.3268	17.9465	25.9378	24.6743	23.791	37.6222	30.4073	24.6581	24.4671	18.8058	21.3269	30.2559	28.0963	26.4599	32.4489	24.0203	29.5633	19.0309	12.1212	15.1638	20.6016	22.1966	29.1797	37.5366	26.3352	29.2064	30.9031	22.7364	24.3792	16.7844	15.9608	15.7948	25.5111	17.641	24.2455	14.364	20.9662	16.823	19.0069	21.6431	28.9935	32.3849	43.8541	22.4659	16.7992	39.7729	20.6366	21.4692	18.5117
DNAJC1	36.3277	31.4462	31.391	28.9486	32.5062	32.9049	25.9406	37.1207	12.5882	8.5671	14.2332	9.03566	9.91442	8.01214	9.65624	9.71365	12.3592	9.27454	9.92171	8.98252	9.49133	8.94265	9.72731	9.37975	8.96653	8.5269	10.2354	9.43473	7.52446	8.69314	9.99394	27.5016	7.03231	7.03968	15.3832	13.979	15.4293	7.30249	15.5292	7.68644	26.3256	8.67905	11.285	44.8189	45.1468	46.1713	46.9597	30.3086	30.4895	34.1886	11.0404	14.5181	13.8293	13.0503	8.37486	6.99087	9.01672	27.7889	27.9026	28.2357	27.5442	30.1652	8.03337	22.7148	37.809	7.75977
DNAJC10	60.9947	63.3651	70.0953	72.6603	65.4529	64.6601	65.9514	59.8947	26.205	37.4685	37.8922	34.4761	39.7492	30.9227	33.0649	41.5182	38.3139	31.8938	36.357	39.202	29.7772	35.1137	43.7647	41.627	47.3833	34.3941	26.7464	38.0288	25.2911	35.9597	33.7335	82.3342	29.5056	29.5572	22.8249	38.0932	37.116	12.9257	52.6561	45.8917	69.2751	18.2292	34.8738	45.3413	63.1875	79.0371	38.3034	48.3124	37.4362	103.083	22.2704	32.3374	44.2983	23.5551	31.5815	29.361	31.0542	71.1146	66.029	50.2853	53.3373	48.4045	40.6136	34.7346	59.4673	21.6058
DNAJC11	42.8621	51.1254	38.3372	48.0422	38.0283	31.3057	31.4241	46.8921	70.2235	53.2058	63.9621	57.23	68.4057	43.9678	45.8407	58.4659	50.7483	42.4545	58.2365	42.1398	45.7405	39.3635	34.3725	55.7792	54.2385	36.3537	41.3829	43.6909	35.5694	48.5235	65.2852	39.1168	49.3425	38.6556	56.5401	56.4613	62.0165	44.4894	48.836	53.601	41.5776	58.0582	65.4799	59.8664	37.9099	55.6764	22.3366	75.3026	40.4753	59.6387	48.9912	51.1217	48.4604	77.5261	53.0374	60.6204	65.6254	46.7331	53.7935	45.8276	43.3137	44.6229	65.9711	53.7726	53.291	54.1868
DNAJC12	1.31821	3.02105	5.27571	6.03369	3.54447	2.6094	8.16341	6.21378	8.33252	1.84201	4.73735	6.06583	8.04318	7.95824	5.05114	6.24559	3.10598	3.73415	5.95419	5.39502	5.36401	3.78913	5.00642	7.22677	6.51073	8.23713	4.46993	8.91027	4.11301	5.52204	5.87763	4.85225	8.60603	4.72764	6.19438	5.68331	10.2576	1.50013	15.0899	7.73578	3.35831	7.08688	8.6295	3.81113	5.29079	5.92695	6.53707	9.12474	3.44032	7.87876	3.1366	7.24962	12.5584	2.33988	9.47253	5.10348	7.40761	7.80629	2.93946	3.65399	2.45749	4.63275	8.77142	1.58133	5.19393	7.83318
DNAJC13	85.5646	76.5692	60.4286	70.7067	65.4336	64.8027	66.573	75.8495	38.0148	35.2528	41.9404	46.9526	34.0191	33.9389	32.1331	51.5768	35.7981	32.9617	33.971	32.9491	35.2322	35.6555	37.967	29.1834	31.0182	27.9603	34.6573	33.8767	28.2042	33.5372	33.5945	87.7415	27.8794	27.9899	25.1971	37.1451	36.9643	37.1208	56.0918	39.547	50.5976	22.567	32.3703	48.7677	40.5198	95.2263	51.4329	91.0823	44.1074	76.178	32.0487	35.0306	31.3047	30.6538	36.9719	22.7551	43.3007	66.2668	48.0376	37.9689	57.5878	56.2369	33.4117	33.5367	62.6386	26.3098
DNAJC14	17.0129	20.5687	18.1585	18.6481	13.3711	21.3167	12.3541	20.593	9.42056	8.75735	16.2655	10.071	13.1242	5.18391	9.23954	9.26728	11.7795	8.46871	8.86459	9.98773	8.49303	12.282	9.36509	6.78325	8.45418	7.78571	7.18266	11.4178	11.9151	7.23068	7.29782	23.7788	13.109	8.06955	22.6698	15.3027	9.30548	12.7396	11.4986	13.4845	26.9068	6.84771	14.223	31.8726	19.4357	14.8513	24.636	21.3702	18.521	24.4936	6.78681	9.88801	7.37123	10.4889	11.7434	7.79056	8.99951	23.4645	21.4413	27.1874	18.5994	23.8522	11.2558	22.1149	15.5249	10.4533
DNAJC15	9.17287	6.57192	5.55041	7.2076	9.02509	8.55735	4.22611	8.53167	9.37656	7.62753	6.88627	8.08651	10.1987	2.72565	9.60349	8.56856	9.15986	9.53367	6.9045	8.17014	6.30292	11.1525	9.43156	5.22285	7.59342	6.79985	3.77536	8.01578	7.19392	8.56705	8.67076	5.80066	5.61974	5.843	7.57443	8.7756	7.73444	10.1489	10.6731	8.80551	9.90439	9.3637	11.2478	7.83615	1.90709	7.60306	4.46979	6.98612	8.2027	7.94607	5.94552	5.51419	8.01475	7.59451	12.1239	5.80044	9.56362	7.584	6.83568	5.68913	4.97563	4.89123	9.68552	4.88906	5.30274	6.14314
DNAJC16	12.1277	13.6027	15.7528	14.4973	20.7228	13.4315	10.7146	16.6277	10.9277	8.30001	7.14075	10.0632	6.50409	5.08022	10.9488	8.45551	7.17636	7.81724	8.50422	6.17526	6.39178	6.91358	7.47716	8.95011	8.31526	6.04428	6.01857	8.64095	5.33443	5.53818	6.19679	22.8394	6.81634	5.79718	10.4875	11.3315	7.99687	4.36466	7.14143	6.81266	10.9518	6.68072	6.77565	11.6882	13.6514	18.3298	9.03375	20.0566	15.7608	13.4066	6.97718	7.01562	7.54709	6.86891	8.04143	5.04634	6.83105	14.2753	12.1415	15.9533	14.6492	11.4652	6.48883	12.7692	15.0622	9.73232
DNAJC17	41.9008	36.652	29.4492	35.9134	35.3785	38.8147	25.6513	42.6632	10.4062	15.9223	4.57703	11.6709	10.3346	14.6186	8.82684	12.1748	13.2265	6.14798	3.49657	8.79872	6.98345	12.8646	10.1542	13.6208	10.3641	7.48584	8.12632	6.57963	6.71874	7.80455	15.2901	40.4501	7.4407	6.40798	8.93858	21.4935	10.3233	16.4813	13.9875	10.6887	27.8095	13.1865	18.3025	36.8305	17.1438	53.1306	53.351	83.3214	36.5553	34.4264	5.70057	12.8455	7.4348	6.33688	5.16848	8.51844	11.5303	41.552	57.685	62.9823	37.974	42.5686	5.3013	56.027	39.1236	19.2131
DNAJC18	15.7666	26.5138	17.5744	17.5909	17.7032	21.7676	20.5719	25.7083	10.1038	12.3242	11.3711	7.42248	14.8194	7.08274	12.1749	12.5459	8.1288	8.59712	10.8545	12.0073	9.84869	8.72715	10.4145	16.4691	8.63143	9.49668	9.02455	13.0164	7.29018	6.51196	7.8498	20.1599	12.1295	5.59014	9.73137	11.7261	9.72466	16.3116	22.9974	13.3336	13.6606	9.52676	7.84071	13.4307	6.90589	41.4544	14.9466	42.1133	15.9384	33.9401	10.2321	10.7909	9.90947	11.2451	20.8001	9.33792	11.554	16.9141	26.2443	19.6673	15.5912	17.2893	9.25215	18.7032	23.211	11.3565
DNAJC19	27.948	25.0327	23.4876	26.4717	27.2645	25.2062	23.1345	25.7524	38.0445	33.1163	36.5841	30.1111	47.8041	36.4347	45.4524	34.8002	33.8098	37.5587	37.1723	43.0576	32.7788	36.2379	50.0793	44.6094	32.2609	30.4032	38.2569	41.0664	35.6383	34.3888	52.185	15.0342	44.9324	42.7861	53.9165	13.1598	21.1755	29.4442	30.758	41.4756	24.2745	47.144	46.6137	14.5392	19.2703	20.44	11.6445	58.7933	28.8201	25.6242	33.9146	35.1088	41.7964	43.128	32.6432	36.4622	47.1879	28.8359	16.7683	16.8128	25.428	23.8997	26.8277	19.8506	34.7132	26.7055
DNAJC2	36.8845	36.4505	40.1364	26.4153	38.7438	43.4864	47.3962	42.9644	19.2551	14.6427	14.5536	19.2531	15.4802	14.2611	22.5703	19.5044	25.3263	16.9584	17.1324	19.0406	15.8719	21.7824	23.7322	17.4044	20.4079	14.4114	18.159	17.8858	11.1999	15.8592	19.5127	54.3779	24.0383	15.2756	26.5986	27.96	21.235	29.4767	21.0618	14.8575	27.9829	27.3668	29.3479	27.0309	48.9584	61.1917	67.1215	87.4466	28.1514	42.2831	14.3959	18.9353	19.5255	15.4819	26.4022	15.5379	21.7552	39.4024	28.6064	26.0863	40.5015	34.4373	15.0359	17.9067	36.2527	22.826
DNAJC21	41.1283	42.2804	40.6326	41.5629	43.1301	40.6862	45.5981	36.697	41.0773	41.4826	38.0492	38.2196	36.9176	38.8069	37.273	57.8294	36.283	36.0431	38.8808	40.0851	38.5897	43.559	43.8012	42.6637	38.5078	40.0614	34.7483	39.5962	36.8398	36.8222	36.4707	32.5438	33.7655	38.6497	34.026	35.2861	38.8471	61.9655	40.7985	38.9125	44.9015	40.5051	40.4744	30.3399	30.8445	36.9125	26.8293	25.9829	35.2401	35.1221	32.4408	29.44	42.9297	44.9454	34.4074	35.716	43.3074	44.0887	53.1087	48.4535	47.447	36.7988	41.0665	44.6124	43.9391	35.7343
DNAJC22	0.761879	0.877109	1.6421	3.28534	0.941719	2.7414	5.13904	5.50176	0.134006	0.402826	0.0983526	0.197706	0.133127	0.247498	0.215806	0.205683	0.333003	0.1358	0.237475	0.29611	0.22842	0.295191	0.594101	0.131658	0.184255	0.190818	0.16226	0.0684279	0.133377	0.380413	0.0720739	3.27662	0.221863	0.0695257	0.357835	0.111723	0.679935	0.618137	0.250328	0.116171	5.7994	0	0.275492	4.49459	4.43431	3.72249	1.31062	1.74043	1.41945	1.02003	0.909039	0	0.207177	0.0488998	0.521609	0.320387	0.0551203	10.5759	3.6297	1.17724	1.27143	1.56951	0.296075	0.807834	1.45097	2.18071
DNAJC24	19.2831	16.9692	24.112	28.439	20.9859	19.1448	17.9251	23.7316	9.37458	9.14618	8.45654	7.92898	9.17088	4.66035	10.6147	10.8627	7.27201	6.31904	6.90603	7.9079	10.4063	8.23196	8.98839	7.53842	8.98985	8.12745	6.3928	6.30784	6.42278	5.55068	5.49848	20.8044	8.5238	5.03801	7.0793	3.20427	5.6781	5.45851	12.706	7.51257	24.8807	5.31056	16.1241	25.626	12.6164	25.9913	19.8746	20.6103	21.4467	29.8859	6.96223	4.11297	6.70136	8.16726	18.2833	8.42658	9.94113	21.9031	22.2025	11.9891	23.7909	17.9325	6.8634	12.6284	19.1362	6.868
DNAJC25	6.00577	7.151	5.14209	6.6272	8.15566	6.29075	7.26376	7.42201	3.1905	4.1032	3.29103	3.04196	2.88916	3.60778	3.67048	2.88785	3.18696	3.28104	3.7255	2.62043	3.3432	2.82637	3.6414	3.98604	2.21798	3.86797	3.17183	3.83908	2.20086	3.30068	3.85385	5.1649	2.99088	3.84057	2.6247	4.76543	3.90129	1.50243	5.13679	4.13624	7.30567	4.88147	2.14903	4.82193	5.39528	7.2804	8.66964	4.41693	4.19068	6.10612	3.61491	5.81609	6.04655	2.46734	2.87045	4.02466	5.50978	5.70578	4.35976	2.79209	8.41988	7.35094	2.28687	4.01145	7.11272	3.41414
DNAJC25-GNG10	8.12601	10.2618	11.5413	12.0348	8.19453	14.0875	8.67592	10.8261	2.38937	3.55913	2.37246	9.13571	4.63459	5.8269	1.54699	1.95226	4.64236	1.27238	2.98333	2.35172	0.836709	3.91318	5.86091	5.96982	2.19435	3.17684	4.38667	3.55159	2.06985	3.64025	3.3762	6.34003	3.53091	4.71391	3.95887	1.60912	4.04032	5.01741	2.34572	4.60713	3.91174	2.02236	0	5.77561	4.3633	0	9.05005	0	6.95987	4.43398	1.93546	4.37838	2.26993	3.16194	3.85192	4.94089	4.24928	10.5184	4.64439	6.47617	10.8556	5.14179	3.09083	5.90233	11.2923	3.22151
DNAJC27	15.7494	8.17682	16.7508	9.75997	11.5299	12.5378	13.9291	12.7289	13.4624	6.05882	8.13233	3.75985	12.9164	9.1878	8.0891	9.70658	8.92141	5.98674	4.27797	5.56872	4.94171	5.93289	8.39108	7.3467	4.03023	6.45942	7.10033	7.13214	6.97245	6.68267	5.68524	18.9598	9.38289	5.54313	10.1278	5.47034	11.3269	15.7093	5.20513	8.19854	6.91187	7.83693	17.4568	10.3264	21.0105	41.1823	12.2299	16.8303	14.1602	12.795	8.59805	6.91342	10.1681	15.4197	3.01516	8.54985	11.1675	15.5145	8.24891	12.2688	10.7573	5.3586	7.29772	8.34341	9.95985	6.43998
DNAJC28	2.29582	1.44288	1.95214	1.49856	1.54613	2.31592	1.74623	1.23979	2.81258	2.41134	2.38151	3.46051	2.12666	2.39536	2.01534	2.46194	1.21048	3.26891	3.56685	3.64773	2.52611	2.92637	3.12343	2.66784	2.05841	2.90048	3.81143	2.64211	2.28258	2.52514	2.66527	1.3434	2.60324	3.02305	1.88853	1.6995	2.68259	0.82723	2.13784	2.89859	0.760932	1.49259	1.90242	1.2086	0.95739	0.936288	1.44577	1.32687	1.95865	1.94517	2.00043	1.36662	2.97728	2.14973	2.47173	2.96117	2.56274	1.81941	1.00866	0.95255	1.79958	1.70847	1.78511	0.905404	2.33011	3.015
DNAJC3	42.585	44.39	43.9389	47.2054	40.3504	45.4724	48.362	49.1853	30.397	26.8266	33.2496	29.1115	31.6837	26.1832	25.972	36.5655	30.054	29.2715	22.0816	23.4193	22.9598	32.4091	31.165	35.1988	29.6001	28.9654	24.4083	27.612	23.0123	25.1209	24.9659	50.3777	26.8001	24.728	29.9128	34.5775	22.861	22.3668	33.7987	33.8009	58.7854	31.437	26.8815	41.608	47.3848	53.0768	56.0853	35.4942	36.5721	44.2775	20.4382	29.7963	27.8784	31.1586	28.9604	21.5061	36.4749	49.9758	39.5301	31.7153	44.4814	35.0016	27.5955	24.098	45.5955	20.2197
DNAJC30	6.25065	6.16226	4.79119	4.04962	7.82952	5.45786	3.97365	6.35005	5.76655	4.20412	4.97187	4.98837	5.79177	4.04002	7.0039	7.01399	8.14264	3.17815	4.61836	4.6758	5.91683	7.18701	4.25464	6.04661	5.12614	4.91786	3.07144	5.96295	4.52793	3.81739	5.02635	6.60009	5.31732	3.98909	6.32646	5.81881	4.0145	7.46598	6.30763	7.27426	4.13379	4.44161	6.60577	9.9332	5.14423	5.93317	5.48201	3.41347	6.87388	4.79138	6.5596	5.70363	5.09121	6.63702	6.96672	5.24436	5.19732	5.92603	6.63494	7.11721	6.55647	6.56723	7.30928	8.54206	7.00857	7.03842
DNAJC4	34.5167	37.7137	30.3853	36.8014	39.2619	41.0589	28.4375	43.0406	24.9137	32.9967	29.0888	26.1908	41.482	35.6707	32.5324	30.3079	29.401	21.2034	29.8999	26.6233	28.9361	34.8117	32.2548	22.3169	31.8409	24.4058	25.2422	27.7805	27.459	23.1381	25.8031	25.6133	27.6554	23.1714	31.0832	28.286	25.5263	34.7027	23.6649	35.0204	29.9743	36.9829	41.9869	49.9577	19.4966	40.2752	24.4554	35.0785	40.8997	38.3638	31.6872	36.9906	28.7294	31.2222	33.7145	34.265	28.036	39.4571	58.2234	83.8668	44.5785	40.5728	29.8745	66.5877	41.1081	28.7855
DNAJC5	18.8758	16.2269	14.3564	16.9447	15.8439	14.9627	9.65871	18.4541	17.8186	11.0894	13.6379	15.0336	14.0843	14.9411	15.1099	19.5055	12.3001	12.951	11.0675	9.61346	13.8634	13.8299	12.5468	13.9755	13.8949	11.0681	11.1534	14.3573	9.5714	11.8792	13.3784	23.0555	12.5429	11.7669	13.51	17.8462	13.9638	14.1358	14.3447	14.0686	16.666	12.9236	17.7961	24.3818	13.5605	27.0828	17.8066	18.311	14.937	16.5055	13.5231	15.6243	14.8383	14.3461	14.6135	11.6109	16.6617	16.1859	23.2008	29.2793	17.9427	18.1409	16.0774	25.0695	20.596	13.4047
DNAJC5B	0.443824	1.37734	1.76422	1.2418	0.512475	1.0912	1.1859	0.304531	0	0.0756701	0	0	0.0536137	0	0.259266	0.160158	0.0381368	0.0568818	0.115197	0.22504	0.456135	0.0748311	0.0387873	0.0358806	0.0253035	0.0620545	0.162083	0.165898	0.15057	0.0552743	0.148686	0.896952	0.0328766	0.0253799	0.671522	0	0	0.320655	0.533897	0	0.95304	0	0	0.13416	2.78109	0	1.15608	0.725614	0.317246	0.64528	0.139007	0	0.0287879	0	0.0544145	0	0.174201	0.630227	0.262451	1.10745	1.27956	0.690872	0.0327333	0.466469	0.403721	0.0954218
DNAJC5G	0.890549	0.430748	0.499226	1.61113	0.70941	0.238975	0.914896	1.46776	1.29531	0.7376	0.7201	2.51683	0.608589	0	1.06013	0.444778	1.29008	0.187445	1.87526	0.724441	0.181415	0.818993	0.910691	1.68477	0.828092	0.701432	0.338446	0.518863	0.393345	0.364005	1.76775	0	1.80265	0.554418	0.625457	0	0.464881	1.52378	7.22572	1.17027	0	1.1246	4.81148	0.884407	0	0.79646	5.50576	0	0.251718	0	3.44583	1.46267	1.08647	0.352793	1.64617	0	2.78672	0.530052	1.08303	1.64625	1.32408	0	0.499749	0	0.171167	0.643427
DNAJC6	2.43312	1.26814	1.55134	1.26372	0.977591	2.02123	3.70764	2.21751	6.85091	6.9546	7.16875	9.14918	10.075	6.49027	9.52165	2.41324	7.22045	4.2608	5.41109	6.34709	4.2489	6.79979	5.76648	3.87194	3.16591	3.71602	3.54076	5.67869	3.81537	2.37542	3.46379	3.48931	5.84399	2.16658	7.11149	7.55901	4.29248	5.19658	3.15131	6.04237	1.063	2.92402	13.3754	3.04495	10.0226	3.92619	2.60782	0	4.19746	2.74567	9.21049	7.26304	5.77448	5.69148	7.43351	6.01185	7.21128	3.15597	3.4946	3.06831	2.25017	3.77057	4.44112	1.7345	1.38274	7.67269
DNAJC7	104.467	113.764	94.5583	103.049	93.6166	104.751	102.541	113.341	66.4171	65.857	56.6331	57.8601	58.2466	58.0239	68.2461	83.2144	72.5821	61.373	70.388	73.318	56.5217	59.9094	74.7977	65.6657	68.316	58.4168	52.2716	72.4809	57.5905	55.6537	74.5321	97.1466	63.6077	56.4741	57.828	73.8817	43.7696	79.7716	63.1897	72.593	74.1601	74.4302	71.3397	102.402	100.28	110.235	81.0131	115.103	106.683	105.934	58.9386	62.5239	66.3487	64.3908	79.1144	55.7829	66.1038	106.665	98.239	86.1338	111.433	107.126	62.8021	73.5769	111.033	36.1501
DNAJC8	35.7221	32.0886	28.2796	29.13	27.6898	29.6715	29.8941	32.3006	18.4103	18.6093	21.1337	19.9345	14.7423	15.8302	19.1881	22.7656	17.8957	19.7507	14.3505	13.8941	17.0244	14.6546	19.5541	19.3594	18.6308	13.9982	16.1558	18.988	14.6977	14.0471	16.4756	26.9922	16.121	15.6858	14.2808	19.4784	16.7616	18.1153	21.6908	20.435	25.0173	12.8461	23.5031	25.3132	22.1272	32.3579	34.3308	28.1545	29.4874	33.9578	15.8024	15.4501	15.4388	18.6106	14.1998	17.9236	19.2183	26.1943	32.6516	29.7482	27.3633	27.7174	16.9881	28.4627	29.3487	14.0386
DNAJC9	9.53613	7.42076	8.27476	15.5812	13.1195	7.12696	8.55892	13.2564	5.57189	4.63983	5.61477	5.28657	6.05473	4.5634	7.03255	6.18033	3.0464	3.61039	3.62286	3.73997	4.56101	3.71223	3.49565	4.29829	3.65187	3.56837	4.66964	4.6624	3.91845	4.00121	5.1528	11.3837	5.16508	3.50986	3.67143	3.95795	7.50809	3.4325	7.3658	4.1459	20.406	3.73448	6.37068	8.80046	5.66529	7.54028	10.7434	14.2126	7.60096	13.6511	4.38443	3.28095	3.22273	5.50214	5.81514	2.31332	4.88525	11.6917	7.68248	8.4906	7.51435	7.98338	3.94105	7.98021	8.87527	3.84074
DNAL1	20.9972	19.1685	23.4747	30.6735	24.8902	27.9458	22.341	19.8872	7.701	5.14347	11.2972	16.2374	9.7408	12.9548	8.46801	18.0729	13.1307	9.80689	9.80267	11.9166	12.0675	10.8446	14.103	8.984	14.7068	10.7115	8.85751	10.306	8.08119	10.1207	9.43027	23.938	13.9387	10.66	10.0876	10.3118	11.1971	8.22644	18.0694	8.88336	17.4872	5.97214	10.3141	31.5852	34.7224	25.1514	34.6784	10.6647	23.6151	23.1632	5.51142	10.5576	10.7417	7.17365	8.88733	8.78335	8.0823	20.9552	21.2464	25.4247	20.5458	27.1453	9.91037	13.3908	28.0172	9.63279
DNAL4	5.94918	6.29799	5.88872	6.69093	8.17108	8.93515	6.96619	7.9148	6.50591	6.62199	5.34803	7.99224	5.33591	7.31479	5.15606	5.24549	7.88414	3.66603	5.02968	4.39569	3.14297	3.77209	5.90902	4.62775	5.28351	4.45762	3.91898	4.5148	4.23832	4.22234	5.57836	6.96244	8.53105	4.38592	4.92345	1.87922	7.55699	1.92787	6.43363	5.92488	8.92163	5.39626	3.89738	5.52699	6.6062	12.6152	8.41681	17.9896	8.52784	8.20897	5.59818	7.21005	6.05715	6.82782	6.57828	5.46682	5.07179	6.9018	11.1584	12.2252	10.636	8.20071	6.41204	10.4062	10.5262	6.99858
DNALI1	9.1908	15.7208	16.2921	9.65803	18.899	15.9376	17.9999	19.0051	3.12242	2.46334	4.01696	2.28486	6.36096	1.65852	3.19197	3.09659	3.33658	2.3755	4.49273	4.2798	3.25484	3.29886	5.03803	2.57222	1.82062	2.0335	4.05831	1.48625	2.77836	2.59097	3.81073	18.5874	4.78586	2.664	3.75084	4.58479	4.73274	6.12861	2.07239	4.99312	8.0082	5.83497	1.5172	23.7745	7.01095	15.7989	23.2165	6.59262	16.2701	15.3066	3.3118	4.83854	5.81815	2.45048	3.43343	1.47399	3.53181	33.0057	26.3806	26.8071	13.4872	15.9533	4.47328	22.4782	11.0178	2.08574
DNASE1	16.8623	18.6305	19.0291	18.1084	21.7582	18.3007	18.8065	24.2181	7.84746	5.81097	4.3768	7.94467	8.13424	8.41958	10.2128	8.22072	6.00673	6.87835	4.45499	5.52262	4.95911	4.10874	6.18615	5.47158	4.12066	5.2077	5.48492	5.3499	3.08583	3.2835	6.57912	24.7033	6.48147	3.30077	6.97388	10.5932	6.57171	6.5147	14.9202	5.20017	14.8565	6.07655	10.7427	20.6253	20.3345	38.3135	11.2112	38.0027	17.9264	29.0845	9.55458	7.06749	5.80105	5.28362	4.69435	3.83587	9.21532	24.1985	24.771	32.7708	21.8939	20.3806	4.61644	24.0702	23.7231	9.3427
DNASE1L1	11.5478	8.3796	10.4546	10.2451	11.0497	9.80264	7.28272	11.5688	19.8386	12.9009	16.0836	14.1644	15.1486	10.3794	13.4938	16.7398	14.5109	13.532	14.9425	8.22483	10.057	14.4557	10.1507	14.9938	15.9813	11.5494	10.1875	16.9675	11.6034	11.8181	8.52082	16.2863	17.8381	15.3324	17.1794	25.6131	11.5703	11.0702	13.4305	12.2591	13.1649	10.2839	10.2452	11.0904	10.5253	18.2134	13.7658	14.5722	11.5413	8.58672	19.4019	11.2305	12.1065	12.9561	15.2669	10.8083	16.5915	13.0012	11.7767	32.6492	11.4783	7.52758	14.4828	10.4038	10.8992	18.0715
DNASE1L2	0.792083	1.10222	0.364607	0.6497	0.631615	0.964055	0.450134	0.889867	0.399017	0	0	0.255252	0.775797	0	0	0	0.0372827	0	0.11174	0.321815	0.222136	0.280745	0.0363498	0.231255	0.14439	0.058259	0.0660154	0.323106	0	0.0306672	0.287201	0.821377	0.117324	0	0.526362	0	0	0	0.401366	0.878433	2.19423	0	2.04486	0.543094	1.66928	0.222139	1.89146	5.45275	0.71837	0.499212	2.10599	0	0	0.305246	0.527793	0.154618	1.20718	1.24736	0.753259	1.59579	0.742991	1.79427	0.352059	0.681277	0.794431	0
DNASE1L3	2.89793	1.26893	3.28218	3.69964	4.26133	8.36077	1.95472	6.19502	4.92713	0.650508	1.50327	0.305138	1.00065	0.471722	0.108345	5.93647	0.674691	3.0709	0.824475	0.936836	0.536578	1.54212	1.09237	4.69367	3.21146	0.501782	0.231508	0.667122	0.469759	0.762522	0.963797	5.1419	0.402546	0.652045	3.30084	1.35255	0.111773	2.13905	7.33709	1.7356	7.79992	0.936346	5.1935	3.54345	0.323837	3.26023	2.62188	3.38244	5.26437	17.679	1.53431	6.59105	1.08658	0.582438	0.697557	0.248015	1.49781	4.70001	17.2477	10.1611	2.62153	10.4426	0.95442	5.44164	11.3737	0.748652
DNASE2	21.6206	19.5647	13.3554	17.853	20.9421	21.6206	13.4219	16.7781	12.0592	6.74731	6.83431	6.06711	7.47074	5.93618	5.54011	10.6648	11.2153	6.12735	4.85283	6.13269	7.33372	7.65987	6.35308	7.19135	6.71032	6.29776	6.07527	4.54278	5.12029	5.32914	7.32039	21.7369	5.4068	4.88137	8.2757	13.625	7.6104	6.63155	10.1246	6.59314	27.7487	6.33018	12.8937	27.9125	15.7124	19.9666	17.4502	31.617	26.2344	17.686	5.6912	7.91742	7.60775	8.74836	12.3997	8.28413	8.00686	19.9753	20.7711	27.1107	21.7024	23.618	7.81004	22.8339	23.7644	8.27759
DNASE2B	0.18655	0	0	0.114613	0	0.541343	0	0	0.0647278	0	0	0	0	0	0	0	0.137096	0	0.0686243	0.0587628	0	0	0.0667893	0	0	0.0613968	0	0	0	0	0	0	0.144715	0	0	0	0	0	0	0.362347	0	0	0	0	0.572717	0	0	0	0	0	0	0	0	0	0	0	0	0	0	0.150284	0	0	0	0.142958	0	0
DND1	0	0	0.224894	0.237332	0	0	0	0.0878613	0.165995	0.0603066	0	0	0	0	0	0	0	0.497362	0	0.0554336	0	0	0.183216	0	0	0	0	0	0	0	0	0.107141	0	0	0	0	0	0	0.279937	0	0	0	0	0	0	0	1.16427	0	0	0	0	0	0	0	0	0	0	0.162245	0.331421	0	0.200562	0.596605	0	0	0	0
DNER	0	0.0309873	0.132936	0.434811	0.242402	0.0636882	0.0912408	0.255865	0.562894	0.559054	0.286055	0.217953	0.302197	0.0185462	0.102091	0.0980979	0	0.0424207	0.121965	0.507607	0.040778	0.731305	0.357486	0	0.302677	0.152656	0.0674555	0	0.271688	0.482716	0	0.0375482	0.472069	0.204466	1.78055	0	0.139494	0.403712	0.407824	1.5629	0	0.429507	0	0	0	0	0.26271	0	0.105727	0.467345	0.0717631	0.235585	0.213033	1.10965	0.0812898	0.227957	0.11378	0.0328953	0.0309988	0.635115	0.398505	0.030624	0.410372	0	0.137792	0.0747602
DNHD1	23.1792	23.9245	27.0746	19.9038	21.6811	24.4646	21.0439	25.4666	6.69155	4.44247	5.11533	4.88224	8.04166	5.55154	6.06534	7.51074	10.7683	5.08854	5.53361	5.04467	3.86676	5.70829	3.73603	8.22834	4.48277	4.73366	5.1608	5.12231	3.40532	5.00204	7.7139	31.1203	6.89696	4.65149	7.17346	11.7595	4.73243	10.7654	7.94109	6.69246	27.1405	2.88976	8.78534	34.2774	27.5571	34.214	37.2464	38.8407	26.736	29.9154	8.91456	7.29801	7.05222	10.5773	6.50201	4.84195	7.63967	27.4569	27.396	27.8258	24.5106	25.5031	3.60965	18.697	22.2574	5.25218
DNLZ	7.95769	6.11387	4.52697	2.72979	3.79752	9.20195	1.94559	5.51392	14.5819	11.4159	9.62351	11.9125	11.4376	5.02949	10.3034	15.8715	22.9957	6.18368	9.94956	8.31833	8.02236	5.36758	7.31759	12.9058	12.3218	11.6521	6.03078	13.1332	6.32982	5.98546	6.12855	6.56941	20.2736	6.25667	13.2829	4.13054	10.9374	17.0756	17.0705	10.4292	12.9438	11.4364	19.4086	9.95097	1.8624	12.0336	10.1059	6.01035	5.31715	6.32185	3.47532	12.06	17.3607	10.2463	9.39752	9.78222	9.84068	3.52641	12.328	8.69826	5.84829	3.51279	17.4827	8.26367	9.60957	6.76881
DNM1	304.882	108.394	98.4973	147.462	121.771	92.9433	38.8068	121.928	4.66309	8.58092	12.5325	5.92036	6.58339	1.45713	6.45057	5.21866	28.7959	8.16111	10.2298	5.82996	11.5874	4.91029	4.17242	13.6768	13.7022	6.83099	5.12837	10.3574	5.71759	7.50831	9.72195	197.596	10.7295	4.38894	9.86146	39.378	8.49728	4.97297	14.556	6.32351	9.17422	2.22003	22.5475	237.144	85.8589	41.4478	208.221	25.2913	108.324	55.768	9.49885	4.72134	4.19981	6.12579	19.235	3.73892	29.1685	86.4569	196.342	113.141	80.6417	57.7119	2.66929	257.888	176.053	19.2316
DNM1L	56.6943	51.9179	59.9613	67.8636	48.7796	43.2597	40.9226	58.3016	38.7493	37.5198	30.3324	51.5774	31.5624	36.4399	38.3649	59.9606	36.267	35.7807	40.1756	34.8792	36.5072	37.1368	39.2585	41.1707	34.3936	42.8241	38.6116	44.8661	27.6216	31.4996	25.4745	68.2159	40.3411	36.2019	52.8733	45.0109	43.6279	31.7412	41.2713	35.4756	52.8201	44.6385	42.389	54.794	44.4387	62.3207	43.3137	78.2644	45.7404	68.8946	38.0916	35.4177	37.4847	25.9932	43.0957	38.9291	53.8098	47.02	67.1829	50.2122	60.3887	47.2146	36.8952	73.7921	56.4843	39.0753
DNM2	93.6321	83.3265	96.5453	85.5851	71.3524	74.8827	81.0896	101.183	97.5513	71.3072	84.8621	113.461	98.0271	81.355	95.1183	111.15	84.5915	69.0434	70.5822	62.5463	68.8125	92.8623	72.8395	88.8881	79.8608	67.0049	71.1697	78.7827	64.7172	86.4314	87.4262	125.564	83.6134	69.2225	108.376	136.915	80.5986	82.5735	111.121	90.2311	103.323	83.9492	123.31	121.202	97.8142	140.317	106.813	86.7288	100.331	99.783	107.06	85.1749	106.763	95.7524	104.646	94.3145	101.264	109.914	125.007	143.869	98.8213	105.246	96.9792	131.859	118.429	109.896
DNM3	12.3731	12.8694	11.407	11.7325	12.9186	13.7619	9.96395	15.6669	3.23221	3.3372	4.15735	2.7194	5.727	3.12227	3.54417	4.29736	4.06408	4.09358	2.3746	2.74455	2.65621	2.66295	4.56102	2.36193	1.35126	1.73583	2.59025	3.05422	1.91001	1.58392	2.5242	15.9186	3.8694	2.26673	3.54458	2.32199	2.66928	7.12366	7.26583	4.59274	9.20849	6.00742	3.3619	11.9513	9.86486	20.0001	8.24359	25.0975	11.5474	20.4302	3.12997	3.19178	4.32703	2.61781	2.51008	0.726156	4.12213	12.1524	12.1928	8.38889	12.8031	15.1913	1.88367	11.9629	12.8103	2.14692
DNMBP	18.2852	14.7833	18.1704	16.5876	17.0335	16.7332	12.0533	15.3795	6.95535	4.31395	6.52148	4.85002	4.5492	4.74483	6.62585	7.66396	6.18272	5.9703	4.37071	4.45	6.3711	5.09881	7.05884	7.46413	4.5451	4.9516	4.84662	6.20599	3.30935	4.86137	5.46027	17.8088	5.33973	4.86681	4.88327	7.66791	5.42078	5.53938	6.73344	6.19897	10.9099	5.82601	5.29236	17.4552	24.4391	22.4549	28.6564	12.2366	15.0626	18.2135	5.20935	5.48051	5.56786	6.86731	6.00861	4.65463	7.21812	17.5028	21.4942	18.8685	14.6101	17.2783	5.92048	16.9196	19.4315	5.46685
DNMT1	51.3527	56.5198	50.4471	50.2162	31.6626	45.598	34.3328	54.1058	24.2836	16.9399	28.1307	16.0183	27.6186	16.7436	19.7601	39.8422	14.668	12.9485	20.6647	17.2542	21.115	15.769	19.4356	27.3533	19.2884	16.9267	20.2557	18.5805	14.0761	16.5189	18.28	62.2481	18.4854	19.5514	17.5222	52.6408	15.9793	38.0702	39.3282	21.5263	34.1574	13.5289	21.1708	63.4187	57.8394	153.846	61.6824	44.7588	43.6727	73.1929	21.3076	26.6227	20.881	30.2995	19.5205	9.72451	28.0336	53.5816	71.2057	62.3594	48.232	46.6295	25.3363	53.7763	63.1786	21.1502
DNMT3A	22.6871	28.0302	22.8679	17.9973	22.3517	26.0224	23.2037	30.6314	14.1796	10.9305	15.3232	14.8899	16.0916	17.2179	10.4822	16.6806	18.4117	8.74077	10.228	9.69578	9.57763	14.0076	10.5068	13.9608	8.6182	10.1345	12.7254	10.0574	6.92737	8.94316	10.8741	38.5926	11.0609	6.88654	6.48038	25.3535	15.65	13.0737	14.1291	12.4996	30.6758	8.5003	11.4415	24.051	24.7166	59.0275	18.4378	32.9032	23.165	32.3035	15.2306	10.5342	11.4029	17.2683	15.686	11.9443	21.5763	37.4372	44.2841	28.348	24.7751	26.3576	9.77876	30.3209	29.2427	12.565
DNMT3B	0.919214	0.729003	0.958995	0.98716	1.11497	1.30127	1.03361	1.30627	0.579237	0.449141	0.406921	0.219622	0.582605	0.800786	0.390328	0.721301	0.598121	0.12201	0.296497	0.465467	0.234789	0.302248	0.685346	0.312379	0.228076	0.360336	0.286673	0.41925	0.0930883	0.335638	0.316249	1.40607	0.259065	0.457536	0.0455434	1.40155	0.1667	0.711626	1.17637	0.704768	1.69937	0.412337	0.671077	1.13517	1.11457	2.00835	0.119599	0.277938	0.857762	1.16203	0.20001	0.470126	0.913461	0.927932	0.928177	0.364762	0.918578	1.24342	1.56784	2.09398	0.982397	1.36064	0.486069	1.88552	1.075	0.553642
DNMT3L	0	0	0	0.513043	0	0.46657	0	0	0	0	0	0	0	0	0	0	0	0	0.174399	0.0367623	0	0	0.0478565	0	0	0	0.0452233	0	0	0	0	0	0	0	0	0	0	0	0	0	0	0	0	0	1.50561	0	0.67997	0	0	0	0	0.650935	0	0	0	0	0	0.405771	1.25097	0	0	0.216689	0	1.21819	0.060552	0
DNPEP	32.9302	32.7132	26.9622	16.4926	30.4835	23.2957	23.5195	34.3364	31.0202	15.699	26.0902	21.2264	21.4177	25.3277	21.6191	24.6127	21.3197	13.4576	17.5686	14.5193	20.2374	20.6364	13.4915	25.5779	22.1651	17.4653	20.3774	23.0491	15.5123	20.5178	16.954	37.5402	20.9407	12.6988	27.669	24.5951	25.1825	18.7694	39.1598	31.6499	27.0526	29.8156	39.5575	55.0165	36.778	56.9173	45.2756	44.5089	39.4018	25.0611	23.8875	21.6352	32.1903	24.9048	31.3492	29.7092	20.3871	45.3558	48.6734	54.1045	44.9644	46.8482	18.4339	50.8588	39.8623	27.2609
DNPH1	11.3791	12.7379	11.4329	9.91892	18.5115	9.50474	10.4883	14.4041	4.916	7.90184	10.9307	10.8288	9.31233	5.35448	9.80633	11.8048	7.08334	5.02461	4.34106	7.54129	8.20823	7.17462	8.38694	6.97584	7.03181	8.02764	6.57982	7.33378	11.1377	7.58966	9.13116	14.0938	9.08186	6.754	4.84394	13.5724	5.77416	5.11069	3.93748	7.76658	17.4914	7.35573	6.03188	36.1518	9.47979	13.49	13.137	14.051	15.6469	7.02199	12.6233	4.39477	11.0233	5.12243	10.8283	5.28343	4.32059	17.3885	25.1642	26.5088	15.5475	17.7657	9.50395	35.9584	20.6584	8.66709
DNTT	0	0	0	0.0614555	0.110277	0	0	0	0	0	0	0.0377049	0	0	0	0	0	0	0	0	0	0	0	0	0	0	0	0	0	0	0	0	0	0	0	0	0	0	0	0	0	0	0	0	0	0	0	0	0	0	0	0	0	0	0.176163	0	0	0	0	0	0	0	0	0	0.104319	0
DNTTIP1	15.3333	20.1493	18.4377	19.6476	13.1155	15.4533	10.6606	22.2728	10.1847	11.3991	11.2489	10.6928	11.5975	10.8619	10.7893	17.3577	9.02703	10.0573	10.1746	8.4601	9.48598	6.40743	10.1589	11.4809	16.4406	10.3961	9.62195	11.9338	6.16476	8.41402	9.10699	22.1299	8.8993	8.51733	14.6716	19.8438	13.3884	15.2049	13.8117	9.8811	11.4438	23.4018	9.83839	17.1293	24.6029	37.0236	27.7677	19.265	18.9422	16.1805	8.65045	14.7527	11.3661	10.509	18.7067	10.3796	17.5657	19.3445	18.2673	16.8031	12.9619	18.1742	7.41263	14.1805	18.9547	9.81512
DNTTIP2	35.1123	33.4339	44.9013	35.8634	28.7977	33.04	35.2003	35.0158	25.3117	25.4223	25.326	30.2177	27.8014	25.371	27.0653	27.3346	22.8432	26.4456	23.7464	20.4211	22.4417	25.3797	30.341	24.678	24.169	21.4441	19.522	24.2504	19.9451	21.867	27.9528	32.354	26.455	20.9146	29.9991	26.3605	22.242	22.5035	24.5669	25.9465	47.7341	26.4877	32.4839	32.7815	48.0034	37.032	62.6569	69.78	26.1383	40.4385	22.5443	28.7725	27.1994	22.7266	25.7558	21.0677	34.2133	33.7118	32.2957	26.6768	30.8857	30.1563	21.3034	22.7575	27.1104	19.7028
DOC2A	4.52114	4.58378	5.54565	2.87565	1.57103	4.00414	3.33888	5.0551	0.239143	1.60918	0.366752	2.14128	0.738626	0.039419	1.20161	0.27614	2.44252	1.69124	0.778194	0.238425	1.0028	0.822053	0.990815	0.332128	0.507556	0.417961	0.934037	0.486604	0.530816	0.750219	1.38644	8.69193	0.596669	0.35364	0.795938	3.22672	0.924606	3.40247	0.68681	1.14094	7.58028	0	0.574309	4.57518	1.44817	6.28352	4.09373	1.36247	3.26406	2.95002	0.339766	0.693214	1.4728	2.99464	0.210091	1.90753	3.19151	12.4639	5.00203	5.51021	5.38936	1.66231	0.899305	2.63879	4.28027	0.695539
DOC2B	8.80887	6.70733	6.32076	10.202	5.97628	8.61608	4.52038	9.96826	2.79351	0.83203	3.53541	3.0911	1.40036	1.89713	0.9988	3.10636	2.40069	2.47052	1.20378	1.05599	2.33028	1.01892	1.348	2.32723	1.09357	2.10315	1.90785	0.499037	1.19117	1.10209	1.79968	12.8196	2.15477	0.730083	0.567451	1.09502	2.52915	0.879415	0.910002	1.49409	8.32998	3.61534	1.46134	10.6119	9.07919	16.606	12.556	19.9765	6.10834	12.1295	2.4326	0.840186	2.184	2.37902	1.77279	1.33019	4.10261	5.70902	8.2968	14.5862	9.82203	17.6118	2.91196	11.9983	14.8987	2.06871
DOCK1	63.0124	39.2746	47.7407	47.0599	44.312	51.4845	39.5592	64.2285	19.0175	13.927	20.6469	15.1854	14.2097	16.2522	12.1316	20.0471	20.4027	16.1565	13.9905	12.8754	13.3902	14.2101	18.1256	16.2327	18.2122	13.558	13.5378	14.9101	8.59746	13.8304	13.407	60.1455	13.7022	10.4476	14.7766	25.8369	15.181	16.4331	25.9558	17.5781	58.5985	13.9974	16.4159	52.9092	33.3377	53.8592	43.23	53.5139	47.657	45.2658	13.6983	17.7337	20.1432	20.2555	18.6705	9.50878	16.5337	56.4157	47.8027	45.269	57.6365	52.0631	14.2309	45.3696	55.8709	12.7985
DOCK10	28.946	21.7002	46.8286	22.9118	13.5197	18.178	24.5029	17.012	2.3172	2.44528	5.9055	4.26899	1.96148	5.69541	7.00877	4.49893	3.38113	0.974336	1.15303	1.69231	4.01759	3.55891	3.7395	3.38821	2.0808	2.19736	5.50103	2.41216	2.07165	2.41009	1.36021	45.3819	2.00282	4.07818	2.2454	7.98763	3.44759	3.50686	8.78781	3.68426	13.6897	2.73701	0.866432	20.1247	48.6428	51.9135	36.5074	22.5682	17.2976	56.9121	2.78093	0.733999	4.4961	1.8944	6.08741	2.99878	6.72782	20.7953	38.9922	80.2895	28.007	14.5957	3.97963	24.7468	29.8159	3.16082
DOCK11	104.263	92.8149	82.076	92.5793	65.0582	85.0068	65.0295	89.5357	5.69021	3.50503	4.34398	1.84595	3.27755	1.39583	2.61703	3.52348	3.48589	2.42741	1.98312	3.54394	2.35013	1.87789	5.5625	4.5719	2.4226	1.93046	2.84364	2.86965	1.93448	2.13695	3.03675	72.2881	2.76444	2.29296	2.46561	5.78901	2.42199	1.54254	3.16703	2.80913	82.214	1.8076	3.52178	84.828	73.1991	88.3888	73.1217	101.125	74.0301	69.0662	1.59978	2.088	2.41347	3.29003	2.33034	1.18682	3.48174	73.5876	66.6976	63.9452	93.7075	82.9851	1.87681	60.3428	106.333	3.48593
DOCK2	51.983	40.6393	55.943	68.0967	26.184	40.3279	33.107	32.3821	5.26479	6.0939	5.53672	3.62128	5.6174	2.11428	3.74007	6.74666	5.16764	2.93026	5.32068	2.37649	7.33105	3.07777	6.35446	3.95027	3.37294	1.59741	3.65014	2.57856	3.75841	3.80793	1.63929	115.973	1.63639	6.62274	3.11556	11.1987	0.358465	1.43586	4.15748	4.74291	23.8003	7.495	10.5204	39.363	72.3581	88.3244	77.2205	63.4932	34.6599	75.2805	3.967	5.48999	2.59816	5.57616	9.90786	5.82156	5.09196	35.2463	52.1844	79.1138	51.9029	46.7953	3.2776	35.3418	48.9181	9.12056
DOCK3	0.951681	0.767274	1.1467	1.20925	0.880485	1.06306	1.12465	1.83332	4.70285	2.32453	2.74848	2.92922	3.25071	3.068	3.22275	3.23616	2.817	2.2118	2.57195	1.79801	2.02041	2.70336	2.53345	3.08106	2.19953	2.11564	2.90585	2.18647	1.58289	2.33469	2.70573	1.25648	3.39822	2.46662	3.49766	4.84119	2.05761	4.7135	3.37038	2.36783	2.65802	3.11927	3.63881	1.77836	1.70933	0.880101	1.97133	1.76099	1.552	1.17745	2.75847	2.67242	3.42885	3.13536	2.60191	2.1798	3.84529	3.68225	1.04428	1.45415	1.12234	0.926701	2.09008	0.889586	1.23856	2.08431
DOCK4	103.083	87.843	112.672	81.2017	90.6167	93.6416	69.6072	91.0439	39.5386	37.225	35.62	37.3409	32.1004	33.567	34.4584	57.302	52.2876	20.2373	21.4102	31.2947	24.6433	34.4762	28.4882	34.803	28.5103	20.0748	22.9755	24.1183	26.1466	23.2398	22.9481	103.118	35.0237	33.0996	42.6172	42.2453	28.8441	42.1735	52.3605	34.6702	86.9026	27.5513	44.7108	78.9389	119.317	61.9085	96.1667	125.871	64.0465	133.533	19.3643	48.9009	45.2766	33.3053	41.1872	35.6133	37.4991	110.819	80.2454	47.5148	78.6321	66.823	26.4262	68.667	88.2438	46.2038
DOCK5	34.0928	35.8997	54.5277	47.1106	54.053	54.9074	38.7776	39.8522	34.5326	25.3773	38.4759	39.5503	27.3047	20.413	48.1822	35.0496	50.8626	30.947	33.153	28.9846	28.5212	23.8147	40.8565	29.2963	32.7087	28.0061	27.9818	24.5397	14.0296	24.7348	17.7591	66.5435	34.239	20.712	26.1626	34.4751	38.7327	37.4665	51.0999	24.0969	28.3964	38.2502	34.0456	38.1319	43.2109	139.26	58.4471	82.7808	46.0014	66.2515	37.8409	29.9977	42.7745	53.3945	36.2035	16.1067	36.9182	66.2754	52.0167	37.7077	44.4874	50.171	33.7915	28.7428	60.0018	32.058
DOCK6	63.1061	45.4189	70.813	57.1064	54.283	50.6425	44.0947	72.1273	20.0946	22.145	21.517	32.2848	28.5563	18.4096	18.6181	31.7999	17.7679	25.8857	18.6874	18.791	18.5696	20.2648	25.1239	23.3395	19.1266	16.9442	16.9253	22.7288	12.9523	16.3133	21.1919	104.07	19.4661	14.8047	20.8938	47.6185	26.1448	41.6261	40.8272	34.5761	84.9928	19.6507	29.8885	64.9691	35.243	64.5821	43.8819	112.087	71.1146	96.3745	29.8918	16.0586	35.1549	33.1028	20.6909	17.6573	30.1079	68.4576	73.6058	85.0543	71.9679	88.4429	18.005	67.1537	78.6043	26.0773
DOCK7	77.2299	116.062	75.4625	60.9184	81.4303	58.3026	77.5367	70.8624	16.8655	17.9	17.3394	17.0404	20.208	14.3935	28.9752	15.1475	28.8385	22.6206	13.5752	15.6907	14.1851	11.398	10.9075	15.6281	25.0403	20.3538	22.4374	9.55913	9.13501	10.9423	18.4605	127.455	13.6737	11.9807	18.3372	30.4978	32.849	9.18879	15.4436	14.5822	57.6775	30.2367	18.9009	94.1438	51.7445	49.0825	68.8903	95.4827	60.186	104.873	14.5692	16.9459	13.9432	10.25	23.8397	13.1296	27.4996	89.2102	53.5936	92.2053	83.9019	89.0629	17.6805	68.1654	95.2785	14.2162
DOCK8	64.9157	42.0439	62.5233	43.707	40.6782	57.6417	41.0034	36.3358	8.04216	4.15173	3.89256	2.28504	3.69869	5.31468	4.39073	4.12222	4.75444	3.06691	4.09865	2.33748	2.80461	6.48126	6.7514	5.3433	4.06024	3.89739	3.61456	3.27194	1.71211	2.90496	7.42746	93.6652	3.12359	3.43341	4.71098	9.73629	4.66875	7.7339	3.2913	4.45994	25.7174	7.55119	7.74413	30.3468	64.4537	95.7029	48.1385	32.9038	31.5225	72.8016	2.25277	3.66644	3.77195	3.35818	3.38371	4.27476	5.60833	37.948	52.1093	57.6965	59.0216	36.4454	3.32295	29.7429	60.7716	4.53511
DOCK9	122.959	84.7363	124.03	125.01	81.2396	100.771	78.1242	165.542	60.3534	59.635	63.2194	54.2711	61.4647	54.5889	45.8168	92.9526	58.6767	70.4349	53.3978	48.0739	39.4962	44.5264	53.7821	82.706	53.4971	37.4591	40.3757	42.29	37.0686	58.1951	58.9096	130.918	48.3118	32.958	46.3113	73.2465	68.7354	77.8651	71.7724	62.5494	108.355	37.6589	71.7734	113.752	105.398	143.832	124.01	153.516	85.8789	185.015	51.5239	57.2698	43.5221	67.7588	47.5503	65.046	69.8341	106.307	115.85	92.6276	110.918	92.6558	38.2394	99.5507	116.887	45.5687
DOHH	2.21655	0.980608	1.82369	1.23696	2.21977	0.901367	0.759476	1.39418	1.90281	1.70401	2.68219	1.98821	2.50786	0.984081	1.22187	2.85853	3.00005	1.65099	2.14707	1.03193	1.82597	1.03321	1.89715	1.34046	2.22987	1.55233	1.41849	1.55101	1.55183	1.46707	1.21486	2.6817	2.38881	1.28884	2.5841	3.74963	1.04276	3.06341	1.46974	1.62406	0.930771	3.08865	2.98139	4.63849	2.63154	2.45618	1.37154	3.71733	1.98368	0.846547	1.30909	1.68622	2.33896	1.77103	3.41094	1.34516	1.36178	2.1231	4.19303	2.36339	1.65708	2.84492	1.9993	3.29802	1.55023	1.73878
DOK1	17.8462	16.9197	11.4294	17.5932	12.6943	19.4749	10.5901	16.9203	2.78798	1.46027	2.84939	0.399458	4.93704	1.09224	1.92526	1.31049	1.59489	1.92328	0.769989	0.655453	1.19246	1.07591	2.42418	2.84618	0.560543	0.30634	1.18355	1.51968	1.78076	1.18146	1.39151	20.712	1.96502	0.416602	1.50356	4.58767	0.944841	1.84948	1.54525	2.01149	15.033	2.78487	1.2708	20.2897	13.2769	16.1695	13.4505	17.059	22.5612	11.6746	1.25074	1.39295	1.9894	3.32595	1.04214	1.05291	0.539211	17.0437	17.4162	20.2444	12.1728	17.5863	1.80674	32.6047	20.8559	2.11688
DOK2	8.8321	6.75953	6.18745	8.13466	2.79126	4.97454	2.41277	5.39496	1.4364	1.26834	2.1005	2.06326	0.931435	0.226806	0.87865	1.26605	0.342887	1.172	0.172817	0.929253	1.38196	0.662644	0.583009	0.941952	0.710782	1.07829	1.46638	1.49323	1.18274	1.26568	0.905489	10.7867	0.947342	1.48284	0.523598	1.29478	1.30957	0	3.04065	1.1864	9.09639	0	0.918171	5.32268	12.3465	12.0742	10.6764	5.06621	4.16876	6.73294	0.0835929	2.89237	1.32321	0.572256	0.391516	0.99705	3.02546	5.89296	13.1625	16.0618	5.36745	3.92398	0.622778	14.022	4.40219	0
DOK3	10.3642	8.6273	12.973	7.12553	7.19289	6.13899	4.60048	3.86021	3.35812	1.14599	0.162726	1.41952	1.18793	1.45071	1.06313	2.27633	0.435369	0.201878	0.843466	0.655197	1.43306	0.440804	1.60825	0.468435	0.623444	0.037815	0.990001	0.784192	0.269241	0.544466	0.113326	18.7172	0.735153	1.47382	0.797978	4.51633	0	0.11426	1.09443	1.8502	6.99334	0.524442	0	9.18289	22.2535	34.8289	17.5058	7.54424	3.65939	9.4491	0.215301	0.703411	1.24123	0.342428	1.69193	0.150505	0.501377	6.827	10.1215	20.3658	7.38882	5.49239	0.851255	11.0505	9.6216	2.21793
DOK4	11.2995	13.6419	8.68852	11.4768	17.5036	8.8839	11.4816	14.5265	6.55918	6.57269	10.103	11.8004	3.99429	4.33189	9.85927	15.2644	8.16262	3.17326	4.8338	4.22041	4.39182	6.55369	6.55904	2.70809	2.66621	2.12274	2.98677	4.92455	3.96136	4.73357	3.5847	15.3982	3.63249	6.66005	6.81403	20.9499	6.66952	20.0482	7.75897	5.69518	17.8879	6.75858	5.1894	16.6623	18.8451	26.3467	9.91965	27.2852	11.4588	18.0648	6.21287	9.38763	5.5947	6.41047	6.75529	3.52237	7.86738	26.5232	17.8631	24.0684	16.5633	12.1048	6.54936	17.3077	17.065	6.67347
DOK5	4.13077	4.52824	3.42621	3.7966	2.99312	5.75016	3.97773	4.65105	2.03392	3.51044	3.99245	4.14844	1.31808	2.83183	0.936601	5.05402	10.2532	8.20953	1.88081	0.923949	3.26209	3.51421	5.15272	5.33316	10.9202	4.82674	1.13686	4.71278	1.99391	1.2069	2.38	6.06811	0.812111	1.8385	3.23458	19.1502	4.87628	3.60912	9.36612	3.86512	2.25411	6.99778	2.41839	6.47635	7.11935	8.56291	11.1822	8.74868	4.76058	2.78242	7.24004	10.6657	2.57572	4.5557	7.4856	3.83939	2.25254	9.46292	3.5341	3.74184	3.22472	2.81637	2.48729	2.48108	7.22871	2.66069
DOK6	2.11896	12.3511	4.64773	8.31873	8.30833	5.14888	9.15981	8.44982	17.8964	18.6242	13.1239	15.7209	17.5665	10.9487	16.7361	11.5158	17.782	5.29215	6.45834	16.4855	8.49476	14.1429	19.8218	10.447	7.44927	10.9764	15.8934	15.8327	7.19891	9.13119	13.5451	10.7463	20.7486	8.60677	13.0486	10.2017	21.9962	14.2674	19.4456	18.7987	9.4148	13.078	22.4317	8.75712	5.1821	7.0869	0.988966	12.2011	8.4126	3.08517	22.1959	14.6999	12.9374	11.1942	7.36395	14.418	27.8327	10.2749	10.5505	5.67396	9.38154	4.18922	26.9497	2.15111	6.05741	20.417
DOK7	0.656888	1.21131	0.96268	2.42832	0.517093	1.6046	1.73858	4.69968	11.3245	7.81402	7.35224	11.2763	8.74755	7.68894	6.45605	14.0024	9.15089	6.98896	9.20167	4.45888	7.47907	8.7037	7.84275	7.83947	10.8321	10.241	7.20831	6.74958	6.32583	6.14179	8.44471	4.4195	8.678	4.94369	7.85025	8.56698	11.5343	8.35691	20.1735	11.0129	1.8484	13.2431	18.0087	2.44008	0.224523	2.61977	0.294878	1.01419	1.15463	1.07913	13.9413	6.54939	9.11407	10.3969	21.4699	5.79416	12.5986	4.41391	2.29291	5.921	0.759425	1.41579	5.81405	1.19531	0.935688	18.8334
DOLK	4.43719	5.10133	3.37421	4.79519	4.40525	3.75083	3.58181	5.08057	4.20636	2.16193	3.15902	4.41521	3.0082	3.51766	3.48688	3.5586	3.26173	2.1114	2.86636	1.85342	2.29447	2.74338	2.22216	2.45461	3.22683	1.93454	1.77292	3.64175	1.6984	1.93931	2.38859	6.58874	1.84509	3.60592	4.23906	3.08346	3.25663	2.04143	3.17747	2.81555	5.26276	2.99386	2.43834	6.09628	3.68307	4.14881	3.08168	9.00704	6.44824	4.37617	4.11459	3.47292	2.12937	2.68193	2.58581	1.91506	2.78628	4.38068	7.23988	8.70952	6.61958	6.35254	2.90732	6.83293	5.81701	2.34736
DOLPP1	4.2534	8.5632	2.78505	4.26746	3.54903	5.04136	3.0877	4.41451	3.39129	1.86626	2.18263	2.28271	1.10112	1.38312	1.89966	3.70413	1.92826	2.42259	1.42799	1.26263	2.52701	1.46048	1.50293	2.99025	2.16216	1.80002	1.73071	1.98352	1.12602	1.49708	2.80323	7.98725	1.03149	2.0373	2.31921	3.79214	3.29428	1.20077	3.73638	0.653768	1.6372	2.25826	1.67274	4.25619	0.704358	2.23841	3.46824	15.1884	4.33028	8.71441	3.67645	1.75877	1.75966	2.23484	2.0871	2.19501	4.29886	3.37521	6.01518	5.5919	4.286	3.43935	1.29382	7.7611	4.62695	4.70621
DONSON	18.8614	16.6137	15.5036	7.99789	12.6387	10.5492	14.0395	17.6068	4.74155	6.17473	4.75867	3.78867	4.21332	5.95094	4.08221	5.1315	3.94228	3.49556	5.48716	3.78814	3.29435	3.83809	2.81648	3.97172	2.99238	2.52607	3.64452	1.9563	1.63129	3.06304	3.1386	16.9927	4.70066	2.69715	4.1259	2.58665	4.0835	5.77502	2.97224	4.21965	9.18649	3.80443	7.35819	8.12684	19.5301	9.56663	10.0985	28.4125	17.7375	15.7497	3.56457	2.61267	5.86358	3.34005	2.47675	2.51034	5.19981	12.4307	17.0302	9.7684	12.4881	16.8945	2.89316	10.3537	15.3932	4.51103
DOPEY1	28.54	31.8512	33.2729	28.8537	26.1681	28.555	26.3495	32.9953	19.0326	11.0592	24.9745	16.7761	21.2564	19.118	20.3273	25.5935	20.3027	17.2813	18.3557	18.3302	19.7674	21.9534	21.8466	20.9733	13.9892	12.5539	14.9971	18.3036	11.4728	19.0786	23.4695	51.044	13.3884	15.2421	17.8927	37.5569	13.857	8.15381	22.7333	16.6878	31.768	19.4245	32.269	35.2327	29.7986	28.0409	49.6321	50.6301	32.2972	47.7749	22.3291	27.159	16.922	19.7198	16.7004	15.4043	24.777	40.6031	37.0986	37.1928	26.1098	30.261	17.264	16.9213	38.2643	15.408
DOPEY2	16.3048	13.899	13.7081	16.2905	8.11693	15.0981	10.1361	13.3558	7.01554	5.5775	7.10708	9.63159	10.1452	7.0088	14.5999	7.12536	11.0755	9.57905	7.28033	7.5999	9.28329	5.72605	7.40078	8.30855	6.99345	5.79405	5.1177	9.07843	8.32212	6.78617	8.47811	23.2402	8.75359	6.57566	14.4299	7.83023	8.39143	4.37698	13.9355	14.2944	9.88669	9.49725	8.3056	9.84143	20.6229	13.3941	13.6323	19.5958	7.80181	11.0325	12.5988	9.49182	13.2274	9.50139	8.44682	6.78788	12.1653	14.3195	17.7167	19.1956	12.8997	10.8528	9.83968	20.1906	13.2354	6.22425
DOT1L	14.2149	13.4074	13.5768	12.3397	15.4991	16.3779	10.3043	13.431	6.56017	3.80003	4.65161	6.0534	3.27547	2.26374	7.51527	3.17407	7.62874	2.85253	4.51524	2.26748	3.45576	3.98219	5.26856	4.02586	3.66775	4.62531	6.90028	4.69627	2.35421	3.54504	5.08925	28.6843	4.55991	5.26896	2.29882	3.02351	9.38917	3.91502	3.70417	3.77153	11.2605	7.49841	5.01279	16.9247	23.2566	14.2204	38.5683	18.0376	20.7725	12.7881	6.11902	2.08346	5.86816	5.32852	2.5817	3.29318	3.02191	17.7533	27.7051	30.3956	12.0138	15.8974	3.37785	19.8369	22.5341	7.10778
DPAGT1	9.15267	6.82087	8.03148	9.73973	7.21976	10.8648	7.9106	7.52408	4.65337	7.09777	5.86542	7.02341	6.35865	4.10439	2.48372	7.23834	9.95951	2.51651	4.34008	6.36158	3.08111	2.61767	3.44378	6.89511	4.01884	3.35165	2.51537	4.98199	2.23646	2.09863	6.09768	15.6977	4.53121	4.59544	7.99707	10.0048	4.69372	4.45316	4.59001	7.34548	8.80343	4.15769	4.9109	14.5737	2.81856	19.9978	8.65438	10.9015	14.15	8.44981	3.818	4.23035	3.02211	6.86076	4.75457	3.4917	4.51292	12.9504	15.1407	21.9302	11.6073	10.6692	4.11075	15.5722	11.7603	6.69662
DPCD	9.65869	5.50649	10.3305	11.2559	10.8358	9.7808	11.5581	16.5812	6.81813	7.72333	7.81795	8.75193	8.53693	8.18782	11.7433	9.37036	9.88459	8.53382	7.79608	5.95092	8.4221	14.1124	10.8997	8.39458	7.22462	8.10724	6.5757	8.09837	6.63613	7.21009	8.48886	13.0604	5.28837	6.60534	8.02944	18.3487	9.78862	2.32755	10.3188	7.69363	7.96157	7.34034	15.4667	9.95489	9.37929	11.7585	14.593	10.2038	11.6669	13.9192	7.2383	8.57554	7.6405	8.78477	5.10868	6.07039	15.7587	22.4066	12.2217	19.8617	12.5693	11.1546	7.20423	8.31014	11.6243	4.88261
DPCR1	6.12e-09	5.42e-08	0.247785	0.147546	0	0.0793573	0.113427	0.0624215	0	0.0231552	0	1.85e-08	6.16e-09	0	0	0	0	0	0	0.0431905	0	0	0	1.08e-08	0	1.14e-08	0	0	0	0	0	0	0	0	0	0	0	0	0	1.25e-08	0	0	0	0	0.252111	0	0	0	0	0.263832	1.13e-08	0	0	0	0	0	0	0.258237	2.75e-09	0	0.248014	0	0	0	2.32e-09	0
DPEP1	0	0	0.103698	0	1.5943	0	0	0	0.727197	0	0.182977	0	0	0	0	0	0	0	0	0	0	0	0	0	0	0	0	0	0	0	0	0.148439	0	0	0	0	0	0	0	0	0	0	0	0.0956102	0	0.407823	0	0	0	0.27698	0	0	0	0	0	0	0	0.571138	2.66909	2.02525	0.892261	0.820521	0	0	0	0
DPEP2	16.0549	4.98037	10.3144	11.8161	6.69533	10.7585	3.85648	5.12556	1.31717	1.92901	2.22109	1.20017	4.24844	0.893924	0.821733	0.432349	0.181579	1.41618	0.477012	0.927759	1.09084	1.46438	0.532489	1.44259	1.36976	0.911852	1.93844	0.624369	1.55044	1.24185	0.732205	23.8991	1.07232	0.651548	0.484223	1.06298	0.677381	0.0857414	1.51553	1.52059	2.18563	3.89396	1.95221	6.39608	14.4564	14.0562	18.688	6.82384	8.75111	7.01472	1.28378	0.716724	1.21059	0.848563	3.0226	0.114706	5.57108	5.58551	10.5847	17.3715	9.06367	9.95721	1.54617	11.6162	11.4268	0.419984
DPEP2NB	0	0.0952481	0	0	0	0	0.0933488	0	0	0	0	0	0.287152	0.281128	0	0	0	0	0	0	0	0.246519	0	0	0	0	0	0	0	0	0	0	0	0	0	0	0	0	0	0	0	0	0	0	0	0	0	0	0.106315	0	0	0	0	0	0	0	0	0	0	0	0	0	0	0.135456	0	0
DPEP3	0.776388	1.33769	0.723494	0.711824	1.38384	1.01455	0.611884	1.05551	0	0	0	0	0.189412	0	0.0683607	0.0654203	0.530735	0	0	0	0	0.226187	0	0.112486	0	0	0.463452	0	0.0504102	0	0.174774	0.942063	0	0	0.200171	0	0.116678	0	0	0	1.92232	0.119629	0	1.29745	0.824524	0.0706718	1.06729	2.96902	0.528757	0.35521	0.119843	0	0	0.0743137	0.136039	0	0.238855	1.29818	0.978279	3.49026	2.52836	1.27897	0.241593	0.452838	0.306582	0
DPF1	0.482961	1.31882	1.62437	0.558641	0.981622	1.03358	1.69301	0.796622	0.16714	0.083911	0.53264	0.23926	0.229333	0.0859246	0.215463	0.817801	0	0.0966731	0.145476	0.0560904	0.0944646	0	0.073312	0.364134	0.221627	0.0882356	0.335238	0.338847	0.0458922	0.211651	0.0932679	1.16108	0.0328543	0.60147	1.03586	0	1.07573	0.433081	0.102241	1.42983	0.298158	0.107761	0	3.65163	3.29818	1.30868	4.19983	0.281323	0.38137	2.6972	0.232642	0.135241	0.256151	0.183605	0	0.230396	0.103818	2.27091	1.46925	4.69965	0.878249	1.1557	0.149809	0.632369	1.02495	0.235738
DPF2	48.1953	46.7507	40.9983	39.0061	43.4167	54.0692	35.8686	53.6384	29.3502	24.4368	27.9271	30.1353	29.7654	19.3682	33.5296	40.1395	24.0852	29.1978	21.1035	15.3392	26.1302	26.0537	25.8863	25.1924	24.9098	19.4209	24.2806	29.8164	17.3783	26.9923	22.0364	37.4994	27.291	21.8889	24.3743	45.5701	29.8938	28.032	15.9949	19.1039	33.9308	26.453	31.1886	73.9928	32.7906	77.8234	52.6247	79.4725	49.1741	39.374	35.6069	23.9807	33.1268	26.0039	27.9107	25.1962	33.0321	52.3962	60.0649	75.8191	58.1285	42.4472	23.1692	57.6593	56.8597	36.5244
DPF3	6.51216	6.15573	2.68524	2.32643	5.37471	4.33154	4.63809	3.30067	50.8768	42.8757	40.4467	39.1511	28.5726	41.4951	42.6965	52.9332	43.1919	45.2468	43.4038	30.0836	47.3005	43.4305	44.036	35.1243	47.5441	41.446	44.1689	50.7059	28.5478	41.1159	36.8479	5.14487	32.3128	23.1503	46.8293	42.3603	47.2585	47.1243	48.6257	35.1969	10.1284	27.6666	59.888	6.89394	5.56554	9.32253	1.34094	1.86975	2.20029	7.62157	42.2021	42.9715	52.8799	55.8301	32.3513	34.9837	57.6212	3.78625	7.41675	5.46468	4.48614	9.66486	40.7223	7.10117	6.06206	43.4144
DPH1	16.6418	19.4843	20.0484	17.4235	18.5613	15.1587	20.1323	19.522	9.98679	8.28124	14.3966	11.422	12.5312	17.1447	11.661	9.44659	10.7383	8.49451	11.0916	7.68039	10.8514	12.4006	7.36722	15.1424	15.5348	9.66681	10.1638	9.25435	7.5606	10.066	9.9639	30.5497	9.38181	7.31104	8.9996	11.7275	9.28283	18.8496	21.4439	8.02617	22.875	13.3991	8.36648	28.3008	25.8787	34.2146	35.2334	41.955	24.4829	18.2283	14.9104	13.5789	10.2677	7.90888	7.09691	9.36393	19.9511	30.2604	40.5811	36.8394	20.7777	24.3298	14.5168	24.8747	25.0737	8.96207
DPH2	8.27377	3.92459	4.44517	5.05841	2.77465	4.95286	2.15528	6.3997	4.47502	3.25952	4.23245	5.11634	9.621	5.51433	4.21043	4.13224	6.65768	2.44004	3.87291	2.73536	3.82515	2.91612	5.80583	3.81028	4.876	2.77128	3.74191	2.78621	2.01176	3.54204	4.99709	8.62281	3.16317	3.80155	5.73802	12.2296	2.74423	13.0749	6.30616	3.57141	8.81061	6.89869	6.99198	11.4889	11.9187	3.98498	10.0982	4.11763	5.69623	10.7484	3.77459	9.4567	6.16761	4.2501	5.21432	3.11966	3.77723	6.00595	10.2413	16.3815	7.86267	7.74639	5.0076	8.01996	5.63435	10.6747
DPH3	13.1074	12.54	11.2522	11.5841	12.9985	11.49	9.13924	11.0049	7.41787	7.91543	7.10079	11.4519	7.39428	7.30518	8.47435	10.2546	4.94714	6.72938	7.72387	7.01679	8.69065	7.28528	7.86084	8.51324	8.01498	9.06696	7.43628	6.86139	6.50003	5.90532	7.20208	12.1866	7.326	8.59509	5.26766	5.46779	8.77895	6.18205	9.86855	10.2102	7.1559	7.53322	8.32613	4.64292	11.4426	4.80184	12.6731	5.07079	12.5648	11.4263	7.72498	6.45745	7.67024	6.69397	13.3667	5.24073	7.04097	10.4195	9.53477	5.7771	10.9033	9.31994	7.82543	8.30703	10.0681	9.3312
DPH5	18.5172	18.2448	16.3446	16.7756	16.0137	12.6295	16.336	18.7917	13.1539	11.6602	13.1857	13.5616	10.2123	14.4337	12.6223	21.6184	9.33159	10.4862	9.21464	8.52517	10.2375	13.8377	12.0798	11.947	12.2232	11.9498	7.98023	11.4796	7.61137	10.4693	14.333	14.9584	8.61209	11.2616	10.1481	9.76202	7.58997	3.46623	10.8918	12.0685	16.2262	8.27778	10.1924	13.2955	6.383	23.6164	10.2532	24.8691	15.6409	18.5312	13.1849	11.6815	12.4072	15.204	10.537	12.1168	11.0645	17.4137	15.6161	15.4058	16.5983	11.9548	14.3759	12.0214	14.1858	9.99756
DPH6	30.2098	34.6633	33.5707	18.7986	34.869	26.6891	40.4463	39.8575	25.0106	21.2917	28.3069	26.2256	27.7108	31.6376	28.8844	26.9484	25.3897	28.5164	22.0985	19.1915	16.8583	25.5019	22.3575	23.1188	19.6266	15.1896	22.337	26.156	13.0998	16.4466	19.733	43.0611	20.5171	23.1106	41.1428	23.39	18.1814	16.997	33.9974	19.6144	38.2452	23.7906	20.5195	26.6519	37.5043	34.1442	40.6699	28.6507	25.203	43.1742	16.8704	25.7517	29.9442	23.2969	19.3535	24.4193	24.806	36.8259	32.7341	17.6031	23.7694	36.1172	18.5326	15.3508	26.6884	19.2829
DPH7	21.2061	19.4461	23.2117	23.6381	19.3149	23.9101	21.2972	26.6672	10.9711	11.4942	11.4386	14.0261	11.9167	14.2974	12.6897	14.1016	13.7559	10.2269	7.21173	7.0587	11.5278	8.59978	9.93367	11.8847	8.25124	8.49363	12.9615	11.1937	7.3152	7.70726	11.4894	32.8789	14.4963	6.96704	11.0939	22.3149	17.3442	12.3136	16.1762	13.9007	30.6369	14.2022	13.8443	35.98	16.6447	33.5747	14.5989	47.0978	22.4695	34.3448	14.4447	11.7813	16.4445	10.7283	12.4174	15.1708	17.0167	32.8945	42.321	37.2114	28.0637	27.8113	9.74635	30.7829	36.188	17.1317
DPM1	19.0369	16.5918	19.9383	22.5138	20.4298	17.5334	18.2377	24.5058	11.1977	14.943	13.5605	11.9065	16.044	14.6941	14.2361	20.5654	13.8872	14.1987	20.8606	17.1231	19.2253	20.1813	20.6133	19.2862	17.1752	17.8918	13.126	14.0982	17.3632	13.2243	15.1947	18.3048	16.2627	17.8246	23.0517	15.7297	7.87212	17.7449	11.9125	17.79	10.9017	10.9753	15.3387	10.0162	16.1422	21.9004	17.4561	21.7669	14.6299	22.6078	15.4521	16.028	15.8348	12.58	14.3379	14.6845	15.3757	17.563	16.9845	15.5249	23.5599	20.4836	21.6317	13.5709	18.0061	14.8343
DPM2	5.36759	6.01212	6.02401	7.15687	7.22229	6.43972	5.85503	7.57768	2.517	2.17576	2.81001	2.89132	1.59634	2.36683	1.26105	3.2748	1.7649	2.63214	2.24418	1.58498	2.63122	2.7512	2.97708	1.58921	3.49969	1.99992	1.48796	4.09986	2.19556	2.54418	1.76974	12.5737	2.82458	1.61435	4.75603	2.88385	3.29431	5.66199	4.44667	2.6455	6.46316	2.96284	3.01249	8.0946	7.22339	7.1563	11.1476	6.13692	9.61366	7.63516	2.49987	2.34387	3.2647	2.91215	2.98089	1.41849	2.95129	7.63196	14.6681	16.8395	7.76344	6.16997	2.23164	11.7026	9.80071	5.23489
DPM3	15.1836	13.0752	15.2275	23.7776	18.972	12.6961	8.78766	13.6686	5.19145	9.33411	10.4514	5.879	3.86709	4.78867	6.98426	8.69147	8.68969	11.7847	5.67746	8.63742	9.8808	14.3237	10.8366	6.12634	9.49747	4.87525	6.36542	13.915	8.02193	5.97693	11.4216	15.6646	11.3081	7.28325	13.3939	5.40139	7.26091	2.223	5.42957	6.60173	8.39712	3.65912	2.87104	15.8056	8.74185	5.86448	33.107	12.6351	11.2196	14.631	12.6307	7.68967	4.82869	2.63635	7.98568	7.77618	11.3784	14.6642	24.382	24.5388	14.2843	22.0021	11.1799	35.3087	17.9668	10.7039
DPP10	3.14392	1.38281	3.41429	2.54779	1.21409	2.43706	4.16126	5.84623	0.529379	0.718924	0.158336	1.08724	1.66162	0.171643	0.572909	0.522462	0.501532	0.923945	0.43951	0.169888	0.551724	0.648442	0.728672	0.0536372	0.0585954	0.989809	1.01889	0.168725	0.239234	1.47474	1.02364	4.2702	0.473885	0.0997557	0	0.293182	2.557	0.44653	1.27299	0.405303	10.7956	0.110825	0	8.29231	2.29643	6.46272	4.66348	8.00773	3.22053	3.79947	0.921825	0.478384	0.505971	0	1.09477	0.906818	2.46171	3.72819	1.84853	2.50851	2.98517	2.76525	0.267975	3.00967	3.70372	1.8241
DPP3	14.3802	11.2034	10.8074	19.3063	10.6316	15.6336	7.46285	11.736	7.16765	6.21314	7.59576	9.88943	8.93116	7.92625	4.9907	9.52102	4.55385	2.72288	8.15112	4.02656	5.40653	4.44855	5.67936	12.8958	8.69708	3.05824	6.40147	3.17614	3.50726	3.0156	4.74571	19.238	4.53837	6.07703	14.3595	14.3197	9.68205	12.8325	8.00234	4.51175	17.3917	5.44221	6.18253	26.2076	9.90501	36.7072	15.7189	15.0603	10.8984	13.4075	9.79689	7.73391	7.02672	3.53164	12.6985	8.60722	10.9978	15.8846	19.0215	34.4074	12.089	24.0718	6.89661	13.0719	13.701	7.28036
DPP4	6.67754	8.49899	11.9084	18.9664	14.9462	8.17227	13.617	25.8731	11.1679	10.8464	6.55905	13.0716	3.71401	4.91212	12.428	10.0136	8.09099	8.56511	8.67356	8.3012	8.03736	9.74654	10.8446	13.51	2.92052	6.80574	6.13817	3.24227	5.81122	6.52829	5.89251	36.5263	6.40691	4.39964	7.37351	7.78079	11.4916	10.7545	2.39006	5.69614	17.9837	9.13189	13.9405	10.3051	23.7724	41.1092	13.7236	26.2807	12.6126	16.9152	3.75292	6.72601	6.30901	12.1691	4.66029	4.43795	5.83757	45.768	34.0171	24.0502	11.0493	11.4901	4.87661	14.3667	16.9725	10.4431
DPP6	1.31095	1.02451	3.5787	2.67051	1.55216	1.44737	4.30509	3.72172	0.388176	0.204008	0.335113	0.0735353	0.447444	0.369687	0.170789	0.084734	0.585135	0.226783	0.0946845	0.142737	0.1898	0.239324	0.44986	0.353505	0.0593864	0.0782351	0.0196275	0.472452	0.104477	0.578217	0.20467	4.77724	0.222863	0.111419	0.577736	1.21382	0.14976	0.142266	0.102457	0.491338	4.13902	0.550013	0.0187866	3.83577	3.50305	3.25319	3.85966	1.59763	2.04509	1.90149	0.224834	0.109787	0.171949	0.360169	0.636165	0.0620228	0.1497	11.9832	1.34649	5.25687	1.96588	0.717596	0.125716	2.19814	3.25258	0.910185
DPP7	45.7248	54.5704	33.6171	41.6379	53.9435	41.0228	24.8884	43.7587	33.6777	25.7769	25.9096	33.2702	24.0442	19.392	32.6236	33.6449	27.3852	24.8497	22.7932	15.3698	18.3706	23.1216	27.1421	21.0048	23.0398	19.9876	27.3231	26.1368	18.6113	21.3823	24.2298	38.3075	21.4303	20.923	30.9895	36.8006	26.832	30.1138	37.2134	28.2553	39.9034	32.4214	47.5863	65.5764	38.723	44.7033	44.6078	77.7919	47.768	29.5169	51.6746	29.4206	33.3629	28.9891	32.5329	26.9161	28.5118	39.4477	53.3961	89.9328	41.9994	49.4534	27.5712	55.2737	47.2606	32.405
DPP8	58.7564	45.1449	42.7931	43.8123	39.2716	48.6457	36.0143	51.3402	37.4037	28.9155	33.6397	31.4972	38.4679	36.0596	41.0342	41.1258	25.255	26.9546	37.1447	26.3089	33.0198	31.1155	31.1787	37.8095	27.52	29.8627	30.8431	34.8121	23.4899	22.856	32.9995	50.9299	29.1349	25.199	33.5454	40.5993	37.3523	25.1454	36.465	37.3994	46.6636	37.7472	71.8141	30.5668	25.7775	49.6465	29.844	29.6811	37.1806	43.7935	27.9581	34.4989	36.8476	42.7091	32.6579	23.3578	27.205	39.6976	38.9321	33.275	46.4273	46.2942	26.1093	32.7177	51.0808	29.4155
DPP9	42.7472	35.9509	44.3868	43.8382	45.6614	38.4423	29.6505	44.5518	35.5718	26.4062	35.3193	36.0364	26.7874	30.2156	26.2134	46.8786	32.9819	23.008	18.9979	23.2229	22.2342	25.3465	21.7958	24.9401	27.9296	30.3388	28.6265	34.4265	17.7583	23.5219	22.5846	57.8291	28.2027	24.2016	43.1056	51.8622	39.5295	45.9585	38.6402	33.77	45.0834	38.5936	45.852	63.6681	47.9806	53.8054	52.0714	95.2531	40.6746	41.8857	29.4241	29.1673	47.0023	30.1328	30.8231	30.1313	38.519	55.6603	66.0629	82.294	51.5357	55.0514	36.2562	47.1502	57.6522	52.4271
DPPA2	0.147733	0	0	0.181123	0	0.244958	0	0	0	0	0	0	0.04807	0	0	0	0	0	0	0.139594	0	0	0.121082	0	0	0	0	0	0	0	0.106586	0	0	0	0	0	0	0	0	0.0956946	0	0	0	0.243024	0	0	0.191411	0	0	0.216472	0	0.138724	0	0	0	0	0	0.0837786	0.0777699	0.119761	0	0.155694	0	0.113933	0	0.095343
DPPA3	1.16653	1.06534	1.70375	1.21096	1.19331	1.53098	0.734764	0.481783	0	0.254588	0.139297	0.368977	0.256457	0	0.139391	0	0	0.0714351	0.247167	0.186152	0	0	0	0.227327	0	0	0.30557	0	0.0510709	0	0.142336	0	0	0.359243	0.202903	0	0	0	0	0	0.473817	0	0	0.417931	2.18009	2.4507	0.894511	0	0.118525	2.31103	0	0	0.072917	0.303178	0	0	0.466071	0.90817	0.30876	0.950539	1.52382	0.643234	0.325416	0.301393	0	0
DPPA4	9.04499	5.89879	8.09709	6.32104	4.98916	5.04674	4.2265	5.6265	1.15391	0.614818	0.771343	0	1.16722	0.804559	1.55125	1.55397	2.7128	0.282827	1.49749	0.778406	0.963259	1.16975	0.809014	1.18465	0.456159	1.24824	1.08239	0.404214	0.23862	0.552909	0.222943	4.07087	0.748029	0.449121	0.775918	0.229729	1.51204	0.203455	2.15485	0.947169	4.20047	0.309915	1.04427	3.97838	9.2051	4.52935	4.0662	1.60373	6.17061	11.1943	0.233992	1.00081	1.00283	0.428198	0.30819	0.486711	2.28206	5.58218	5.0226	3.19212	8.04844	4.34811	0.996482	4.64285	4.29321	1.22039
DPPA5	0	0	0	0	0	0	0	0	0	0	0	0	0	0	0	0	0	0	0	0	0	0	0	0	0	0	0	0	0	0	0	0	0	0	0	0	0	0	0	0	0	0	0	0.183808	0	0	0	0	0	0	0	0	0	0	0	0	0	0	0	0	0	0	0	0	0	0
DPRX	0	2.26114	0	0	0	0.632131	0	0	0	0.653777	0.265834	0	0	0.711388	0	0	0	0.134245	0	0.353135	0	0.173467	0	0.285194	0	0.246477	0	0	0	0	0.542708	0	0	0	0.767886	0	0	0	0	0	0	0	0	0.976503	0.235116	0	0	0	0	0	0.306146	0	0	0	0	0	0	0	0.380126	2.04491	0	0	0.918185	0	0	0
DPT	353.452	530.675	469.176	191.947	316.796	509.234	281.502	348.943	28.1034	19.1334	36.842	19.3914	31.8003	13.5569	29.9533	25.7088	31.5505	13.7811	14.3235	14.1178	13.4675	16.7544	30.1635	23.8207	17.9386	11.8565	11.907	21.2263	10.631	19.187	16.1524	172.677	11.7347	9.84768	21.2802	34.1675	15.7473	7.93677	33.7438	13.4461	321.174	11.0788	19.7384	621.896	210.465	290.028	273.944	708.686	413.217	241.938	11.2329	21.6438	11.313	21.1705	19.8022	16.408	37.044	316.884	540.828	364.299	449.46	1159.04	11.5016	362.441	391.609	8.86959
DPY19L1	23.6597	14.6431	27.0141	23.7326	21.1846	19.1534	31.9532	34.5032	18.8591	18.7929	16.024	15.324	14.4081	20.0977	16.7579	22.5566	14.8843	16.3242	14.6819	18.0158	14.1621	22.915	19.0913	15.5825	14.2163	14.377	15.3379	17.0886	17.2843	15.3219	17.5296	29.4776	16.4588	10.5006	16.5604	8.69251	14.7098	6.99968	11.6902	14.2575	30.008	13.1275	11.8561	10.2898	31.1475	27.4724	40.3787	62.6747	20.9514	25.7093	12.4587	14.0295	17.9587	14.5625	22.3304	12.031	23.3248	37.2979	18.0318	25.4686	24.4357	17.1705	12.5837	10.1959	36.1741	15.6163
DPY19L2	20.3265	17.7775	21.7356	14.6136	17.1535	16.9736	16.3053	25.6932	51.2374	42.2616	44.4578	61.097	45.7341	38.8869	35.6381	56.5398	52.2457	48.2663	42.2456	36.3539	36.8267	37.8974	41.864	58.5382	31.1502	46.5567	41.9454	38.7028	21.8492	33.8784	39.4741	15.128	44.3869	26.4275	50.7199	36.8665	58.055	38.4486	48.9842	38.5303	21.1749	38.7663	46.7934	15.4541	7.82499	11.9438	9.77693	27.7896	15.067	24.3974	48.3987	47.1636	44.5444	38.9473	38.2252	27.7006	55.5865	30.4112	22.1602	9.88675	14.0048	14.8421	41.4756	11.07	20.1427	40.702
DPY19L3	35.9288	35.7022	35.4579	34.1573	39.0161	47.1904	39.8338	44.2354	6.36718	10.6234	6.28432	6.24883	4.0944	5.92207	7.55329	13.7486	8.21355	4.87687	8.7704	4.37281	7.08495	4.536	8.12314	8.51979	4.58152	3.6121	3.13522	6.79636	6.45386	9.67836	4.78702	37.6967	7.32635	5.71268	11.5249	4.71221	5.40745	10.4949	5.67318	2.77121	37.4257	3.25559	16.055	41.0053	22.6013	39.3328	40.8114	27.4444	39.9155	39.8226	3.37524	4.26209	5.44352	4.17686	14.8738	2.93554	7.5854	49.0068	55.7593	65.9987	29.7315	22.7122	3.83746	49.3765	37.7174	6.0952
DPY19L4	17.458	19.1676	16.4055	18.1382	16.0558	12.5086	9.79773	21.86	17.4134	12.0547	16.9169	17.5454	11.7545	14.2816	10.4689	11.5055	13.224	11.3223	10.4911	7.22115	12.1589	14.3029	12.5688	10.0043	10.6883	9.30224	9.38977	14.6928	7.53934	9.40894	9.85407	18.255	10.675	9.42466	10.6453	40.4114	4.74053	15.4987	7.65069	13.3469	4.15628	9.28296	9.49755	11.4247	6.34734	18.3273	9.40742	9.73565	10.8068	14.4326	10.0348	8.61655	5.95034	14.8828	13.7331	4.74343	12.8666	17.9511	18.4008	9.6793	16.8447	18.6902	11.6065	12.1707	14.9195	6.25895
DPY30	31.502	33.3237	33.4756	39.8999	33.4847	26.4434	30.3967	40.8438	22.1004	17.8873	19.3567	16.9241	19.5148	21.601	20.2773	23.2348	13.8524	23.5223	16.0547	19.9238	19.2955	16.298	19.8915	22.8298	13.7823	15.2258	18.791	17.0888	12.4951	19.2918	24.0409	36.351	25.2574	19.3376	13.3588	20.7724	15.885	18.5783	25.2518	27.7053	39.4886	14.057	13.0645	29.282	24.5834	24.309	29.2968	28.9116	36.1348	42.9469	14.0687	19.057	12.8872	21.5102	20.8067	18.27	23.4534	41.7289	28.7382	27.1225	36.514	37.8099	18.0543	33.0717	38.5007	10.8044
DPYD	36.6216	31.5543	32.6123	39.8084	36.6187	34.2732	37.5972	36.4107	7.29553	8.63728	9.11121	5.15439	7.03483	3.75401	7.33159	7.44116	8.03338	5.10809	9.02852	6.47814	6.91503	5.98986	7.78621	9.59708	7.61374	3.84839	8.87415	7.25869	3.67335	5.90226	5.88796	49.2234	7.48802	5.21699	5.45652	8.68247	7.68523	4.61142	7.78108	8.03235	28.2117	8.17516	6.004	36.0044	51.8402	27.9926	44.9035	25.9249	36.1027	41.4763	7.26115	6.02723	6.74075	5.29817	8.0262	5.4558	8.68787	52.1669	38.7361	29.5248	33.7805	28.2471	4.99957	25.4961	41.1687	5.01911
DPYS	0.526808	0.52012	1.0537	1.89089	2.98437	5.28902	11.1241	2.15748	0.317355	0	0	0	0	0	0	0.237073	0	0.152617	0	0.11123	0	1.06904	0	0	0	0	0.141993	0.0327805	0	0	0	6.6551	0	0	0	0	0	1.88215	0	0.726546	0	0	0	2.47392	5.35034	12.2466	8.1432	1.46257	1.9122	1.07721	0	0	0	2.07118	0	0	0	5.15838	19.8218	24.0462	7.28184	0	0.293839	1.52048	2.31566	0
DPYSL2	142.119	110.756	114.116	134.569	116.499	116.419	79.5506	138.913	65.5453	50.3529	80.4826	61.8176	78.3646	62.932	71.8516	76.7072	72.266	68.44	48.7978	50.5936	54.6525	53.7463	65.6771	70.5611	65.7337	57.2158	56.137	67.824	42.1677	62.3544	63.7446	152.915	58.5307	43.2853	65.7587	132.189	65.309	55.8141	78.1194	63.9118	97.7845	64.2533	97.3793	146.866	88.3943	104.274	124.459	142.86	99.8678	122.896	65.1621	76.9442	65.5476	68.4608	69.9282	62.3417	73.131	131.969	150.696	132.207	110.234	88.4459	63.8928	179.875	149.815	74.5131
DPYSL3	93.8792	71.6528	67.9032	86.5331	89.8458	66.3086	71.8014	91.7777	14.44	20.7158	37.3519	17.8099	18.3004	17.3591	17.4111	25.9866	24.0988	14.9938	11.0146	10.4047	13.244	11.5004	21.4711	15.5629	21.9658	13.2477	9.36082	17.0219	9.53748	18.4633	16.2327	110.198	15.071	10.2589	22.605	64.5857	21.1345	20.1616	36.89	16.3199	37.1847	13.6061	14.7929	104.148	106.378	77.6981	120.448	120.747	55.3259	77.4604	12.9302	16.1065	9.81627	19.237	27.9938	19.9069	17.82	84.5676	86.8641	69.3681	48.6537	32.4348	9.2375	91.2268	97.5586	19.6636
DPYSL4	0.439865	1.52392	1.39129	0.638673	0.537741	0.307884	1.2662	1.13334	12.3742	12.8592	12.1103	24.4876	19.7693	9.62867	26.785	32.6905	36.0369	22.2174	20.3882	9.61235	25.9286	29.777	18.1632	16.7925	22.2435	17.757	12.6919	8.77033	9.72889	11.5257	11.3732	3.08828	13.002	14.7498	21.6144	21.6426	35.6669	15.8765	11.2505	10.3675	3.57549	15.902	23.6432	4.65807	1.72493	5.02698	3.79239	0	1.83598	0.527357	30.0776	26.7036	9.62639	24.7307	34.3358	5.10307	13.6143	1.30943	3.37494	2.7202	2.05635	0.18484	30.285	1.14276	2.233	18.7866
DPYSL5	0.362197	0.406223	0.316794	0.365504	0.253437	0.421267	1.29205	0.611558	0.10994	0.233516	0.047226	0.152302	0.423297	0.0657574	0.157436	0.106399	0.018853	0.0983597	0.0955368	0.0568886	0.110518	0	0.0919594	0.035105	0.0604466	0.0882778	0.0876728	0.0699779	0.0698579	0.375515	0.0322846	0.3193	0.052212	0.123108	0.138542	0.158594	0.0537232	0.399915	0.209418	0.619489	0.730861	0	0	0.33683	0.687798	0.0401756	0.382395	0.980152	0.274058	0.598075	0.0562942	0.0570238	0.246113	0.170894	0.0187572	0	0.0587698	0.462048	0.220157	0.350468	0.952366	0.384864	0.0562336	0.391989	0.42557	0.272252
DQX1	0.21368	0.209888	0.41841	0.0722769	0	0.436828	0.250997	0.250007	0.593495	0.13914	0.100282	0	0	0.113698	0	0	0.0383804	0.357226	0	0	0	0	0.0292227	0	0	0.152933	0	0	0	0	0	0.118064	0	0	0	0	0	0	0	0.0923599	0	0	0	0	0.294918	0	0	0	0.110499	0.793371	0	0	0.201225	0	0.0958931	0	0	0.452241	0.790279	0	0.0371105	0.112662	0.0295872	0.0710181	0.284064	0
DR1	20.3138	17.0126	15.3933	16.2631	14.0659	18.1558	13.4406	18.8516	14.9924	13.1865	13.5248	18.1023	14.0831	12.3268	15.6388	17.8283	12.6196	14.6773	12.7687	12.7563	13.71	14.6384	13.8841	16.9308	15.8052	10.4893	11.4411	16.656	11.6084	13.3036	13.6345	21.7519	13.4228	10.582	15.2671	13.7544	18.1077	14.0657	13.8551	14.7072	16.5646	10.9227	15.4908	16.713	4.79806	18.8021	10.7647	16.8936	15.9695	13.5397	12.9073	11.9186	13.6326	15.6334	10.1755	12.6007	15.1202	16.5553	18.272	19.2972	20.4663	18.4389	17.112	18.1329	20.7956	9.65792
DRAM1	19.7014	15.6104	25.8287	30.433	21.707	21.0372	26.5844	29.8067	1.22557	2.76644	6.9333	8.66876	4.43375	3.39213	7.7052	4.74467	3.15454	6.9064	3.80899	4.44454	3.76351	2.9726	10.0982	5.14693	3.91415	3.25674	7.02749	3.7335	2.19267	5.38807	3.66151	37.6736	4.00102	5.21364	2.07896	7.9165	4.67216	6.57112	2.41999	6.11517	13.2644	2.73061	14.6278	21.9858	29.6407	21.9086	39.2474	35.8772	17.8178	27.1873	3.84096	4.98804	4.00477	9.8849	6.71756	3.46617	3.33129	25.1992	21.1121	15.8801	17.7598	19.5236	4.89379	12.6821	29.4113	8.18339
DRAM2	74.7302	89.6348	71.8919	80.3342	91.9862	71.5422	58.3581	56.9875	14.0932	16.5099	14.9986	14.2199	12.7504	24.9933	24.5946	12.4315	11.2576	12.4433	14.7348	10.3334	11.1176	15.7753	15.9377	20.4351	13.4288	18.1002	11.8909	15.1955	16.2301	14.0969	11.688	69.6083	15.9352	20.0846	9.38809	10.3179	8.8823	13.515	16.1014	21.478	37.9942	18.5138	12.1766	60.2736	54.5612	83.6527	47.6742	89.6836	65.5681	68.8654	14.379	13.9967	14.1129	17.3436	10.6189	13.9481	13.6497	60.6434	49.699	28.2802	48.0178	60.7135	13.7466	42.8978	73.748	17.6184
DRAP1	48.5042	60.0685	54.6571	60.5266	56.7262	64.5441	55.7665	52.8729	73.6796	33.1343	56.9999	52.0585	56.86	43.8377	47.3984	59.4777	42.3945	38.1116	56.8416	40.9462	48.1002	50.5423	40.3242	48.5983	45.3317	48.8375	38.2734	49.866	46.091	37.6625	47.3094	57.5779	44.8618	37.0174	67.6832	57.6758	32.9428	66.5564	61.9932	50.0695	61.4501	51.1518	59.5333	95.777	87.5938	74.5355	35.821	62.374	80.6918	38.6808	49.0778	51.4162	51.6104	60.2781	55.9057	42.0163	43.9694	60.1194	135.699	140.314	87.2039	80.6023	61.5335	176.481	71.2025	71.2227
DRAXIN	0.970487	0.606862	1.21872	1.28109	0.937598	0.83802	1.13059	1.10472	0.322151	0.25028	0.162618	0.13847	0.249773	0.38626	0.27364	0.419647	0.224321	0.25521	0.113041	0.182778	0.103237	0.31632	0.251573	0.2771	0.139241	0.248874	0.277462	0.249717	0.220479	0.198531	0.144266	1.08084	0.204337	0.297811	0.471844	0.353893	0.177704	0.105023	0.155828	0.20814	1.70487	0.0832687	0	0.79539	1.1619	0.692527	1.38432	0.569451	0.848181	0.906853	0.312905	0.347411	0.167398	0.45167	0.0617964	0.288651	0.729756	1.36841	0.982151	1.06651	1.34425	0.96627	0.189529	1.06736	1.01623	0.420083
DRC1	0	0	0.507693	0.1337	0	0	0	0	0.0802959	0	0	0	0	0	0	0.508948	0.0325202	0	0.0324784	0	0	0	0	0.0761066	0.30561	0	0	0	0	0	0.315097	0.869766	0	0	0	0	0	0	0.522633	0.064041	0.700108	0	0	0.451634	0	1.60273	0	1.79773	0	0	0.17849	0	0	0	0.614743	0	0	0.131164	0	0	0.040273	0.104218	0	0.318914	0.112537	0
DRC3	19.3605	13.0717	24.3063	13.1723	19.7181	17.36	17.8943	23.6278	11.2694	7.19032	4.8929	6.30534	18.5859	4.18514	6.63668	5.41687	11.1298	7.09658	2.66963	3.8605	4.55212	6.54972	7.68558	4.89292	11.2993	7.82761	4.10791	8.17572	3.48935	5.79286	4.97236	30.9432	5.52026	8.73526	9.12981	5.43651	3.88325	7.07522	15.7687	5.53455	33.0285	9.98146	6.99175	22.7518	27.1829	24.254	5.99678	12.6493	15.2873	13.1827	9.69232	6.79145	5.31834	9.39613	5.55125	6.69442	9.8759	22.6276	22.0888	15.8886	12.1485	11.813	7.73275	13.677	25.3253	14.1922
DRC7	1.13926	0.361063	0.472954	0.0916497	0.123394	0.224379	0.236203	0.605428	0.155955	0.997965	0	0	0	0	0	0	0	0.0273914	0.0454188	0.0206531	0.0790409	0.0333311	0	0.0580609	0.0733702	0.106545	0	0.134273	0	0.0633471	0	0.621893	0	0	0.232309	0	0	0	0	0	2.39722	0.0925284	0	0.120646	8.22886	0	0.388254	0.798049	0.792884	0.595588	0.177825	0.0675288	0.266082	0	0.0788532	0	0.147179	0.52084	0.937057	2.41228	1.20465	0.678359	0	0.756157	0.116891	0.13926
DRD1	0.600771	0.566468	0.396417	0	0.252913	0.961873	0.120883	0.400201	0.0159932	0	0	0	0.060112	0	0	0	0	0	0	0.0145525	0	0	0.0189674	0	0.120405	0	0	0.0826937	0	0	0	0.179216	0.053652	0.0140462	0	0	0	0	0	0	0.594846	0	0	0.0992663	1.03084	0.43639	0.895609	1.10409	1.03835	0.439404	0.0380763	0	0.0338767	0	0	0	0	0.366765	0.074136	0	0.361149	0.121852	0	0.0724887	0.503928	0
DRD2	0.0396369	0	0.0392264	0.0829896	0.0868884	0.0751989	0.179544	0.557858	0	0	0	0.0297422	0	0	0	0	0.0333522	0	0	0	0	0	0.404599	0	0.265038	0	0	0	0	0	0	0	0	0	0	0	0	0	0	0	0.255174	0.405046	0	0.722199	0.634873	0	0	0	1.14309	0.116026	0	0	0	0	0	0	0	0.0763179	0.109525	0.440173	0.041304	0	0.0329178	0.245978	0.0711271	0
DRD3	0	0	0	0.15828	0	0	0	0	0	0	0	0	0	0	0	0	0	0	0	0	0	0	0	0	0	0	0	0	0	0	0	0	0	0	0	0	0	0	0	0	0	0	0	0	0	0	0	0	0	0	0	0	0	0	0	0	0	0	0	0	0	0	0	0	0	0
DRD4	1.08087	3.26407	0.977726	5.56968	0.32577	1.69725	2.36617	2.37403	0.691001	0.925334	0.323697	1.47561	0.58561	1.15624	0.516493	0.779583	0.281422	0.270307	0.259007	0.40655	0.59808	0.766863	0.396118	0.788108	0.15136	0.342434	0.617058	0.619991	0.115764	0.0256908	0.295062	2.19032	0.836478	0	0.0766347	0.263644	0.179052	1.36534	0.928373	1.34852	0.311023	0.274993	0.431383	1.29613	2.30458	2.86592	5.88578	0	2.12746	1.00727	0	0	0.712052	0.916008	0.887686	0.0324403	0.204793	1.0441	1.4539	0.333118	4.21299	1.24348	1.04349	1.10065	2.30184	1.07171
DRD5	0.207622	0.66628	0.38071	0.45649	0.682803	0.182551	0.130749	0.192113	0	0	0.0292442	0	0	0	0.0876932	0	0	0	0	0.104617	0	0	0	0	0	0.0272959	0	0	0.0431489	0.0862289	0.0597991	0.537261	0	0.0252424	0	0	0.199615	0	0	0.0538373	0.133667	0	0.0802849	0.622476	0.0503073	0	0	0	0.201276	0	0	0	0	0	0	0	0	0.187828	0.0441565	0.272148	0.649071	0	0	0.453151	0.129307	0.106986
DRG1	27.1189	23.0868	24.4824	18.5627	30.1077	24.4501	22.2859	21.822	17.9154	22.3093	20.1913	15.9994	20.9814	18.0854	17.4838	23.32	22.548	21.6647	16.9649	10.75	18.207	18.6097	20.0192	19.7853	14.6084	15.0577	20.1957	17.2799	12.8478	15.1964	15.2101	22.3811	14.8489	14.975	30.6668	48.4982	15.8015	21.0413	14.8991	19.3409	24.4296	26.0249	28.195	27.1973	18.0792	31.0149	22.7447	17.4148	25.2659	21.7736	21.5743	19.8766	18.0465	17.1764	17.827	16.9077	26.8889	21.6519	31.5792	27.8091	25.3344	27.9047	20.1311	28.0713	25.6135	13.9546
DRG2	21.0162	22.1428	15.5094	17.376	16.0924	18.8606	12.4624	19.1133	11.2893	8.03849	8.16087	13.4402	10.7164	7.89837	10.8795	10.9283	9.70628	10.5731	8.01521	6.09753	6.71628	6.52633	9.21809	10.9005	7.46498	5.86382	7.06776	8.74483	7.27801	7.07056	7.73025	19.9083	8.31898	6.80943	12.5116	10.2812	7.55833	10.1563	10.8297	7.63341	16.5233	11.9557	8.83723	28.1802	18.0298	27.8602	28.5037	19.4809	17.9467	15.4182	8.60329	13.1104	8.92343	7.55887	12.5221	9.62658	8.65198	19.6277	30.5891	32.2359	22.3063	19.1783	9.01423	29.2155	20.1478	6.56476
DRGX	0	0	0	0	0	0	0	0.0807628	0	0	0	0	0	0	0	0	0	0	0	0	0	0	0	0	0	0	0	0	0	0	0	0	0	0	0	0	0	0	0	0	0	0	0	0	0	0	0	0	0	0	0	0	0	0	0	0	0	0	0	0	0	0	0	0	0	0.0449859
DRICH1	2.90843	0.632959	2.20934	1.64937	2.10593	2.91609	4.26444	1.41553	0	0.112477	1.96514	0	0.337672	0	0.280003	0.57393	0	0.288058	0.438073	0.108874	0.333497	0.481542	0.129932	0.924415	0.451805	0	0.536942	0.123169	0.0411356	0.237558	0.51495	5.39913	0.403029	0.210047	0	0	0	0	0.411702	0.111624	2.22869	0	4.34612	5.90547	3.29791	2.20022	0.410994	2.9603	1.03018	2.28588	0.141654	0	0.516567	0	0	0	0	3.63325	3.17767	0.542806	1.26093	5.27141	0.283463	1.5483	1.07209	0.672982
DROSHA	75.4506	68.1121	59.9153	81.1422	53.0016	73.6535	54.1278	89.2598	51.7008	35.0079	36.9689	49.0697	48.355	39.3722	34.2006	43.2019	86.3535	40.5879	39.4285	21.4527	32.0282	46.0788	38.635	48.3924	29.0867	40.1251	42.5198	45.0595	32.1404	33.6	40.9389	88.4918	26.1537	40.7776	55.3073	52.6186	37.2731	51.6336	72.9796	51.2792	81.704	49.8602	37.9815	67.2596	75.3631	82.5961	65.2592	161.451	82.3648	89.7416	43.5713	44.9247	43.6167	36.7941	46.0158	45.7091	57.3543	86.6691	77.7192	96.4234	77.9148	55.5492	46.185	81.5556	77.8161	31.5351
DRP2	0.12558	0.343879	0.110726	0.0655901	0.279876	0.0147286	0.084411	0.0728579	0.102505	0.0604079	0.160913	0.093983	0.140131	0.0258206	0.0283702	0.0887398	0	0.0394127	0.0263002	0.0933014	0.00946024	0.0628343	0.0331755	0.031316	0.0263136	0.0265385	0	0.0578527	0.0350214	0.0867242	0.00968071	0.174018	0.0608597	0.147143	0	0.284899	0.064639	0.0621785	0.513088	0.00873647	0	0.0663992	0.302617	0.340448	0.178176	0	0.670858	0	0.337987	0.413581	0.0443991	0.0503738	0	0.0205548	0.175304	0.114332	0.0737771	0.379683	0.162647	0.155522	0.109275	0.0414862	0	0.0847745	0.139906	0
DSC1	0.292827	0.121304	0.409962	0.240416	0.391379	0.26422	0.819771	0.951325	1.66091	5.43643	10.2819	5.71973	3.98737	3.46193	4.18969	9.86735	3.57528	3.51324	1.79634	5.57719	2.74286	5.95108	3.25314	5.28118	7.44007	6.24221	1.96167	5.05223	4.10999	3.91506	13.2635	0.178844	4.06948	3.61095	4.97474	5.69015	6.27921	1.31509	7.79591	5.35364	0.216354	5.02729	12.6115	0.0732145	0	0	0.058247	0	0.323974	0.198355	3.39511	4.05413	5.81995	2.35783	6.42205	6.81581	4.32202	0.608719	0.0731641	0.291029	0.211882	0.326426	5.34033	0.208646	0.191277	3.5798
DSC2	11.1767	3.72798	7.30951	9.98206	7.79835	6.18229	10.4384	11.1998	25.2002	16.3059	15.5821	14.9703	17.9777	20.9701	12.1097	20.5353	13.8211	14.2536	21.6247	15.1244	15.9434	20.7195	18.0333	16.6613	15.0954	14.7896	13.1032	12.7179	15.908	16.0825	15.6152	12.0955	18.2962	17.2404	17.005	12.8296	15.183	13.9179	18.9292	16.0606	5.76883	15.8419	15.6626	6.1945	10.0625	6.74689	11.9673	4.32387	6.19264	6.90797	15.6603	21.2158	13.6497	14.1399	18.3898	11.7726	22.8386	11.6386	6.05005	7.26693	6.93145	5.36962	19.1833	5.02869	6.10801	15.3609
DSC3	1.68979	3.87422	2.19399	7.64286	5.22739	3.25275	8.96443	13.2016	1.00682	1.02211	0.515887	0.0430815	1.34369	0.0556056	0.877284	0	0.918316	0.0926242	0.102376	1.14725	0.0197568	0.0758051	1.49021	0.419152	0.0792701	0.0760773	0.29593	0.133714	0.757578	0.341373	0.527018	9.61806	0.0435088	0.136178	0	0.413843	0.0341182	0	0.287422	0.220999	16.8694	0	0.0256371	4.51881	7.6982	12.4672	8.51154	3.41169	6.62358	4.10264	0.045649	0.107478	0.019797	0.187256	0.11126	0.138924	2.20661	20.2474	7.65983	8.16314	6.2013	2.26931	0.124285	1.78708	6.92982	0.905235
DSCAM	0.0298932	0.0183645	0.0394309	0.0630315	0.0188705	0.0117081	0.0559189	0.103471	0.0238723	0	0.00752692	0	0.0139306	0.0136917	0	0	0	0	0	0.0202367	0.00752477	0.00999562	0	0	0	0.0070353	0	0.00766915	0.071755	0.00742602	0	0.0668722	0	0	0	0.100681	0	0.0638014	0.0250151	0	0	0	0	0.0741728	0	0.275484	0.111391	0	0.0209642	0.0756798	0.0142145	0	0	0	0	0	0	0.0243308	0	0	0.0718898	0.0790944	0.00891929	0	0.0358321	0
DSCAML1	7.43322	2.63307	4.70384	3.68754	4.23703	4.40908	3.98756	6.7232	0.810551	0.733068	1.75866	0.113681	0.982496	1.36752	1.58612	1.25619	3.58907	0.52165	1.29686	0.817776	0.973558	0.963392	2.40075	1.7629	0.506496	0.427783	2.38689	2.28105	0.557632	0.482746	0.77147	3.69082	2.68709	0.791524	0.343795	1.5052	1.22852	0.871853	3.11807	0.836341	4.87533	3.20862	1.07024	9.92448	7.98661	1.76205	4.24309	7.76354	4.31288	1.85339	0.883711	0.75012	1.29876	0.661731	3.81776	0.264095	1.35865	6.25004	5.07288	5.00589	1.13987	2.18134	0.998263	4.70268	4.04261	2.49394
DSCC1	8.30481	5.32891	3.71416	4.12526	7.24115	7.1735	3.41093	5.90669	0.816376	4.0353	2.02486	0.721949	1.63784	0.958265	2.02901	0.779976	2.39352	1.3277	1.84122	2.64307	1.99249	1.24595	3.13043	2.99193	0.876516	1.21588	1.57275	3.70476	1.99402	3.31883	2.12091	6.63096	2.08496	2.46701	1.03409	1.99822	4.56256	2.00176	0.0980767	2.7221	5.40494	2.06683	0	17.7574	1.88911	4.69313	2.75939	11.4833	4.96654	10.3924	0.412342	3.06262	2.73588	1.2987	1.77807	1.60992	2.66064	6.49304	7.95721	6.11183	6.03776	4.76171	1.3498	4.01212	9.28467	1.95805
DSE	37.7683	38.3482	46.0536	53.3002	40.9119	46.4954	46.5593	55.3638	11.7208	8.03183	7.98188	10.3991	8.35316	7.63913	7.55942	11.9971	10.4303	8.39636	7.62612	9.48649	9.2512	8.98044	10.1569	9.91386	7.91155	8.5774	7.87003	10.5377	6.7589	5.78782	8.67661	50.7478	5.11307	8.10014	10.0922	18.6516	7.30925	11.6755	12.1651	7.49763	49.054	3.5028	15.5296	61.6019	52.0025	49.1014	57.6284	40.5402	46.2339	39.6392	8.28943	8.6659	6.37592	10.26	7.98586	9.40063	10.7217	79.2938	50.9701	59.3134	58.7986	40.3028	7.05238	35.7095	49.7724	6.67301
DSEL	6.83042	7.70765	4.53591	6.63971	6.63444	5.49459	4.74799	6.7476	1.14695	0.821907	0.886496	0.411802	0.705392	0.523742	0.760609	0.479464	0.556128	0.585751	0.617156	0.631731	0.496273	0.555508	1.03146	0.775984	0.750234	0.452552	0.472783	0.717324	0.393768	0.5762	0.590393	4.42348	0.45053	0.626797	0.418908	0.935146	0.359801	0.138144	1.08396	0.75752	4.16017	0.47068	0.407884	4.15078	4.62528	4.04678	4.99125	5.30408	4.8977	4.5752	0.384162	0.484967	0.573434	0.628137	1.02701	0.418744	0.861734	4.28049	3.93278	2.88293	4.68054	5.67749	0.334689	4.35622	5.4789	0.588758
DSG1	0.0531473	0.0588227	0	0.195014	0.120871	0.234131	0	0.042501	0.147307	0.581213	0.504879	0.597996	0.656985	0.576513	0.388018	1.28906	0.536553	0.503423	0.31284	0.452234	0.745811	0.396331	0.529064	0.271034	0.779444	0.663987	0.185293	0.276787	0.306366	0.330896	0.765917	0.0475911	0.427455	0.380545	1.02612	1.25383	0.766967	0.105597	1.06524	0.75776	0	0.862359	1.74406	0.113599	0.516667	0	0.0237823	0	0	0	0.106208	0.398676	0.938716	0.325724	0.566514	0.995622	0.667859	0.060002	0	0	0.110772	0.168086	0.536235	0	0.114743	1.16474
DSG2	13.3271	6.3995	10.2843	11.8915	11.2244	10.151	14.9631	20.565	25.428	27.4596	22.4752	26.2166	25.3906	24.3524	34.6549	29.2076	21.4351	21.0527	23.6315	22.3584	21.5906	28.7934	26.6077	22.0481	23.1707	22.1253	20.4481	23.4152	25.0111	26.4229	29.7841	15.2781	23.3436	27.7583	26.9272	21.1962	19.6605	17.8845	23.4331	29.0477	16.9665	27.6253	32.3145	9.40425	11.9636	8.82023	11.7848	8.1424	7.83118	6.05957	18.7895	24.5665	25.6158	28.7704	23.5032	22.5108	33.0736	20.2867	11.9689	10.6665	8.54927	8.7421	23.3308	6.88708	9.4914	22.5122
DSG3	0.206568	0.113802	0.15895	0.230874	0.13017	0.24976	0.513557	0.258514	0.0117266	0	0	0.139572	0.0331852	0	0.0246411	0.0258841	0.0160555	0.0251047	0	0.0214628	0.0373134	0.0157633	0	0.0131337	0	0.0332468	0.0789543	0.0246925	0.0358447	0	0	0.378237	0.0651154	0.0308089	0	0.11855	0.0836465	0.0354823	0	0.0109571	0	0	0.13995	0.17226	0.0414939	0.0839482	0.50489	0.0227447	0.148991	0.140775	0.0139829	0.0104856	0	0.0389057	0	0	0.145277	0.103009	0.366217	0.115533	0.325512	0.172673	0.0279955	0.164171	0.168256	0
DSG4	0	0	0	0	0	0	0.0861978	0	0	0	0.0185185	0	0	0	0	0	0	0	0	0	0	0	0	0	0	0	0	0	0.0273677	0	0	0	0	0	0	0	0	0	0	0	0	0	0	0	0	0	0.0340159	0	0	0	0	0	0	0	0	0	0	0	0	0	0	0	0	0	0	0
DSN1	5.72254	6.7551	5.76655	6.77216	6.19208	6.41068	6.82485	9.11502	3.53383	2.62462	1.30405	1.75456	2.27862	2.33468	2.39223	2.2717	2.20353	2.36417	1.35209	1.25475	2.53151	3.34085	2.63647	2.71439	2.08144	2.27056	1.0621	2.07661	1.63295	1.51598	1.4405	10.5235	1.87301	2.66918	1.60529	4.78684	3.32236	2.33457	2.66752	2.05311	5.32096	3.34299	5.30349	7.1472	4.63946	7.33581	4.4146	14.0882	5.77672	7.07261	1.48811	1.0288	1.71655	2.13063	1.96203	1.67416	1.58267	5.18942	5.94513	3.84709	5.61964	5.51375	1.85185	5.96444	8.57107	1.06699
DSP	3.52753	10.7707	10.1106	14.6267	14.5166	6.05659	37.0528	17.4152	289.057	190.217	272.819	229.327	261.733	233.383	293.342	331.83	210.588	211.859	284.93	207.171	239.2	290.022	255.057	215.999	197.387	190.691	166.463	249.234	200.12	219.998	288.509	24.1917	251.149	236.936	247.589	205.984	224.092	232.162	207.922	293.426	23.6761	315.74	338.225	34.5756	24.6112	23.6765	21.8666	29.1642	8.72028	14.3387	206.323	233.735	392.764	288.441	292.971	233.1	300.794	22.3981	26.6562	17.5376	13.5586	6.96438	264.125	13.828	21.4215	266.528
DSPP	0.0218315	0.0697929	0.0748982	0	0	0	0.0228375	0	0	0	0	0	0	0	0	0	0	0	0	0.0137494	0.030664	0	0.0896076	0.016909	0	0	0	0.0625066	0	0	0	0.253975	0	0	0	0	0	0	0	0	0	0	0	0.0234521	0	0	0	0	0	0.0638677	0	0.0136175	0	0	0	0	0	0	0	0	0	0	0	0.068518	0	0
DST	302.232	266.723	276.647	265.457	285.623	210.106	260.462	243.112	401.653	302.861	326.235	406.187	308.529	325.922	320.72	509.965	349.319	299.277	319.505	272.756	343.878	400.688	376.603	337.129	374.138	312.16	287.788	322.23	233.753	212.058	275.151	248.307	291.705	261.795	327.064	443.985	371.524	335.855	467.021	301.832	192.684	344.192	389.375	232.23	218.643	213.32	298.916	339.388	251.936	298.762	313.964	360.332	329.252	319.323	394.045	225.33	382.607	268.939	288.757	206.933	200.145	198.769	312.556	233.061	277.258	255.921
DSTN	150.08	180.412	148.393	173.714	146.877	141.765	119.009	189.717	305.066	312.997	323.155	280.622	306.548	257.719	315.875	330.346	163.686	302.957	300.405	229.855	316.524	385.705	347.92	385.195	254.048	250.183	262.393	287.094	313.845	253.873	272.156	130.294	236.479	303.272	258.431	218.16	190.547	238.047	205.121	278.433	85.3772	287.526	251.129	114.222	67.1059	92.8208	87.3304	119.202	104.773	115.873	222.105	200.089	246.478	214.553	201.846	224.41	221.666	144.535	125.446	79.9569	130.48	106.949	310.109	102.089	142.884	209.597
DSTYK	8.62229	8.38353	8.52686	8.92839	8.70325	10.3861	8.58691	12.0424	3.51349	4.88898	3.72842	4.76212	4.24604	2.96314	4.5514	4.34534	3.7971	3.60969	3.08506	3.09598	3.18359	4.27488	4.84323	4.18857	4.00831	3.38987	2.64472	4.98871	2.64156	2.79864	4.14577	6.50733	3.12105	2.76309	4.6854	6.56835	3.64849	5.5349	4.3338	4.23885	9.5789	9.16427	3.55531	6.58057	4.5537	9.8163	7.22451	5.89573	6.49259	8.08259	3.9875	4.2934	4.23403	5.22846	4.0704	3.12977	5.13799	10.1648	7.72774	11.4567	6.6065	8.45801	3.77874	7.32009	10.3855	3.86404
DTD1	7.64048	10.7307	10.5459	10.0282	7.39079	6.37511	9.36186	10.7294	4.79554	4.69957	4.78192	4.22621	4.48879	2.65195	4.43823	3.49585	4.47344	5.6122	2.70063	3.62953	4.89392	3.47214	4.45265	5.03458	5.85191	3.97466	3.81414	3.16924	4.15868	4.62238	3.60788	10.533	3.58564	3.52992	1.78895	1.91048	3.735	10.0804	6.52222	5.13879	10.5153	7.46103	0	14.9033	9.91569	12.7668	7.23962	3.93979	6.9152	4.40084	2.6701	6.38345	3.8895	3.6251	2.62593	3.50851	5.73492	10.6837	11.3764	11.7949	10.525	7.37408	4.63257	7.85298	10.4818	3.02304
DTD2	28.0165	20.8578	19.4374	18.2544	20.2389	25.8343	20.4627	26.3948	5.93868	7.52193	7.82394	4.61218	8.45528	5.63502	7.98097	5.72767	3.05391	2.73547	4.06965	5.31386	4.35278	4.13184	4.64326	4.6075	5.10977	3.02476	4.31661	6.02872	5.76234	4.9211	4.78119	21.1805	8.11846	6.65871	7.70858	5.76849	3.763	2.42845	5.61947	8.28164	11.1122	7.21507	3.26672	22.6065	15.8884	27.4639	13.5979	20.1518	22.9749	14.6253	6.37602	5.23423	7.90313	3.27684	6.47005	4.34189	2.91695	24.331	20.5422	19.0254	26.8616	21.0038	7.12576	20.3846	15.8122	3.77268
DTHD1	1.0633	0.807534	3.19287	3.50748	0.351963	0.307933	2.49213	2.09909	0.549288	0.0946025	0	0.0276344	0.346357	0.447654	0.146157	0.916141	0.061975	0.107507	0	0	0.0415429	0.309073	0.121122	0.183181	0.28794	0.0242039	0.108732	0.0671179	0.112532	0.360799	0.0851439	1.87524	0.245146	0.238596	0	0	0.118112	0	0	0.24712	0.592654	0.181566	0	0.723329	8.25764	3.05355	2.03032	0	1.88989	7.80588	0.0202623	0.229938	0	0.33799	0.165639	0.289103	0.259909	0.438011	2.8536	5.5353	11.7133	1.40193	0.152953	0.846806	3.76761	0.142278
DTL	1.49646	0.538104	0.744166	1.94431	2.72204	2.26612	0.383584	3.95363	1.38166	0.185748	0.884816	0.311283	0.0668565	1.40192	0.203245	0.344668	0	0.0457651	0	1.06748	0.196905	0.523306	1.15028	0.237197	1.05277	0.254871	0.215252	0	0.14552	0.053408	0.356142	5.64409	0.527718	0.171728	0	2.72308	1.71142	0.357255	0	0.268939	0.893716	0	0	0	2.91281	2.52146	0.0996207	8.04219	0.156006	4.23963	0.0211718	0.437388	0	0.535539	1.30696	0	0	0.926543	3.35476	2.60864	1.02835	4.51154	0.801067	4.35239	1.16543	0
DTNA	34.1391	39.9667	32.252	62.6458	30.5483	24.8677	32.2531	35.5952	138.829	88.5095	127.955	131.181	101.826	112.872	119.041	140.444	92.8637	118.231	104.383	86.6457	103.075	116.916	94.3818	115.155	109.289	104.097	112.4	95.0601	76.418	84.5038	78.9637	27.0663	113.144	87.9649	125.035	120.894	110.174	111.355	137.6	123.993	59.0733	113.296	171.128	37.757	59.4722	42.3495	59.8668	41.6592	34.466	30.9328	126.589	139.186	107.86	103.935	136.478	111.084	154.139	64.1766	53.6477	32.726	28.5605	27.0319	96.7383	46.7868	22.2489	117.066
DTNB	11.9961	13.2461	13.37	9.64322	10.0008	11.828	9.94166	15.3458	9.05267	6.44313	3.39917	7.08061	6.8024	3.70176	12.5906	7.64899	10.7967	9.26673	5.24448	4.32757	4.12996	5.80911	7.61787	6.87749	3.51961	5.14731	3.4661	11.7079	3.47233	5.97824	4.59819	15.336	5.31656	3.15661	5.86104	8.49222	7.38324	4.47514	5.25317	4.48042	15.6043	8.6228	6.47525	11.6414	15.7974	21.9115	11.4997	22.166	11.992	15.7999	8.79626	10.3092	8.34098	10.4469	2.35117	4.33701	13.258	17.1641	27.7314	24.5469	18.7579	12.0384	8.90155	13.3504	17.8013	5.86027
DTNBP1	12.6895	17.3574	14.2463	13.8108	11.9986	11.8482	17.9686	11.3633	4.94596	8.91743	8.78443	6.41087	10.3345	6.09199	8.66205	14.5606	7.99949	9.46463	8.85174	8.10366	6.31291	8.32352	9.06706	9.93722	7.06429	7.50532	4.50579	6.34194	7.23133	8.35636	8.91706	19.7003	11.0341	6.55271	6.86036	11.5376	11.7944	8.41319	3.47639	8.92099	12.727	16.5051	14.8245	13.0389	15.5561	11.8226	11.5334	7.84806	8.73917	19.6762	9.90181	8.92747	4.94037	11.2513	5.55314	7.56034	11.9604	16.5378	14.5475	14.3498	13.6806	13.0362	9.96148	14.579	12.6483	7.29861
DTWD1	70.0226	67.9511	61.4545	60.6078	72.1444	53.3726	96.2055	66.6639	16.609	16.9155	20.1325	14.3474	11.819	15.2718	16.4643	15.8413	14.7493	16.4225	16.4542	14.1501	12.0665	18.7337	16.1751	15.4733	14.3321	13.4937	16.3165	15.3755	9.39787	12.523	16.586	46.7395	13.5977	9.20971	15.0129	10.9442	13.5342	14.8158	21.5751	13.0211	69.898	10.1259	12.6527	45.761	60.5788	51.747	66.0423	56.7496	65.2876	86.9443	13.4758	15.454	12.312	13.1464	21.3249	14.6186	21.9893	58.3575	55.1367	40.0126	62.6271	54.5402	11.9354	37.8844	74.6869	11.133
DTWD2	8.23862	11.7042	7.3189	6.67105	6.26797	6.17951	6.27168	6.86565	10.2516	7.63736	10.0469	9.6957	9.62395	9.26212	10.2671	6.89849	8.67726	7.70817	7.49595	7.47036	8.48792	6.1927	8.22504	9.75656	7.71991	7.26744	8.35083	7.9972	5.3527	6.6525	7.15675	5.97436	8.56606	6.77078	8.36627	7.48954	5.29384	5.99031	9.64456	8.00901	6.13155	6.3638	12.5572	5.65108	6.41461	4.29692	4.0548	3.13568	6.73873	6.03938	8.94496	7.15174	12.3921	14.5904	7.89136	9.80081	8.95106	5.83195	5.2882	5.0137	6.08724	6.65935	6.43898	6.47642	6.29903	7.38215
DTX1	42.9833	45.8026	32.4909	37.9196	74.9177	45.0731	22.0028	36.612	4.67417	2.26805	5.25904	1.65294	2.1053	0.854882	1.61649	2.25493	1.88177	1.41387	0.526397	2.10666	2.49994	0.970209	2.64337	3.41645	1.33436	3.25793	1.33319	3.3701	2.57058	1.29516	1.43577	30.0574	3.18926	0.97483	1.90012	4.00191	5.8429	1.14613	0.484779	1.63007	52.704	0	1.29727	43.0808	22.507	49.5322	27.7673	69.836	58.258	19.427	1.9305	1.42874	1.72395	1.75157	4.26295	2.69124	2.85393	20.0542	52.8354	94.7571	31.0852	94.3667	1.31287	101.411	41.1755	4.3253
DTX2	30.7833	29.7645	36.0318	30.4106	38.7123	29.8761	31.9874	53.0258	6.10749	5.19361	10.9269	11.6284	10.5319	5.37757	8.99779	5.49426	9.99616	6.1764	4.76203	6.79313	6.61156	3.52	7.04207	7.76726	6.92642	4.53928	10.1059	7.66805	2.96106	6.91782	5.23048	42.2927	5.89367	3.88769	6.70082	9.97918	3.3474	10.6145	10.7398	10.6787	25.4475	9.16034	9.91009	43.3171	35.247	38.3114	30.2109	37.5258	30.25	38.9965	5.51189	7.04572	8.31198	6.67413	16.2813	5.59409	11.0048	49.3354	47.9436	59.9395	36.5721	31.4694	4.79137	49.0128	41.5056	4.42626
DTX3	6.25005	8.9167	9.1702	8.25619	7.98446	6.0044	9.05658	15.1064	13.365	8.81956	7.79559	12.9516	17.4557	9.80313	12.5651	11.7649	16.3065	9.72349	10.6904	8.80059	7.42679	9.19427	11.5032	12.6974	9.09404	8.25584	8.58569	8.27635	6.83389	8.7271	9.08477	8.90988	9.53622	7.65716	10.1115	17.5962	15.1245	10.5317	20.8322	10.6384	13.7648	12.9159	20.3868	12.2507	5.64076	9.53849	5.9947	16.5065	10.06	10.804	9.30436	12.9108	11.1217	19.2291	9.31967	8.85724	18.0835	19.0181	15.1966	12.6506	11.3068	10.584	12.1269	8.40759	12.794	8.10362
DTX3L	47.0674	39.0538	32.2971	40.2478	29.9025	34.1995	37.6009	55.0191	20.8128	16.5863	35.159	21.9383	16.57	16.2399	16.1242	20.1945	22.5403	14.2949	21.3998	13.9259	16.4139	15.7048	25.6928	16.6395	18.6369	16.1343	15.1874	16.0894	10.6378	17.361	15.7879	61.7041	14.3616	13.2187	18.8288	20.1933	18.5925	8.25417	17.7032	22.1979	59.0091	24.7135	19.7247	52.7698	36.7955	76.4222	46.1406	36.7657	40.2666	49.3313	13.7404	13.3944	18.4519	17.1419	12.468	17.4145	13.0332	67.3265	64.24	75.7633	43.0218	37.404	18.2583	48.8432	42.7779	8.74876
DTX4	25.7048	17.149	24.9717	21.8394	22.9757	23.3311	17.1699	18.7634	6.43011	2.34925	6.4862	2.7618	2.14979	1.91071	3.16046	4.56619	5.44754	3.84746	2.41216	4.01663	3.79812	3.51898	3.9804	2.88209	2.88142	2.72889	2.7569	4.25057	2.12048	2.7699	5.15776	41.4078	0.677461	0.980391	0.575653	3.85203	1.26206	1.10752	1.78006	2.30209	22.7538	4.06757	10.6584	16.9726	27.2411	23.6453	24.7803	10.0489	11.6245	16.7472	0.919294	2.61581	7.07331	3.44351	3.52578	2.58903	2.79374	31.7522	17.1149	25.3943	19.6336	21.5883	3.88574	19.1782	15.2034	6.81968
DTYMK	19.1969	16.8472	21.0817	18.2846	26.4175	21.0274	13.8851	27.0521	4.16804	7.32548	5.65846	3.87868	6.25987	7.1722	4.83412	8.49215	7.29155	5.3893	3.51262	3.44517	5.68383	8.61319	5.74743	5.22246	6.33232	6.17167	7.56004	5.21787	3.614	5.52878	2.98097	22.2757	5.23397	6.4565	3.4247	13.8514	4.4968	7.17585	7.02123	4.27041	29.4211	4.2747	4.16014	23.9266	18.3102	19.6368	27.922	23.0303	29.0119	17.581	5.11818	5.72356	7.88197	6.67328	5.07054	3.73321	7.69046	19.4464	27.7652	27.2957	23.1642	23.4347	4.61497	23.6015	26.7047	3.57064
DUOX1	33.6612	39.2028	39.4035	21.8829	54.9893	53.2189	37.5905	56.6376	10.9958	18.5802	16.324	7.03366	13.2586	5.26602	5.98228	10.5434	18.5342	2.39763	13.1904	5.99105	4.64754	4.03872	7.86862	10.616	6.23484	1.28616	12.0442	8.65442	3.9133	9.40066	8.44549	64.6865	3.27104	8.51502	1.14601	5.55622	4.03241	10.0309	24.9849	7.71467	44.8138	2.2327	2.25666	32.6837	41.9782	27.6651	28.9078	52.6596	41.3201	41.0761	2.11091	7.94581	4.49509	2.67511	6.95348	6.60461	34.4152	56.7304	46.2324	39.9888	35.1612	42.8222	10.4771	30.6138	44.1209	11.1314
DUOX2	0.47702	0.584542	0.541496	0.482982	1.07054	0.530696	0.421823	0.652016	0.0733845	0.018632	0.125698	0.181216	0.35503	0.0820364	0.698833	0.147586	0.0833588	0.0986408	0.157875	0.146261	0.227938	0.15058	0.207396	0.106481	0.107882	0.01012	0.185649	0.32297	0	0.0306742	0.062703	0.735278	0.0327493	0.643018	0	0.329555	0	0	0	0.160018	0.632384	0.0774608	0	1.25429	0.333987	0.188275	0.309165	0.677092	1.38482	0.610161	1.41261	0.0631483	0.0331112	0.0753662	0	0.348	0.0750956	1.79592	0.985869	0.579227	0.567022	0.804714	0.126791	0.746044	0.663798	0.217738
DUOXA1	2.33569	3.2207	2.64559	1.96846	3.86355	2.17981	1.77983	4.39438	0.47629	0.773879	1.0334	0	0.0666764	0.245349	0.810581	1.48648	0	0.582722	0.0863107	0.1798	0.0717618	0	0.185531	0.741133	0.066852	0	0.116102	0.328363	0.360528	0.0539629	0	5.19915	0.0794775	0.065076	2.23287	0	0.741094	0.407335	0.419001	0.265198	5.55142	0	0	4.72029	2.26836	6.39768	3.06313	0.426947	3.05082	2.21704	0.822423	1.15642	0.0524027	0.709655	1.9114	0	0.727275	8.11052	10.0082	2.00499	3.61481	2.59606	0.38711	6.07139	3.90638	0.132431
DUOXA2	0.272421	0.228989	0.165068	0.173911	0.354476	0.713022	0.256981	0.331409	0	0.0457218	0.325395	0	0	0	0	0.0954026	0	0	0.0970377	0	0	0	0.425737	0	0	0.186695	0.0549929	0.202875	0	0	0.255895	0.282734	0	0.070136	0	0	0	0	0	0.442146	1.18168	0	0	1.02312	0	0	2.8229	0	0.923001	0.584964	0	0.177623	0	0.442137	0.445063	0	0	1.3366	0.663544	0.861294	0.573964	0.172513	0.143487	0.547688	0.654036	0
DUPD1	0	0	0.105383	0	0	0	0	0	0	0.472084	0	0	0	0.517514	0	0.360677	1.06489	0	0.306294	0.057074	0.12661	0.0841225	0.147965	0.138351	0	0.119493	0	0	0.0468229	0	0	0	0	0.660641	0	0	0	0	0	0.351008	0	0.446732	0	0	0	0	0	0	0	0	0.668113	0.114235	0.135542	0	0	0	0	0	0	0	0.0944288	0	0	0	0	0.588261
DUS1L	36.8852	34.9995	31.5806	28.1758	32.1225	28.6629	30.9788	32.6817	19.4052	14.2888	15.9914	28.5836	21.6088	16.3665	16.5674	23.7799	8.86059	14.6493	17.3968	10.3388	11.8273	12.3074	9.32739	15.0828	14.5114	9.90745	13.1182	11.9444	13.136	14.9447	14.3943	45.992	17.315	12.6246	25.9886	13.3768	15.4978	14.1132	24.8344	20.8642	54.5116	23.5852	15.8137	34.4578	44.1128	58.7831	34.1926	70.2717	43.1358	32.2785	16.5536	12.825	19.5407	18.0296	16.9579	20.6322	13.2198	32.8128	56.2361	75.0628	43.4967	44.4528	21.3231	68.4165	43.897	19.2395
DUS2	14.9505	13.4325	15.3683	10.1734	9.91063	15.4915	5.12712	14.8852	6.66446	4.13361	4.61944	13.7187	5.46852	3.48468	5.2931	4.22376	3.86698	4.157	2.07521	3.35524	6.80172	2.96468	3.09903	4.93764	4.15102	2.7671	5.79442	4.01192	2.99951	1.87671	2.59799	16.4743	5.03463	2.97416	11.0764	9.42865	1.27299	1.73277	9.47678	5.35635	7.63597	8.36422	2.75354	20.4879	9.05365	15.4451	11.9252	2.90955	12.6884	10.4082	3.57832	3.52755	6.12883	7.12219	4.26942	4.28489	3.83389	17.6484	17.8799	24.7345	10.6839	12.4076	6.09543	12.1002	14.7198	4.83835
DUS3L	11.3414	14.0676	12.7384	13.1843	11.4611	8.78	16.0404	16.2363	6.22672	5.77225	2.70969	4.62273	12.0894	2.58582	4.53923	4.90846	11.0317	3.21986	3.85624	2.48291	5.40901	5.62533	4.38292	9.62181	5.06176	2.63482	3.85961	4.49532	2.60086	3.9724	4.62979	11.3564	4.32289	3.97357	19.8814	12.0776	8.20177	2.83579	5.91918	4.33022	18.5365	8.79489	11.5747	47.6828	13.4805	18.7575	25.3143	15.0224	16.6676	15.3235	9.42552	7.20753	9.36337	7.88373	10.2953	4.4542	4.93588	17.0255	29.7143	36.5479	13.9107	10.2671	4.04099	14.9749	13.7625	3.80671
DUS4L	4.72495	5.05909	4.17795	3.55009	4.51128	5.74639	2.92727	5.08162	2.71307	3.0539	2.47498	1.63401	2.12928	1.6879	1.88308	2.92378	1.6555	2.00655	3.10916	2.72706	1.96326	2.28743	2.32418	3.89726	3.16694	1.9815	1.76458	1.92058	2.1211	1.65089	2.44043	7.68427	1.95051	2.23459	1.98915	3.82445	1.93047	0.617866	2.26371	1.9188	2.02272	1.16676	2.37728	3.3898	3.92597	3.35369	4.61737	5.70426	3.20717	3.61103	2.1917	1.59903	2.87688	2.34958	2.0296	0.851943	3.00323	6.12744	3.83604	3.44505	3.71353	3.59777	3.01217	2.82536	4.2511	1.82805
DUSP1	153.448	37.9744	176.771	173.828	36.3858	145.055	73.488	33.1168	34.2713	7.8271	17.428	23.7218	24.8626	11.6377	9.3945	19.5829	20.7691	27.3286	7.86933	9.95848	11.0948	8.40963	27.0503	19.787	8.66126	10.2034	14.3145	13.8413	6.19711	11.6111	17.1185	296.401	14.2756	5.01188	19.006	20.1282	15.1599	14.2602	12.4036	17.2259	147.391	23.0758	13.5032	147	318.975	242.697	271.699	175.141	146.505	141.439	9.0233	8.27377	7.99005	19.2368	9.92546	39.3049	10.6225	74.9513	135.651	174.103	71.1601	80.7872	9.85975	25.798	46.5563	15.9383
DUSP10	16.557	12.5422	10.8642	10.9196	8.7025	10.6146	7.43533	7.85135	2.05263	2.00088	2.04126	3.43634	2.80572	2.78521	1.40475	2.28568	2.84863	2.3954	3.33522	1.77792	2.16734	2.22199	2.97326	1.55833	1.46612	1.75614	1.92452	1.29525	1.76965	2.35511	1.80254	14.7923	1.90424	1.9932	2.63677	2.02358	2.73127	5.62075	3.91025	3.50282	10.4991	2.36755	5.15885	10.0512	6.83645	10.5199	16.0107	11.3006	10.2838	6.4831	2.3186	1.10168	3.32074	1.91356	2.0936	0.48374	6.03917	6.32221	8.37699	9.32496	11.2096	11.3697	2.16424	7.53502	10.7994	2.20756
DUSP11	19.9562	16.7143	24.5221	24.2099	22.6735	18.7475	20.4009	27.1979	7.46564	5.33526	8.06753	5.03654	6.17698	6.14499	4.3781	5.72778	6.35487	5.50188	5.62259	6.3938	5.92258	6.00299	9.05177	7.01622	6.11889	6.4026	6.92475	5.46164	4.81513	6.7504	8.57911	21.4987	4.89772	4.58691	7.28765	7.38699	6.51924	3.57245	7.27638	3.76714	14.0607	4.63053	4.07981	12.8459	7.83317	14.9937	15.5079	12.8296	12.8741	26.0469	3.69047	4.53747	3.24416	6.63716	2.2771	5.17547	4.32592	22.6614	16.3139	10.3193	19.7948	15.529	4.14747	8.64195	17.0957	2.5714
DUSP12	11.0254	6.25652	11.3771	9.093	11.1485	8.92261	6.08963	12.983	4.4383	3.05235	6.12798	5.50965	3.34229	4.63974	4.15006	7.41262	2.55969	4.32154	3.52751	2.35375	3.73168	2.70999	4.50179	3.15715	2.39057	2.94726	3.69727	2.33671	2.11805	2.44826	2.65477	14.7712	2.63345	2.77689	0.645035	5.06026	3.63481	0.647505	5.69636	4.82638	16.0875	0.957848	2.08139	10.4928	8.56599	5.77008	8.28452	10.9532	7.1439	15.7328	1.92197	3.40596	2.8258	0.821124	6.13897	4.10278	6.32807	11.6966	12.0366	8.8694	10.5136	8.11196	4.25747	6.99027	11.492	5.00891
DUSP13	0	0	0	0	0	0	0	0	4.40123	3.21182	3.44086	3.73984	3.92107	2.6574	2.39106	5.27536	2.76345	1.1983	2.51499	2.09498	3.84215	2.94988	3.44995	2.72685	2.91393	2.56991	1.24969	2.29897	2.11239	1.75526	1.8629	0	3.71576	1.72289	2.70194	4.21731	2.79757	4.50827	9.35985	2.10514	0	2.26122	8.4922	0	0	0	0	0	0	0	2.34741	4.86949	3.11691	6.72316	5.78971	3.57665	6.82426	0	0	0	0	0	1.7723	0	0	5.5523
DUSP14	2.08141	0.761453	1.82711	1.4226	0.269877	2.80491	1.60762	1.45512	0	0	0	0	0.0754767	0	0.335733	0.0586574	0	0.032884	0.11931	0	0.0547222	0	0.212882	0.192571	0.315319	0.115876	0.355027	0.0603728	0	0.0547373	0.0333876	1.93302	0.0705256	0.202646	0.434466	0.434333	0	0.946653	0.331349	0.0795907	2.88847	0	0	1.22678	0.82134	2.80955	1.39494	1.313	1.03737	1.32783	0.175538	0	0	0	0	0.122766	0	0.98503	3.35563	0.957286	1.2323	1.10008	0	0.833693	0.480586	0.102293
DUSP15	0.82416	0.106773	0.480423	0.743855	1.75477	0.821648	1.24056	1.12952	0.890655	0.986625	0.784778	1.56379	1.02809	0.251497	0.435811	2.09233	2.43043	0.472515	0.513811	0.943415	0.781865	1.20482	1.28628	0.946717	2.21999	0.412291	0.153122	0.984271	0.17823	1.28419	1.00357	0.792771	0.389715	0.866454	0.278453	0.270903	1.32888	0	2.49362	1.90306	1.48585	0.486787	0.836937	3.35334	0.33598	1.19243	0	0	0.937959	1.66537	0.359846	0.502352	0.847223	1.32367	1.40294	0.118106	1.88678	3.04104	0.294284	1.80156	0.8231	0.837632	0.49032	0.711988	0.645787	1.05244
DUSP16	19.0208	8.31636	13.6273	16.215	13.0532	16.8829	9.33254	11.3753	5.42345	5.27024	6.23028	7.4912	4.84355	4.7489	5.0366	6.42405	7.38501	5.1064	5.98581	3.99911	5.58781	6.7208	6.14072	5.76755	4.90886	6.87767	6.68576	6.30499	4.04015	3.96602	5.30298	14.4993	5.72937	3.17022	9.45182	10.4436	9.71662	6.21854	6.05289	5.37433	9.39809	7.22095	18.4046	9.9641	19.1226	23.6209	21.3361	6.80956	14.6776	11.1168	3.4098	5.48775	4.94024	5.41341	8.41568	4.722	5.23127	16.9389	13.9406	13.9788	14.4042	12.9117	8.78164	13.2973	18.8349	6.22908
DUSP18	9.92744	7.6006	11.6243	9.29821	8.97756	11.9293	8.87197	15.97	2.33921	3.76225	3.01423	5.70345	3.54096	1.47493	3.21799	7.01053	5.46301	1.83433	3.26696	2.46271	2.19544	2.73313	3.6683	3.4885	2.28308	2.43419	1.52474	2.86062	2.44242	2.47006	2.75575	17.207	2.70417	2.90019	4.80491	6.69085	6.94326	5.28117	2.9705	4.08656	17.2721	0	4.50184	19.8291	10.4858	8.86054	13.1155	3.13525	9.39079	20.9921	1.78143	1.74472	2.59174	1.61946	3.67281	3.93472	1.47353	21.1113	12.0215	21.7617	10.379	10.1204	2.33371	11.6563	17.4615	3.13979
DUSP19	2.64745	1.70479	1.9922	2.17842	2.14382	2.25842	1.48736	3.10075	4.35229	2.81253	2.01271	2.47987	2.65722	3.8275	3.71011	3.31626	1.74909	2.89338	3.07471	3.40638	3.09233	3.60968	3.02041	2.91096	2.77843	3.22845	1.51914	2.78889	2.68564	1.9581	3.03274	2.26803	4.23433	2.8753	4.87011	3.58278	3.64712	3.1986	5.13195	2.69801	2.18345	3.01485	5.30341	1.20441	0.539073	0.601321	1.67394	1.40502	2.24669	2.60913	1.88448	4.13503	3.77335	6.01322	2.52413	2.4313	3.36922	2.00877	1.7895	0.85883	1.74743	1.51243	4.36964	1.01398	2.84883	3.58418
DUSP2	0.698812	0.816294	4.40747	0.976825	1.14767	3.15885	0.435157	0.205239	0.572989	0.192546	0.0416412	0.221449	0.386214	0	0.666189	0.0795173	0.124559	0.301015	0	0.186823	0.0414272	0.220152	0.0968437	0.364715	0.0770013	0.390856	0.34534	0.337824	0	0.122518	0.212834	8.10259	0.115184	0.251287	0.243542	0.418175	0	1.47494	0	0.287514	0.955811	0	2.0077	0.798458	17.8957	16.5697	7.64493	5.89638	3.00438	4.50709	0.389083	0	0	0	0.289956	0.517715	0.417642	0.940812	2.74812	11.2521	2.4083	3.11811	0.195819	0.812495	1.58086	0
DUSP21	0	0	0	0	0	0	0	0	0	0	0	0	0	0	0	0	0	0	0	0	0	0	0	0	0	0	0	0	0	0	0	0	0	0	0	0	0	0	0	0	0	0	0	0	0	0	0	0	0	0	0	0	0	0	0	0	0	0	0	0	0	0	0	0	0	0
DUSP22	75.1072	46.7941	187.358	61.5989	42.6733	58.4601	35.1987	57.0935	40.9873	24.9873	23.645	34.036	38.985	33.9546	40.5128	35.7871	38.9969	33.9029	30.6376	33.5437	24.5799	24.3515	38.1194	34.3751	29.7094	27.2605	26.1779	39.7637	28.8557	35.6932	30.0525	53.4482	27.0735	40.3948	20.8086	56.3161	41.3597	17.9742	46.2985	33.1926	34.158	35.7659	38.8351	86.1386	43.222	41.5416	70.6051	44.1369	54.5818	67.2724	32.2474	26.1483	38.5889	48.1445	38.3949	19.1626	55.738	51.3802	68.2943	247.12	59.9556	61.3121	50.8533	73.4467	53.0119	41.5679
DUSP23	15.5174	16.5213	8.83186	13.9344	12.5388	22.8519	15.5839	16.7159	5.28242	2.3301	3.99858	2.93223	2.881	5.19747	3.15704	4.33985	6.44379	2.01635	4.03396	2.25597	2.26475	1.13427	6.7122	3.77959	5.68365	2.01092	3.02886	2.18773	4.37513	3.68001	3.95865	21.2573	2.78352	3.31609	2.45392	5.69212	1.23803	0.339341	3.24891	4.49732	18.5365	4.20431	6.59741	36.1417	15.2141	15.0996	13.4965	19.6683	11.1846	14.1326	2.37629	2.2561	2.97938	6.25416	5.54712	3.7215	4.06021	16.5177	23.7517	24.9231	18.4771	18.5909	2.65768	24.9712	13.7766	1.10658
DUSP26	0.159844	0	0.0617957	0.197602	0.0590904	0.118624	0	0.249413	36.0022	20.6521	20.0076	24.1137	21.5847	26.2822	23.3648	43.3766	23.4912	25.9435	20.473	26.2651	20.7421	20.4215	23.9318	23.2177	27.3989	19.4123	19.2394	22.809	24.0521	15.3752	29.5795	0	25.6531	19.5823	26.7197	33.3885	27.458	27.8178	37.5039	23.1254	0	26.3986	26.1344	0.396596	0	0	0	0	0.572798	0.630806	19.5136	29.7775	28.9121	23.528	40.7061	19.8224	31.9561	0.177764	0.983826	0.263625	0.0776237	0.340604	22.9724	0	0.330767	21.1766
DUSP27	0.84745	0.668439	0.265649	0.349035	0.711827	0.474104	0.328945	0.659465	72.0195	62.1976	46.8702	140.276	59.5825	57.6372	67.8662	150.617	90.0325	71.3484	72.8814	54.1029	118.054	83.1787	93.4605	70.5255	86.1301	98.0023	44.9815	61.0575	54.4468	54.7051	55.8938	0.55092	50.8178	68.2721	78.2842	90.8679	133.585	100.583	116.408	53.9594	0.523183	109.012	77.931	0.196762	0.758347	0	0.169186	0.0347645	1.45197	0.295824	87.325	71.9341	63.0833	79.204	87.2612	47.8013	112.961	0.237401	0.615513	0.301843	0.193609	0.44606	82.446	1.12972	0.396721	57.9492
DUSP28	4.83335	5.72936	5.98893	4.40405	4.98108	4.36848	3.82981	7.51798	3.56182	3.96169	3.51652	5.00821	3.22851	6.4106	1.91125	6.50733	5.3411	5.08108	5.83683	2.05536	3.62292	4.65657	4.11489	2.99795	3.82466	2.6885	4.14662	5.06691	2.87988	2.2972	5.80415	6.34128	5.35001	5.35922	5.13991	3.14365	5.47216	2.48809	6.01244	5.86958	3.86165	10.2171	1.8437	4.87618	5.7654	2.77576	6.40834	5.54305	4.3027	5.69745	4.13493	5.52595	3.66808	5.21686	6.43263	3.02261	2.91906	4.28951	6.9178	7.15579	3.67449	3.63399	3.43128	8.15689	7.19078	4.05007
DUSP3	39.1018	44.2323	39.9341	30.0767	24.9639	38.7015	26.5632	37.3019	108.811	98.4284	89.8695	120.3	84.8331	89.293	90.9722	121.309	85.3729	88.9374	106.052	77.7505	105.185	90.9914	89.5889	96.6169	92.2666	96.0986	74.6669	85.1708	71.1902	74.4798	67.0658	37.0509	74.0611	85.2563	98.9955	104.029	111.784	81.5361	89.9032	76.5456	29.8286	102.553	117.294	48.5301	53.2928	48.1862	33.0182	38.4811	41.1568	30.2983	95.1523	101.402	110.948	119.654	108.103	72.45	102.898	30.3924	36.2376	32.3657	33.3224	40.7204	92.4316	31.5601	35.4208	96.068
DUSP4	6.00194	15.3885	5.58585	8.65803	8.08019	5.7566	17.3771	4.79092	0.839284	0.450243	0.611291	0.252908	0.358937	0.143803	0.258436	0.196405	0.912062	0.443507	0.343898	0.308218	0.275911	0.480453	0.445347	0.790551	0.653537	0.142832	0.661911	0.490903	0.133754	0.421827	0.162049	26.1521	0.106175	0.37513	0.103571	0.550539	0.200721	0.464956	0.439282	0.249522	8.70511	0.329829	0.258653	18.4825	10.388	21.8961	12.9394	31.3773	11.149	5.10738	0.248098	0.427578	0.619007	0.293638	0	0.161952	1.08663	1.82312	17.9253	9.31552	17.8267	6.34926	0.347546	7.58114	9.45655	0.247926
DUSP5	3.78379	1.68709	12.7683	5.26065	3.94016	9.67975	5.70952	1.99872	7.67772	3.06545	3.02881	3.21486	4.43754	1.7121	3.35852	5.37519	9.67205	5.63692	2.71953	1.46057	6.21874	4.10025	5.9481	4.6904	2.70825	3.47569	3.90818	3.98221	1.01545	1.63914	1.49692	18.9131	2.49521	3.86464	5.10807	6.54111	3.88322	4.62821	4.51317	2.81938	4.90801	4.07726	3.36674	7.57669	17.6565	34.5669	20.6151	2.14746	3.82716	17.6508	2.25928	5.37132	3.22926	4.25766	3.29998	5.50871	5.15775	2.72183	7.06703	8.85849	4.0008	10.0053	4.13105	2.46388	4.4928	2.37952
DUSP6	124.741	100.552	86.6732	80.666	95.4193	84.5452	79.5302	76.5627	25.3535	13.7736	13.0177	15.5667	17.6035	15.4891	11.08	16.7415	11.8172	10.7318	8.41796	9.78117	15.7314	8.13334	16.1909	15.9334	12.6595	10.9538	8.22539	12.4668	8.69473	15.7907	15.5251	129.28	13.9261	9.33669	21.2276	29.8146	21.1395	20.3069	12.3163	14.3868	97.4071	17.7035	19.4417	124.259	87.8622	108.338	116.086	213.953	155.997	54.6915	9.30072	11.9872	16.0633	19.7173	19.876	8.62761	12.1595	55.9644	136.244	159.963	117.155	90.8743	15.9573	103.28	99.1114	23.3015
DUSP7	9.64179	10.3821	7.55105	8.68332	7.76931	9.1483	6.83764	10.1889	7.96234	6.706	8.38748	7.10394	8.05275	6.81583	7.94611	7.32107	8.61103	5.90319	6.10267	5.15809	9.12798	6.06436	6.21638	5.1061	7.60188	5.37808	7.19219	7.14499	5.41057	6.98331	7.0992	11.1011	9.05429	7.57378	10.4488	8.77438	7.10975	7.02729	8.73627	7.93918	6.23192	5.40198	9.07252	10.0474	3.85585	6.54676	6.57645	5.22461	6.0034	11.1682	7.84011	8.84846	10.3138	7.80062	9.69053	8.98552	8.1828	7.03761	10.6819	9.05056	10.3151	8.91589	7.14291	9.73584	9.83818	9.37466
DUSP8	0	0.90987	0.834119	0.345126	0	1.5048	0.823167	0.590519	1.31452	1.76503	0.00181298	0.920706	1.38468	0.0783394	1.36497	0.242974	0.702671	1.49123	0.369989	0.141602	0.377404	1.53735	1.85108	0.320756	1.22817	3.67899	0.283479	0.732003	0	2.25285	0.295145	0.196937	0.934108	2.1561	3.32194	3.06127	3.29353	1.19925	2.85275	0.633517	1.55636	0	1.02654	2.5074	1.21997	4.99536	0	0.111184	0.805986	0.561676	0.410314	0.178747	2.22044	0.936569	2.6799	0.895145	1.54344	0.941284	1.02451	0.443452	0.010559	0	1.44657	2.43144	1.36447	0.532077
DUSP9	0.380942	0.135852	0	0.103412	0.185612	0.139578	0	0.244799	0	0	0	0.158793	0	0	0	0	0	0	0	0.0266597	0	0	0	0	0	0	0	0	0	0	0	0.273832	0.0327805	0	0	0	0	0	0	0	0.272504	0	0	0.787365	0	0.492864	0	0.225084	0.205145	0.0619557	0	0	0	0	0	0	0	0.143577	0.089997	0	0.132323	0	0	0	0	0
DUT	78.1416	63.4096	64.8193	63.7511	73.7377	50.3184	50.8081	74.9219	24.2691	27.4509	36.5091	25.1593	27.5598	24.8377	28.831	29.7492	26.6506	41.4715	25.6583	32.066	24.4513	31.8873	39.4685	34.9164	23.1613	23.8369	30.6299	33.2889	30.0058	27.9274	28.0078	49.3876	37.9598	27.1804	16.1638	21.8551	18.2373	21.2821	32.4263	30.7117	37.6448	21.0389	28.3865	43.6604	34.9863	51.8396	90.0846	63.3869	40.7421	60.9763	23.1045	29.5861	25.4298	18.6346	31.7789	39.2038	30.0959	66.0004	49.3509	39.5411	67.3019	51.3114	32.5848	46.059	50.2985	11.0407
DUX4	6.25254	0.187411	4.27708	3.54747	2.31698	0.973762	1.52943	1.75369	0	0.457504	0.106086	0.130977	2.07005	0.845109	0	0	0	0	0.0489602	0.0366669	0	0	0.644033	2.1005	0.113852	0	0.232149	1.98301	0	0.241552	0	0	0	0.0353862	3.38155	0	0	0	0.35516	0.0377207	17.8692	1.67464	0	0	0	0	11.7361	2.55723	6.50617	4.1913	0.0958146	0	0.577763	0.223086	2.5e-06	0.590044	0.000234337	5.71013	2.39071	3.00841	3.5788	7.89189	0.096521	2.72688	11.1483	0
DUXA	1.60594	1.44815	1.31733	0.527056	1.06206	0.952441	0.130821	0.656577	0	0.542089	0	0.801999	0.139401	0.311502	0	0	0	0.232752	0	0.134906	0.17972	0.405712	0.175322	0.0823083	0	0.211493	0.166115	0.305852	0.0554986	0.177774	0.154804	0	0	0.130169	0.220514	0	0	0.851638	0.506096	0.823542	0	0.264001	0	1.13141	1.58345	0	0	0	1.49407	3.2345	0	0	0.317408	0	0	0.0934454	0	0.777594	0.223171	1.58895	0.362487	1.14498	0.265092	1.85748	1.44212	0
DUXB	1.57587	1.38494	2.04451	2.42191	3.57992	1.42162	2.60958	1.48878	0.273445	0.572823	0	0.295182	0.512914	0.0627368	0.627258	0.528057	0.248439	0.500046	0.331935	0.496406	0.483107	0.366801	0.403321	0	1.15703	0.0648395	0.229178	0.28143	0.153213	0.407857	0.498175	1.78904	0.687755	0.658612	0.202903	0	1.18748	0.195837	2.09287	0.0637608	2.53893	0	1.33352	2.29862	2.78567	3.60397	0	4.99935	1.54083	4.04431	1.29524	0.679392	0	0	0.554351	0.429793	0.466071	3.2042	1.95548	0.792116	2.25856	1.55642	0.162708	1.50696	2.34773	0
DVL1	19.9931	15.4751	17.7649	15.3026	15.1049	15.1364	15.5648	23.8779	24.3894	21.7354	21.7802	29.972	23.3726	18.1518	21.9191	29.1315	21.6436	14.9536	21.2371	16.222	15.5171	20.2052	17.6935	17.9526	15.0117	16.2132	16.1198	19.0389	16.74	19.8956	23.7233	15.8679	23.0751	19.5721	25.7124	20.0072	27.0882	28.3709	21.3109	23.0943	29.5924	18.1505	33.4196	31.6478	29.4252	24.5941	16.8906	27.3747	17.911	10.3639	22.9188	20.6672	25.3022	36.1157	26.5304	25.0906	21.6485	26.1212	31.5949	40.5169	17.1829	23.7444	26.4414	55.8101	22.1185	31.7546
DVL2	21.4092	16.8806	14.6777	17.7357	20.4468	16.8727	14.801	24.572	7.60577	7.27915	9.99809	6.47844	6.00654	7.48204	6.76993	11.1426	9.78343	9.08262	6.14049	4.97402	7.27455	10.5958	6.53214	6.00643	7.19478	5.79014	6.54284	6.14703	4.9913	6.62924	7.09497	32.318	8.2689	2.72192	7.08005	16.6341	10.0524	6.63944	9.65237	7.84775	24.0888	7.03915	14.9963	23.2329	13.6511	41.3944	18.3679	20.27	20.0135	16.3904	8.26943	6.42246	13.0503	10.4752	11.8107	5.58707	9.29517	25.9973	34.8406	27.3904	25.5437	22.5292	7.95745	24.5464	28.2103	17.5772
DVL3	56.8475	72.0846	47.8433	40.9819	40.623	52.949	38.3672	63.7395	45.4158	44.4217	55.5825	57.7542	47.1139	54.9357	52.5157	68.3336	64.9933	49.5972	52.9544	37.3766	55.3425	58.1153	45.9453	56.377	54.9066	44.3429	46.1503	46.291	43.7264	43.5397	41.2467	64.4027	44.5015	53.0076	57.0192	54.6613	66.8862	59.6104	55.0297	46.1857	82.5793	52.1832	85.6146	97.9447	65.1709	69.5225	53.905	80.3538	49.6466	41.9815	65.2371	49.1112	48.0223	67.7487	68.5707	48.6382	50.8847	67.7909	89.1886	100.517	64.3359	63.3444	78.1697	68.9233	65.5171	57.8009
DWORF	0.291755	0.306897	0.554798	0.376127	0.17312	0.683908	0.764819	0.713753	0	0.179523	0.18568	0.487158	0	0	0.58996	0.862056	1.53793	0.285666	0.11067	0.425048	0.0955139	0.240059	0.758005	0.341368	0.757563	0.272071	0	0.108311	0	0.0898287	0.0943719	0.838946	0.349397	0.131433	0	0.30596	0.921922	0.506219	0	0	0.947921	0	0	0	0.708566	0.204986	1.24958	0.387433	0.178372	0.475557	0.336958	0.813577	0	0.356433	0	0	0	1.21454	0.566504	0	0.302554	0.417869	0.105814	0.471059	0.607212	0
DXO	3.37835	2.3981	1.97119	1.97748	3.55192	2.348	2.3485	0.910751	1.76928	1.60651	2.42836	0.215042	3.07081	2.17452	1.11409	1.86238	2.0967	0.892182	2.04338	1.25421	1.35601	0.690646	1.27159	2.27555	0.425882	0.620576	1.82477	3.06988	0.279712	1.1495	1.16512	7.13025	2.68302	0.41789	2.58943	4.41795	1.42374	4.44656	1.37057	2.30329	3.28283	1.02302	1.43073	2.44612	5.56675	7.73148	5.83394	0.420533	4.95493	1.77767	0.438247	3.48726	1.85852	2.56934	2.74977	2.17411	2.80571	1.03279	9.20185	9.5314	6.8862	5.02256	0.554349	3.47034	3.17631	0.848199
DYDC1	0.390425	0.222862	1.79567	0	0.808997	0.413274	0	1.86043	0	0	0	0	0	0	0.116439	0.478144	0	0	0	0	0	0	0	0.738441	0	0	0.136377	0.124017	0	0	0	0	0	0	0	0	0	0	0	0	0.611484	0	0	0.201966	0.197898	0	0.205203	0.208536	0	0.299253	0.396869	0	0	0	0	0	0	1.69646	0.8442	0.589572	0.406615	0	0	0.303761	0.614855	0
DYDC2	2.00362	2.77413	1.64299	1.25635	1.58411	1.38805	1.68686	2.48317	0.765786	0.297204	1.1705	0.346359	0.11174	0.255656	0.766769	0.346953	0.437046	0.250165	0.914789	0.339387	0.161987	0.426852	0.704144	0.265209	0.225799	0.263522	0.313099	0.511236	0.26977	0.11977	0.660157	2.74261	0.399209	0.329501	0	1.08992	0.694364	0.344101	1.35598	0.556446	0.557607	0.282272	0.558096	1.22278	0.632064	1.33515	0.597791	0	1.80017	2.51508	0.706722	0.25267	0.590134	0.877472	0.521943	0.423817	0.181421	1.83941	2.24146	2.02012	1.61073	1.62935	0.28479	0.469555	2.98364	1.02007
DYM	49.2499	65.4908	65.4781	69.6288	53.4324	60.2089	49.6147	60.6892	41.4925	21.3525	36.3722	51.572	29.8842	24.4485	32.9906	33.3471	36.2065	33.1657	28.3823	28.0575	31.5129	31.9175	31.9223	34.051	30.4519	23.1632	23.8085	33.5262	20.5186	22.4041	33.4066	51.3728	31.8188	30.8623	37.6524	33.4154	35.0839	24.6795	36.3806	36.3	48.8054	31.7979	73.1577	40.7031	49.6512	38.8202	56.6461	56.1166	72.4542	65.7439	30.876	35.3668	35.3539	27.3432	32.9644	36.72	28.3034	64.1072	57.232	53.4405	63.2116	60.7769	25.0328	42.1907	79.0162	29.9968
DYNAP	9.62419	9.19917	10.8967	10.1731	12.3434	9.30362	8.46699	11.6569	5.53766	5.44138	4.09922	4.60311	2.97031	3.0668	2.95339	5.83072	10.307	3.05827	4.90741	3.75907	3.46968	2.91768	5.17443	5.09728	3.51528	3.55616	2.83381	3.13449	1.56008	1.85293	2.37249	14.2612	1.79281	2.31665	2.91556	4.44096	6.41132	3.93345	4.98528	3.1299	6.06232	3.05247	2.42759	7.58899	4.32953	8.21704	6.55129	5.08127	5.79832	11.2243	3.81163	2.64174	3.17741	3.22508	3.21328	3.12472	4.77653	10.9609	7.50156	5.58669	8.71901	6.28339	2.25933	3.70924	8.24473	1.32538
DYNC1H1	382.965	443.626	381.492	403.9	376.048	386.95	295.112	388.495	603.241	440.008	576.129	629.192	560.593	541.214	476.817	713.667	564.529	466.079	443.85	317.718	411.792	509.595	472.348	458.417	493.664	421.015	458.202	488.46	343.14	421.929	493.632	384.576	451.075	463.302	572.717	689.889	622.088	506.32	601.069	561.964	460.352	527.871	567.222	524.378	381.895	423.623	433.74	473.542	489.939	368.193	466.967	533.024	598.69	582.853	559.575	440.443	598.483	383.96	521.509	526.081	397.831	375.856	529.439	533.327	459.317	555.171
DYNC1I1	8.37542	7.96614	8.61332	6.18937	9.10828	8.82288	13.1149	10.0932	34.916	26.7724	26.3961	27.4188	20.0295	27.1777	40.7708	52.497	25.0641	31.1484	30.27	20.3809	25.0299	34.391	32.9702	33.4255	30.5579	13.9051	18.7536	21.1062	27.933	23.2764	21.5321	8.23818	18.9589	26.6307	30.6994	38.6366	28.11	22.0395	28.0429	35.6099	4.69965	26.8963	28.3479	9.84277	5.23931	10.9813	8.67414	11.4124	12.5249	17.2408	24.5653	22.0075	25.149	38.793	27.8193	24.2291	19.727	16.7067	7.36277	6.15013	6.79587	6.09534	25.0832	5.71699	11.2614	20.9308
DYNC1I2	152.427	160.32	139.103	134.731	134.442	146.863	143.984	131.633	109.513	110.117	115.965	88.2643	92.2523	88.3458	101.295	116.075	99.8475	93.5031	90.1941	81.3423	78.0897	99.0617	97.331	111.089	84.5374	73.0618	86.6601	91.0041	74.4618	85.9693	105.431	134.312	94.3128	82.6223	101.355	96.2154	101.39	85.124	115.289	108.116	138.056	103.416	140.003	137.93	136.596	171.811	167.905	187.234	129.085	149.95	91.8145	92.9462	110.506	94.3154	105.792	86.4708	114.093	115.958	117.32	79.0925	127.538	123.199	102.972	87.265	143.426	101.566
DYNC1LI1	32.3796	27.4866	26.3042	37.5193	24.6527	26.4924	26.4257	27.4265	39.7465	44.0424	51.8464	58.3135	46.5103	41.756	54.7881	42.8371	50.9161	46.6098	43.0286	44.19	42.5448	43.5635	60.6152	38.0335	39.3444	43.6794	46.0048	52.067	35.9975	41.7406	42.9208	33.8162	41.2839	37.5739	39.5975	43.6986	53.398	60.6249	44.5363	36.2133	27.6526	57.6111	39.7403	22.2918	26.4009	29.6802	29.2045	50.0476	22.3892	45.9539	47.055	45.4041	45.8813	41.6548	44.6661	36.3861	64.7329	23.8806	25.7335	17.4038	27.4445	25.2621	41.3073	19.1001	23.7798	30.845
DYNC1LI2	180.56	197.856	176.158	147.836	157.705	170.058	129.171	177.201	72.8903	66.1877	88.1757	81.19	83.1437	81.5876	67.5889	101.307	80.2244	60.9045	69.0493	55.1326	64.8632	71.9874	93.1057	95.7728	68.5312	62.3761	52.3591	65.8419	46.5031	64.9823	70.2462	151.325	63.4526	53.8649	71.283	85.3557	62.4926	57.7465	81.8908	77.2164	173.563	69.7459	99.5709	204.395	130.859	121.642	203.765	190.99	175.967	172.998	66.3909	81.8038	88.8207	88.5003	71.8874	66.2024	87.3168	167.325	164.637	153.508	166.505	181.422	61.2318	144.038	184.907	73.5289
DYNC2H1	14.8891	20.6306	17.1124	16.9325	18.7193	17.7471	19.8784	36.4104	3.02433	3.74354	2.23417	1.86785	2.24431	2.18611	1.62274	4.45533	2.02124	2.35586	1.58997	1.78826	1.47007	2.31949	2.984	2.60377	1.99491	1.56467	2.02537	2.3557	1.48125	1.556	1.54164	15.9355	1.7682	2.25727	2.24699	5.4478	1.83824	1.96313	7.29984	2.93299	15.9236	1.50733	1.86133	11.2628	9.05475	24.3664	14.3122	16.127	22.7209	26.8191	1.7066	4.51098	1.86749	1.89749	1.96352	0.915055	5.0145	27.1038	13.9991	11.9568	15.5486	13.5652	4.28641	8.24276	24.1779	1.43674
DYNC2LI1	31.8333	20.4321	35.6296	25.2844	31.1751	23.3881	34.5677	36.1339	16.5252	9.07596	10.9773	9.81456	6.07122	9.07347	12.2446	14.2499	7.54302	7.4083	10.2289	6.45533	13.0291	8.21682	11.557	8.3493	11.7554	9.07605	7.72337	7.79631	6.12423	8.23139	8.91751	27.1693	5.59231	7.9325	10.9262	8.78601	13.1734	8.07753	20.6203	12.4817	43.4763	10.2523	7.02752	38.453	24.1718	32.329	30.1756	33.6329	22.9964	31.9807	5.54403	12.035	14.1734	11.2982	12.6851	4.7187	12.0408	37.765	29.816	28.2944	29.3304	24.6774	9.51204	19.7073	42.626	8.62465
DYNLL1	141.739	130.498	137.093	138.228	111.205	135.787	137.712	148.926	60.889	42.3791	63.2011	58.4541	54.8476	48.7558	46.6181	69.2424	55.7631	59.4808	41.3251	42.2095	53.8116	58.4406	50.8491	52.5728	54.7381	53.0144	34.5413	61.8935	39.2994	49.1338	46.053	161.592	39.6639	44.5222	38.1048	76.1246	43.4642	50.409	72.9127	49.1404	141.453	31.1719	83.7106	157.287	105.777	122.587	105.494	106.161	164.593	166.268	48.2205	40.4644	52.1739	40.9855	42.3587	43.9059	50.9832	123.176	177.547	206.237	149.871	127.226	48.9004	194.178	163.515	30.4408
DYNLL2	9.11941	11.2138	9.1826	7.6769	9.47062	10.121	8.56515	9.67757	19.6502	16.7929	17.1462	20.847	19.8589	17.9764	20.8438	25.7531	20.9325	17.649	16.4239	15.8235	18.7237	19.3042	20.8642	19.0656	16.6085	17.2507	15.6256	21.7567	16.6206	16.0757	15.6292	10.769	18.3206	18.6375	17.7641	15.3926	16.17	17.9731	17.7647	18.5635	9.53358	16.0759	21.2639	13.332	6.005	9.13157	6.95377	8.2902	9.39421	8.36937	17.0506	19.3239	21.2881	18.5124	17.8945	16.473	18.9312	8.57144	13.5848	11.3884	10.686	10.5188	25.366	14.1162	10.5554	18.8624
DYNLRB1	51.4153	46.9894	60.9328	53.0323	42.2546	50.6217	54.8004	50.7127	44.6689	31.6511	43.5105	43.4751	47.2662	39.0399	42.3367	61.921	61.3258	49.5117	43.3954	39.8186	40.7718	50.6626	47.7219	54.6973	40.9647	42.9006	29.1955	56.0606	42.8354	41.384	40.2783	54.1192	40.0873	45.1539	57.4709	46.0028	26.9809	77.5038	42.5208	54.2614	51.6463	53.4604	46.9312	60.8175	35.7817	41.2169	36.3591	35.203	64.3734	48.7947	74.9429	51.845	36.0848	45.2841	36.0174	43.7027	48.4884	63.4695	80.6136	96.5838	58.7727	50.9791	56.5659	88.2839	59.3064	43.9738
DYNLRB2	1.87559	0.619308	0.129031	0.412725	0	0.949337	0.710947	1.26417	1.93104	0	0	0.206115	0.180237	0	0	0.725872	0	0.582064	0	0.245433	0	0.3424	0.633212	0	0.364702	0	0.173367	0.589642	0	0	0.201784	2.56449	0	0	0	0	0.955266	0	0	1.45409	2.46209	0	0	0	0.971317	3.50548	3.61902	0	1.13244	0	0.451747	0	0	2.15883	0	0	0	2.17897	0.723091	0.178946	0.772122	1.26572	0	0	1.78025	0.512361
DYNLT1	34.575	26.7124	32.2861	32.9676	18.1847	31.037	28.1526	30.8202	43.8147	25.6252	32.7397	52.2046	26.426	40.0055	43.7063	55.898	25.9095	32.0442	36.3659	23.584	39.4705	38.3758	32.5972	32.0891	30.455	31.8599	19.2846	32.2545	22.1666	29.6212	32.8698	43.5231	30.0571	26.201	36.8116	19.6798	36.9204	31.819	37.8353	29.3728	24.1455	19.9026	30.1011	41.4703	29.5921	30.5651	47.5524	39.1989	35.8605	31.784	36.3782	37.8981	27.2287	32.8712	49.4557	26.6672	41.9716	31.087	28.7461	26.1756	29.4899	31.7853	34.2904	23.284	34.0527	25.4649
DYNLT3	13.3101	13.938	11.9295	12.5943	8.66008	12.0348	10.4816	12.0746	4.46126	4.1956	5.37259	5.3946	3.35555	3.47315	6.95185	6.58387	5.22218	4.87056	4.63874	4.41715	5.65667	6.63849	5.04317	3.60737	5.10097	3.61284	4.72708	3.41638	4.69901	3.75095	2.58728	12.4471	4.98704	3.72371	3.88632	6.34233	5.71014	3.82972	6.20729	3.20931	11.5212	3.92957	6.99045	10.6931	8.7117	5.03431	10.4064	3.2013	8.6485	14.8386	3.90102	2.73706	1.70685	3.2528	3.76651	3.82207	4.43516	8.38339	8.62377	4.73154	10.9157	9.9279	4.40724	5.09054	10.6273	1.91929
DYRK1A	126.958	121.906	116.675	117.379	96.0094	99.7185	96.6225	144.586	138.003	116.158	128.785	135.706	113.661	93.1892	123.485	129.717	128.497	90.7139	112.711	71.4561	92.0358	118.531	98.5302	112.058	107.947	94.1938	107.894	112.186	76.9024	91.6242	108.784	150.831	98.7446	89.8374	139.753	129.547	128.131	107.029	141.282	113.83	116.849	127.028	129.681	90.7969	150.834	131.612	113.804	79.6012	108.178	123.247	101.393	120.958	139.424	130.828	123.029	96.6705	153.541	103.528	112.231	100.291	118.952	95.095	96.5102	68.0932	129.763	106.283
DYRK1B	15.1302	12.5284	10.7076	11.7234	11.6143	13.7188	10.8391	14.1371	20.9411	15.2059	14.7496	19.8882	16.868	16.4694	23.0347	22.6359	22.1435	17.1158	14.9494	10.6934	17.785	22.4283	15.4232	16.5235	17.2351	14.4778	23.1301	23.7288	12.4854	10.2235	13.6221	14.0321	15.0157	10.8062	22.6152	24.829	12.3421	18.7684	18.1784	11.8758	15.4663	28.3854	17.8413	13.1812	10.2846	17.6184	9.91858	12.9312	14.5401	13.8945	15.9918	24.9249	16.1412	27.1775	14.1789	10.7302	27.1612	15.8989	12.8869	13.4155	10.3363	12.2286	17.506	13.3238	15.2701	16.4146
DYRK2	26.2532	20.934	22.7874	25.4331	21.028	17.3667	14.056	17.7654	32.2055	24.6747	36.105	34.2228	33.3166	28.3062	29.6445	46.1319	32.221	35.0358	28.5973	28.4378	30.2072	25.846	27.4467	25.5332	32.3027	28.3646	33.2699	25.7659	20.7769	23.0965	22.4517	35.6231	25.0364	25.1302	54.3113	48.7145	29.8709	26.2108	42.5056	31.2083	17.9343	41.7596	40.2368	20.908	10.2839	25.5549	22.0004	21.0732	15.4225	25.7667	27.9301	37.7576	40.2188	34.0527	32.3771	30.7858	28.859	22.1047	43.2131	42.0787	23.2671	21.274	36.9613	33.5132	19.2577	23.5326
DYRK3	14.0982	5.87953	12.6508	14.9341	4.97815	13.7992	4.77039	6.39637	8.24375	6.45219	11.0573	6.99475	6.26695	8.32111	7.59276	7.0238	8.83314	7.41925	5.74193	6.75641	4.74984	6.30319	9.0125	11.8508	11.2652	6.21655	9.04515	6.70664	5.85316	7.76782	8.89077	17.6237	7.085	4.28979	10.1487	15.925	4.45697	4.77937	10.3183	9.48055	9.06095	6.8514	11.9747	14.2732	26.8087	14.2963	28.3173	18.1373	6.90846	13.3184	8.20688	6.77913	12.5944	11.4576	14.0968	4.40687	15.6516	5.05028	8.3672	8.09523	5.73588	4.92135	7.29763	5.28448	11.2834	4.95159
DYRK4	17.6505	15.9876	18.1571	12.1897	30.1967	13.1877	17.6716	23.4937	25.342	16.1772	27.9076	27.8167	21.6292	20.0435	20.791	29.0865	28.4732	20.2716	13.8868	19.0205	16.0325	19.0919	24.4809	23.5652	19.058	16.7808	22.3202	22.5059	17.6066	19.6864	19.8076	37.4147	20.9234	15.5933	32.652	19.9326	26.6281	16.8599	21.1337	19.9658	11.1262	18.5842	36.8389	28.4303	6.68414	25.7642	13.5804	33.8119	25.42	25.7498	21.7784	28.6772	24.2906	16.1832	37.6327	25.5061	27.2443	25.3372	32.364	33.5367	15.162	21.5804	22.6792	21.8468	18.9363	28.4404
DYSF	11.7153	8.89902	20.6949	16.3215	13.5855	15.9869	7.82509	18.1406	34.4319	24.5753	25.2142	39.5965	26.8722	26.3569	33.2324	51.0203	29.0522	24.7904	29.6464	20.0801	35.745	38.0855	32.9031	33.3244	21.8684	28.2639	19.3801	22.3245	27.3177	21.3766	24.6906	34.4262	24.4176	31.1768	28.6273	39.755	35.1984	31.5188	39.5225	27.0718	21.795	38.5427	40.6769	25.4973	43.8859	56.7028	33.6425	26.2308	16.5037	27.5983	39.92	28.6366	33.626	31.3986	43.8337	28.465	36.6407	14.4649	24.0235	33.3331	19.5015	30.6345	35.0379	26.9311	27.7495	39.6702
DYTN	0	0	0	0.116548	0	0	0	0	0	0	0	0	0	0	0.0595398	0	0	0	0	0	0	0	0	0	0	0	0	0	0	0	0	0	0	0	0	0	0	0	0	0	0	0	0	0	0	0	0	0	0	0	0	0	0	0	0	0	0	0	0	0	0	0	0	0	0	0
DZANK1	6.88561	5.57229	5.34929	5.94639	4.63012	5.41826	5.29775	6.59145	1.12689	1.08282	0.7434	2.15972	0.845484	0.782749	0.938068	1.56273	1.12893	0.954064	0.76968	0.950123	0.750021	0.969938	1.05384	0.722163	1.26771	1.17171	0.90052	0.857698	0.392603	1.00009	0.807931	4.64839	1.48415	0.647664	0.848776	2.72883	0.859163	0.433083	1.86066	0.679114	4.72617	0.910134	1.54991	8.35995	3.4532	8.99719	3.96877	8.63435	5.41974	6.40542	0.770474	1.48844	0.807752	1.72627	0.809208	0.449609	1.34294	7.02839	3.14296	3.30033	4.8741	4.00077	1.08507	4.85084	6.58921	0.925494
DZIP1	11.5215	22.8647	13.7517	12.5823	22.4916	11.6182	18.9145	18.9336	5.87871	6.18288	4.83025	4.16895	6.84537	3.59164	4.89227	4.60253	9.01629	5.3382	3.86116	6.61425	3.91748	3.33046	6.03741	6.39994	4.95118	3.49418	3.54308	6.43112	3.36202	5.84632	4.93941	15.5432	4.22061	4.28004	4.12345	7.60695	6.18137	4.19663	9.74394	5.87192	14.7155	4.85512	7.05394	20.394	8.39467	25.5486	16.5163	11.5337	14.428	19.8804	3.60013	7.73433	3.41714	5.32539	6.07497	3.88194	6.19248	17.2026	20.3299	14.3971	14.8883	9.89394	4.18147	8.92108	17.5045	3.99769
DZIP1L	30.0554	20.7152	25.3945	40.7242	31.572	45.088	20.6838	39.1055	8.88197	5.75795	3.7288	6.76826	4.12958	4.39266	4.52895	6.33278	10.392	2.42871	5.16447	4.14887	1.75609	1.85172	5.12582	9.26312	2.48705	2.30448	1.98539	5.93147	2.60478	4.33864	4.85297	25.2634	3.36433	2.2025	2.7043	27.0503	8.37301	9.85985	7.03143	7.60677	30.7026	1.78844	4.73616	24.3321	53.7091	25.6794	76.489	26.4851	16.5603	22.0682	7.19222	5.03651	3.33378	3.34163	4.55029	1.23525	5.99296	39.5036	19.6655	25.7857	27.7024	26.2259	4.05757	37.1736	37.6256	3.18576
DZIP3	15.7567	15.1653	15.729	13.4957	20.2567	14.6799	15.8125	20.6478	15.9106	17.1186	15.4172	13.8457	12.2265	13.0551	18.9193	21.6716	14.4481	14.7185	17.1276	13.6336	16.6658	17.5565	17.4032	14.0098	15.3091	13.3229	12.4329	13.176	11.4758	12.3285	15.0778	11.711	13.3852	12.9631	10.2414	15.2868	11.3164	9.51159	16.7255	13.2619	10.6724	20.9802	10.3704	9.28453	15.5724	11.5916	11.4147	11.44	16.077	18.9797	13.9345	16.4635	15.4248	20.5387	15.0743	11.0362	16.2547	15.1053	12.6068	10.1957	16.1881	12.7105	14.3218	10.4954	15.0848	13.5402
E2F1	1.11502	0.986506	0.616692	1.36149	0.421381	1.26704	0.766349	1.11146	0.399414	0.271673	0.406085	0.288518	0.300132	0.760979	0.703523	1.32341	1.55295	0.0561144	0.193868	0.169518	0.107957	0.394397	0.662485	0.356837	0.250541	0.454901	0.0297788	0.412639	0.219766	0.106474	0.193759	2.43724	0.357283	0.186983	0.475944	0.634085	0.184799	1.45113	0.81093	0.299122	1.11385	0.568719	0	2.01833	1.25669	2.12581	1.24296	0.255496	1.4449	0.450179	0.126654	0.312136	0.31066	0.617664	0	0	0.36188	1.04395	0.777577	3.46838	0.841387	0.689227	0.255478	1.50007	0.758353	0.247611
E2F2	0.129152	0.135452	0.233226	0.24982	0.207822	0.279996	0.191339	0.295214	0.0495461	0.0115904	0.0503128	0.00709314	0	0.00962947	0	0.309475	0.0151723	0.013369	0.0459974	0.0172115	0.0259251	0.0587571	0.191284	0.060459	0.0473006	0.0126469	0.0220212	0.044876	0.0186322	0.0803863	0.0321781	0.982249	0.11292	0.0326765	0	0.0210185	0.0214632	0	0	0.0295911	0.230089	0.0440682	0.259828	0.135062	0.172407	0.254619	0.613027	0.107992	0.262297	0.331669	0.00765864	0.0798344	0	0	0.0062857	0.016599	0	0.507901	0.15508	0.227242	0.470568	0.195837	0.0223341	0.143301	0.250455	0
E2F3	5.79094	3.73182	4.49556	4.65336	3.64707	3.71478	3.90547	4.29508	3.71845	3.39014	2.89469	4.06462	2.64189	3.28061	3.67797	4.93994	2.37782	2.70599	2.36325	3.05522	3.15144	3.27702	3.35613	3.05602	3.73423	2.49185	2.21702	2.72556	2.80546	3.28552	3.58901	8.53707	2.97635	3.87507	3.4877	3.09806	4.22802	1.93582	3.22179	3.43467	3.38162	2.74973	4.83727	3.81904	5.96665	6.04618	4.14031	3.83532	3.43275	6.05366	2.44468	3.04337	4.80775	3.31185	4.177	2.70812	3.09178	3.67896	5.38025	5.49377	6.80742	5.41815	2.8764	3.90147	5.00048	2.63498
E2F4	52.8455	57.5191	52.8563	50.453	44.1304	57.0108	45.468	57.3197	31.5241	18.968	36.1242	29.9203	31.6997	27.5644	35.4801	31.5048	28.0736	18.1114	21.4382	19.8459	23.3272	31.2551	25.5367	22.5567	23.5947	25.1358	21.601	27.8075	18.4845	22.8961	20.2016	74.9549	21.6963	19.6363	39.0363	33.9959	34.0136	19.3209	34.7929	27.7623	57.5007	33.5528	43.0332	106.106	64.7843	91.9192	69.9086	82.1611	58.7133	57.371	22.3882	36.5381	31.3436	27.7074	30.9728	29.3412	26.8623	59.4438	82.1105	93.4699	62.1994	60.5257	22.9082	69.3929	62.3646	36.2694
E2F5	4.36899	3.46614	5.75284	3.60229	3.20692	4.13571	4.53441	5.61576	2.81301	1.57506	2.00666	0.931709	1.37903	1.11762	1.98507	2.10381	1.77719	1.71456	1.13795	1.5694	1.53489	0.994235	1.79871	2.64605	1.76881	1.23011	1.85243	1.87018	0.733291	1.33763	2.02337	6.07477	1.61889	1.60082	1.53214	2.71719	1.61732	1.0833	0.520862	2.39303	3.42901	2.10831	0.971274	5.20529	3.61786	3.6604	2.77087	7.65286	3.54289	4.99579	1.19612	1.61525	2.44006	0.602321	3.99342	1.25207	2.17145	6.12103	4.09807	7.88915	3.53415	3.44692	1.22707	2.66657	4.10208	2.64878
E2F6	7.54621	4.63101	7.34884	8.3697	6.9457	8.91369	5.61096	9.36411	6.21672	6.03841	5.16309	4.63092	8.14464	4.43808	5.82689	10.4971	8.10919	4.55676	3.88884	4.08568	5.44722	5.15257	7.72184	5.40687	4.60657	5.76265	6.07162	4.51838	5.26076	4.46776	6.20139	9.93431	5.08873	5.73596	7.93109	7.78295	5.1116	1.85471	5.54574	7.14494	9.785	9.64561	4.49527	7.95254	5.07627	6.33238	13.7071	7.09559	6.38066	11.4843	6.96975	4.77757	5.08809	4.96829	5.64289	5.18028	4.57787	7.36368	7.31682	6.51221	6.15107	7.83617	5.90378	3.25884	11.6526	8.53195
E2F7	0.121776	0.176624	0.0368368	0.556163	0.307843	0.434262	0.0732043	0.377168	0.048015	0.0892426	0.0592579	0.965184	0.164202	0.409934	0.0491903	0.198661	0.212386	0.0306875	0.188802	0.101635	0.265744	0.0451114	0.545616	0.0650517	0.0629721	0.138271	0.0873257	0.0902893	0.0273118	0.305764	0.46791	2.32812	0.347268	0.0255735	0.433924	0.694017	0.673211	0.835712	0.767584	1.00704	0	0.0431576	0	0.0693144	0	5.00048	0	0	0.264276	1.30467	0.0288554	1.12814	0.106228	0.318833	0.228026	0	0.326826	0.155331	0.0894561	0.853331	0.175356	0.152993	0	1.19074	0.150659	0
E2F8	0.388196	0.118688	0.242022	0.266549	0.456388	0.305022	0.175724	0.307585	3.74821	2.95136	1.395	3.12977	3.18054	4.11626	4.53266	4.87541	4.11369	1.68752	3.43867	2.32877	2.37825	3.31144	1.84855	1.40157	3.40761	2.53299	3.99377	1.75143	1.75122	3.01846	1.57881	0.859667	3.16111	2.7692	8.68933	1.16364	2.51369	3.9758	13.4033	4.08188	1.05185	0.40741	3.73204	0.596002	0.101288	0.201474	0.469929	0	1.16595	0.478355	1.34473	4.61606	3.80963	6.07416	1.85663	2.01925	6.98692	1.28004	0.318179	0.383808	0.831829	0.413292	3.99444	0.349101	2.05588	1.98929
E4F1	15.7079	12.5175	12.9856	11.22	13.8218	13.8929	11.1323	13.0663	8.05205	5.54373	9.47934	8.85691	5.49732	8.60058	8.45669	8.09486	9.61229	5.19159	5.01228	3.444	5.05893	8.88156	7.67941	9.57024	4.82421	4.01662	5.49792	8.77295	5.84477	5.18661	6.52763	21.6564	6.74771	4.70426	8.47291	11.3169	7.66923	7.81288	9.53911	8.53183	20.5682	9.07826	16.8574	21.2636	5.96839	19.7216	11.8643	24.3368	15.8216	14.4084	10.3725	4.97821	8.67779	10.5481	3.57765	10.88	8.01446	16.8003	24.6352	30.0947	14.9108	14.6687	6.43702	31.5481	17.2365	9.46319
EAF1	12.2194	7.71296	10.6063	13.0017	10.5549	12.2765	12.519	9.91179	3.72707	6.47672	8.2933	6.11059	8.32124	6.94207	6.29743	7.1655	6.84176	5.08967	4.1764	4.49001	6.97492	7.90323	4.81916	4.60528	9.35064	6.00564	3.21098	6.29987	4.33575	5.40324	5.48195	14.5524	4.24632	6.67248	4.89153	6.85204	6.72402	3.12724	3.6587	6.08168	10.9797	5.85556	8.38769	16.4164	12.9666	11.8738	25.3397	17.3842	12.8444	10.4492	7.32542	5.82476	7.3955	5.12418	10.3372	5.67708	5.05082	11.6233	14.4506	17.6571	11.0849	11.6377	6.43873	15.054	11.6837	4.80613
EAF2	2.86124	2.4658	5.03094	4.85376	6.38575	4.74282	7.88122	4.73985	1.72996	1.42971	0.673491	1.22336	1.63699	0.288447	1.4847	1.03455	0.158505	1.16874	1.28051	0.698857	1.44732	2.40033	1.46079	2.46315	1.20934	2.46238	1.02694	1.106	0.883163	1.34564	0.850784	12.9731	2.17286	1.32562	1.95504	0.901856	0	1.38445	2.12099	2.42534	3.15814	0	0	1.31863	2.37712	4.34149	1.96886	0	2.28716	9.4229	1.82268	0.711059	4.61737	2.2388	0.861646	0.659284	0.793472	5.64137	9.25406	9.87669	6.60086	3.9595	1.08228	4.76194	7.08578	1.82606
EAPP	49.3842	43.1064	52.1785	47.4677	51.6326	34.4412	40.2487	49.7361	21.3462	16.3899	19.8217	15.6835	20.9664	14.3162	18.9227	20.0539	19.5636	15.3339	16.7501	14.8649	18.6369	19.7105	20.4502	26.6085	15.383	12.7009	17.1161	15.5982	13.8347	16.6821	18.2374	36.0995	19.5487	13.6361	20.074	29.2895	12.4317	12.6209	19.3333	16.906	32.5074	23.2938	13.5475	39.9633	27.439	42.8631	34.9576	50.1297	38.3134	38.1145	14.6946	19.1397	12.2981	16.3918	26.8896	16.6929	25.379	40.7607	37.4722	33.4622	40.0044	36.0832	16.3552	31.7056	44.4204	11.2713
EARS2	13.0989	17.5267	16.0599	14.3007	10.382	12.7302	11.4804	13.8494	19.7748	13.1658	19.3195	17.9137	17.5607	18.8343	15.875	21.4905	11.6104	10.9391	15.3945	15.3736	13.5339	14.8364	17.5892	17.2117	24.4209	17.7748	15.9893	21.0734	14.1871	13.4008	19.5038	15.1288	13.7722	20.6697	21.9804	19.2929	37.8908	29.7188	20.5953	15.7454	26.52	16.5131	24.3235	22.4537	9.91725	21.0942	20.5998	38.6426	17.2298	23.6468	23.2281	19.6797	26.2316	20.1897	17.7882	11.6767	15.5063	15.2705	15.9629	19.3468	18.3865	22.4576	16.4937	21.506	16.2709	16.0449
EBAG9	53.0878	52.2085	39.2022	44.3719	45.9244	41.9949	45.6906	54.705	19.2842	22.7637	29.057	29.6354	27.8081	30.7417	29.0362	28.6372	17.0515	31.41	27.9957	22.3928	27.0759	29.5891	28.0973	29.3794	28.4232	24.0714	24.3792	30.9312	22.6185	25.7002	30.6266	38.0056	27.4104	26.4413	38.5838	19.3289	25.8331	12.5379	35.1815	30.3848	45.5567	36.4492	36.727	42.9846	35.5391	57.7277	30.152	61.591	31.9028	49.946	11.6798	30.1141	27.0763	29.7756	26.0915	25.1508	38.4402	40.5796	34.3982	26.3704	38.0994	42.947	26.8768	30.7347	43.3807	13.3424
EBF1	514.607	492.787	458.641	322.019	581.085	477.743	285.887	381.28	33.0135	33.7028	38.7336	22.4948	38.8613	23.9054	30.283	39.7888	33.1785	23.9696	18.8827	20.9982	19.677	21.7324	30.8671	34.969	26.5598	21.8133	19.1336	28.9923	11.5872	27.1515	24.1802	260.911	26.2158	15.8123	33.0054	71.4676	33.9373	31.238	40.9526	30.4737	418.885	35.7465	20.5096	588.335	273.18	379.559	399.838	494.221	539.793	346.325	18.8718	33.4239	37.5524	21.0438	24.7526	12.9177	33.9452	283.584	507.248	400.356	456.501	546.11	26.2346	494.548	658.368	15.7846
EBF2	30.3624	22.643	26.5984	27.1642	32.8553	24.478	19.6602	28.6302	8.88269	7.25968	8.76374	6.34776	9.78226	6.78425	8.8084	9.83509	10.4982	7.41599	7.19975	6.10058	5.28566	6.81949	11.7341	10.7292	6.46521	4.53977	6.23139	11.8938	3.91945	7.22137	6.95097	19.5761	6.32271	5.43591	8.60779	12.1022	7.63543	5.34922	12.9334	7.58428	13.02	6.06328	4.49926	21.1907	22.6964	13.0146	23.3548	27.723	26.5102	26.3284	7.12516	8.6628	6.40264	8.97217	7.9042	5.6329	10.5872	19.2825	18.4547	15.4263	21.4067	14.7095	6.04429	16.6176	31.3788	5.27871
EBF3	36.1669	47.6869	31.4753	21.7947	37.6447	40.9136	17.4767	30.5007	9.99337	7.22093	8.74847	9.00883	13.7601	7.3369	8.651	10.8705	7.1896	5.98388	7.92176	7.06171	5.9295	6.24042	8.08349	8.83312	6.71269	6.15585	6.01513	9.40473	3.94631	6.63146	7.821	30.9137	7.77423	5.53751	8.27676	14.6602	6.26062	9.25733	9.19411	8.92257	33.9849	4.31557	7.39165	29.9311	21.9291	27.1298	20.3534	51.4996	34.5011	32.351	5.68359	5.65381	8.26744	8.50788	10.5959	5.62637	9.63972	21.5812	30.1987	30.5656	26.9329	34.9793	7.24798	39.6036	33.5272	7.2572
EBF4	3.69102	5.36784	5.01005	2.89808	5.03877	3.71899	1.78864	6.5148	1.4536	2.15614	5.4706	1.96217	2.39887	0.804202	0.507285	5.41694	1.86121	1.3793	1.61316	0.711437	1.41787	0.630305	1.41888	1.07832	1.38626	1.1083	1.23633	1.11428	0.340352	3.57134	0.805846	3.7057	1.43297	1.06417	1.99291	3.13655	8.04291	2.54226	3.11337	1.22018	4.19215	6.9625	1.38831	9.0748	11.7204	26.5828	9.25168	13.5265	3.03648	7.39903	0.790314	0.432234	2.22281	2.55114	1.12291	3.19952	2.79781	10.3648	10.0656	8.92369	3.55787	4.49278	0.929587	7.67635	5.15518	3.39843
EBI3	0.352594	1.4273	2.638	0.541247	2.5372	0.0976898	0.932558	0.921567	0	0.398327	0.747453	0.660628	0.344244	0.280853	0.644679	0	0	0.128	0	0.166595	0.308931	0.246277	0.144431	0.407273	0	0.522131	0	0.251943	0.680286	0.182609	0.19096	2.52754	0.341846	0.107171	0	1.04317	0.637293	0	0	0.228316	1.43764	0	0	2.6227	0.756713	0	1.71452	1.17643	0.637269	0.904581	1.54659	0.0552369	0.130341	0	0	0	0	1.28738	1.10883	3.2172	1.8682	0.278636	0.291518	1.75925	2.37592	0
EBLN1	0	0	0	0	0	0.382372	0	0	0	0	0	0	0	0	0	0	0	0	0	0.163073	0	0	0	0	0	0	0	0	0	0	0	0	0	0	0	0	0	0	0	0	0	0	0	0	0	0	0	0	0	0	0	0	0	0	0	0	0	0	0	0	0	0	0.0713514	0	0	0
EBLN2	4.15832	2.99701	3.13782	3.41737	4.36958	3.99532	3.50219	4.06053	0.41172	1.03243	0.460792	1.4257	1.00495	0.644234	0.502632	0.199968	0.799567	0.432566	0.399733	0.598704	0.87514	1.05194	0.730644	0.68789	0.503492	0.546945	1.33493	1.44429	0.55521	0.698388	0.984885	2.61553	0.644449	0.830572	1.34744	1.40226	1.42928	1.88867	0.977017	0.423423	2.29541	0	0.574345	3.48818	1.95223	8.3147	6.38319	0.474532	4.23789	5.13318	2.0044	0.557259	0.743818	1.27505	1.08342	0.932908	1.21374	3.81941	3.14111	3.96744	3.5907	3.88241	0.689425	2.66986	3.94442	0.306438
EBNA1BP2	31.5994	35.0559	39.8116	25.0749	24.821	40.5171	40.9685	39.8048	25.9191	19.1715	23.2247	27.2562	17.3513	17.6872	20.5071	27.8392	19.675	19.5344	20.6943	16.5483	20.2672	23.6748	19.2513	19.8703	20.4121	18.2826	16.6924	19.7773	11.9561	20.896	18.7226	35.1322	12.6031	16.718	18.6019	20.8456	22.0108	20.4739	15.1567	23.1084	19.681	13.7269	12.3112	27.827	41.3745	48.6538	26.6906	39.4466	25.2579	36.2875	15.0749	21.4882	24.7509	19.8765	23.4249	18.8792	27.9403	42.5443	32.2053	30.3575	30.808	27.0993	24.5856	35.8653	28.8094	14.4751
EBP	14.9482	25.1468	10.228	11.7811	15.9651	10.0756	12.762	14.3314	31.3536	17.0453	24.0079	25.1989	19.2825	28.4927	21.7403	22.7437	17.5885	19.0395	20.3453	15.7892	17.3161	27.091	17.713	20.186	22.3882	11.7927	16.6377	22.4291	13.9953	16.0418	19.4513	19.4304	27.0864	17.2887	25.071	32.4359	23.0388	13.3999	30.3294	30.4498	19.4136	19.4574	25.9556	20.0705	14.6219	26.8446	12.2101	12.3978	19.6882	9.48081	25.7469	23.6446	22.9517	29.5152	21.9677	26.0427	23.7607	14.1163	22.8874	25.2788	12.7442	11.3975	29.9648	24.6031	17.0019	20.6131
EBPL	10.5102	8.13827	8.92813	5.9927	11.8159	8.9288	12.4529	24.2035	1.33649	3.35205	2.38472	1.02526	1.00086	1.4333	2.02469	1.88564	3.33565	0.985219	2.12068	1.80573	1.40103	2.82937	2.17356	2.30853	0.974205	1.1602	3.20051	1.60381	1.74457	2.87396	1.3874	13.568	2.11517	2.38833	1.47588	2.56924	5.37484	3.09265	2.85095	3.95901	14.3765	1.07582	2.11056	5.66627	2.28582	7.14251	7.38487	24.871	5.86927	15.3972	3.08439	1.20835	1.64302	2.69881	0.635553	1.03731	3.4097	14.0452	10.0667	9.78486	12.1447	11.0126	1.28935	7.16961	10.1113	1.00567
ECD	37.3273	38.6326	32.0301	21.8404	24.526	25.4299	23.1851	32.6772	10.804	13.6837	12.9363	9.77201	18.8914	15.1778	13.7058	17.0455	18.523	20.1459	16.8123	13.1039	12.8615	11.1804	17.1278	16.1605	12.4665	11.8607	15.7958	12.0509	13.3432	14.5736	10.1167	28.6537	13.7132	10.6785	11.4404	23.5408	12.8512	14.0683	20.8615	17.9233	28.2861	10.6917	15.5658	30.8607	30.9547	27.9916	45.2861	15.6133	29.4184	32.1031	13.128	16.3555	17.674	14.8736	16.7967	7.78859	13.6634	38.2267	30.0207	27.1823	32.0188	28.1214	12.6006	22.4952	37.8013	15.3997
ECE1	118.146	100.114	103.087	78.0976	94.7829	108.543	60.1264	66.0983	25.5554	26.6688	40.0409	33.8673	33.2526	28.248	24.5193	38.505	28.7816	24.6987	27.0641	23.5058	23.1169	23.6023	30.4861	33.329	34.1876	25.3647	18.0242	29.0939	16.7423	30.1883	28.5992	87.0637	26.3236	23.0854	44.4218	56.7786	29.251	38.4467	48.7756	25.8734	99.3078	32.0694	32.7415	96.143	60.4343	92.1912	90.9707	82.7059	98.6889	74.1562	25.3851	28.944	31.5326	39.3198	35.8936	21.0676	53.0542	69.5041	129.82	116.021	91.1114	91.9388	25.0036	105.384	92.9274	31.4834
ECE2	0	0	0	0	0	0	0.28013	0.0857842	0.179695	0	0	0	0.0276914	0	0	0	0	0	0	0	0.0351318	0	0	0	0	0	0	0	0	0	0	0	0	0	0	0	0.626287	0	0	0	0	0	0	0	0	0	0	0	0	0.942373	0	0	0	0	0	0	0.0393101	0	0.106198	0	0	0	0	0	0	0.38718
ECEL1	0.0416787	0	0.0477663	0	0	0	0	0	0	0	0.0587062	0	0	0	0.11736	0	0.0350693	0	0	0	0	0	0	0	0	0	0	0	0.0433089	0	0.120043	0	0	0	0	0	0	0	0	0	0	0	0	0	0	0.121321	1.40283	0	0	0.183017	0	0	0	0	0	0	0.182685	0	0.26591	0	0.140612	0.087892	0	0.324865	0.129786	0
ECH1	73.1467	76.749	61.3789	66.047	71.4851	74.5697	44.7572	57.1548	117.983	92.5521	116.841	114.576	93.7422	166.328	202.599	144.088	137.024	105.404	144.005	118.099	138.096	186.729	122.62	130.917	106.7	118.614	112.496	139.324	113.98	111.688	156.668	40.4453	129.451	105.306	179.893	124.035	137.697	202.596	124.566	148.471	76.4324	133.914	218.639	38.5777	44.3397	53.4803	38.9768	81.1905	84.8426	51.2942	211.715	174.609	174.846	133.604	205.294	132.037	137.315	52.8532	47.5045	53.5281	71.0336	78.099	172.703	72.2683	62.2653	177.922
ECHDC1	210.885	205.231	152.64	182.129	183.578	175.264	151.624	174.614	36.0945	40.3621	45.3044	49.6554	41.6606	40.8375	52.4449	53.6492	53.5593	32.6528	37.0048	39.7641	40.5977	50.4103	38.455	48.8817	38.794	40.9604	37.6827	36.3348	39.7466	36.0659	41.3797	195.642	39.3902	37.2835	43.1673	43.6708	38.9174	67.477	61.0752	46.0982	220.896	31.6483	83.6425	178.773	123.066	125.254	141.277	238.942	299.267	168.687	37.8257	34.9361	44.5266	33.9116	53.3074	31.7645	41.9064	126.122	126.827	112.74	216.64	246.117	47.4137	166.708	209.037	39.1994
ECHDC2	215.437	235.106	270.921	207.568	367.791	224.808	273.752	287.915	65.5248	42.3127	49.7033	50.9507	62.1072	46.7488	55.5591	51.6547	67.9754	41.2219	40.3469	44.2909	33.629	40.0845	46.8298	57.1548	31.9432	41.6574	56.5741	64.2134	27.9922	42.8377	50.6433	150.634	61.1245	29.1891	60.2178	80.6812	42.813	64.5459	53.5875	54.0267	220.425	71.9788	58.5231	302.776	133.951	214.228	173.484	300.36	265.177	245.454	70.5314	64.8912	45.4242	46.9652	36.0163	61.2604	55.4721	247.985	272.79	255.192	263.898	233.026	45.7643	207.229	298.797	57.4618
ECHDC3	30.094	27.1936	27.4536	32.2316	32.2543	34.5343	14.3412	33.3103	35.5077	26.9215	41.0915	28.4653	29.0612	44.0111	61.9771	29.7674	24.7542	25.0895	40.0043	30.1921	27.1012	43.9463	28.1819	27.6239	21.5794	28.2383	32.3693	39.6802	20.5117	19.9987	32.5208	20.5642	40.3054	24.6822	42.9326	32.5201	30.6685	30.2983	31.881	50.4984	12.4707	37.7611	58.6389	29.433	9.96191	21.3965	16.3228	30.2618	35.3922	16.1686	38.8276	54.6919	55.4196	47.3336	46.6075	23.7031	42.2294	22.4364	38.8192	17.1654	42.8667	30.4767	42.9448	46.9681	29.7742	26.811
ECHS1	170.844	189.732	104.164	121.498	153.319	129.415	75.4194	122.461	135.594	112.232	150.423	160.921	155.743	169.352	140.498	184.36	132.98	112.511	139.288	124.55	113.627	124.694	135.758	140.991	151.984	112.974	114.728	139.654	109.026	121.174	163.006	100.043	158.799	158.231	126.448	149.182	157.111	119.033	152.14	176.601	163.767	146.155	176.321	130.361	81.7844	94.0418	114.775	247.3	277.344	76.4865	126.059	138.556	162.433	151.42	153.849	129.115	146.022	77.4611	107.808	118.869	158.616	211.294	144.466	272.99	162.135	171.381
ECI1	28.0822	28.9046	24.7582	29.6547	35.7532	21.7513	23.1302	28.3814	83.9972	61.8186	80.4721	86.8886	68.1357	73.8836	67.1226	72.8821	62.8765	52.8159	65.7917	53.2685	55.696	73.1436	51.4839	56.0865	56.7612	57.6115	71.1667	77.4252	56.8925	57.7557	70.3659	21.4765	70.4316	47.445	89.6912	93.3974	66.861	59.395	76.7343	62.5213	31.7296	99.3386	146.336	35.0939	22.1663	36.2914	26.0374	43.3862	35.0594	19.2662	76.9368	84.4953	77.5567	100.009	70.1992	82.8166	93.8372	25.931	37.3146	32.7311	30.0183	38.7488	79.3102	47.7535	34.6368	85.3572
ECI2	35.4939	37.2359	28.8815	31.6934	36.0086	32.8639	27.4002	32.828	76.4246	71.0031	69.4154	68.7813	81.4697	82.0723	59.4872	86.6496	80.4121	59.0495	66.5942	58.9885	61.4207	75.7176	64.6375	74.5101	77.5648	66.2177	63.2599	64.1146	58.0995	50.0347	73.6687	29.2668	64.5366	63.04	82.7893	63.3072	64.3037	68.4933	69.9067	65.8736	36.8937	75.6661	61.6863	38.8217	22.2472	32.0712	24.8793	31.2782	40.8048	29.1247	82.8501	73.8207	70.9578	82.7053	65.3598	65.3637	76.7968	30.436	25.2078	32.357	28.6506	40.8434	80.1862	28.341	38.647	59.8406
ECM1	28.9366	16.8287	16.5729	16.0085	26.3701	12.7871	8.13582	13.0641	5.26426	4.3151	8.21503	5.34767	6.52265	4.08055	4.36208	5.47991	6.15276	4.44509	5.07888	3.83818	4.88139	2.54875	5.70481	6.53024	7.26755	5.32045	2.48504	5.29738	3.92279	5.36243	2.7949	13.8692	1.94285	4.95979	9.29641	11.9076	9.18504	4.69663	10.4407	3.89049	7.79701	2.85447	7.21236	28.3303	25.0745	12.7559	22.4724	12.2813	21.0231	11.4001	2.83097	3.41686	3.87545	6.97039	8.24761	2.03154	7.07597	11.3865	17.1757	10.5516	8.9034	7.02569	4.81144	24.1761	14.6417	4.6536
ECM2	308.049	248.497	210.862	215.589	198.755	280.412	148.682	221.791	14.5938	9.74385	21.4288	9.05206	20.637	7.38824	9.97873	11.9116	11.1884	7.96882	7.41207	9.53548	7.98872	8.99656	15.5896	17.1189	14.2857	8.64373	11.7059	12.0469	8.55309	8.82362	11.411	124.713	9.1139	7.99399	7.90511	22.2658	7.77878	6.03146	22.6954	12.8499	220.059	9.21155	8.78	218.65	138.01	155.284	188.097	298.481	149.806	192.483	6.72391	7.52278	6.94904	10.9872	14.1606	9.07655	11.1124	147.467	165.234	113.694	202.737	280.625	7.43342	172.344	299.388	8.66616
ECPAS	96.501	83.3952	75.9297	82.1939	76.2386	83.1299	61.7561	86.2351	89.7439	57.7076	74.2963	83.1051	75.2095	65.8067	71.0641	89.7439	58.9773	51.6275	77.9507	57.3836	60.7142	74.2652	71.9714	71.0827	68.7064	51.7229	64.6807	61.516	52.446	54.2137	75.9843	80.2713	67.0527	64.4268	65.1027	67.4026	69.6647	57.6773	68.6146	73.5975	81.1976	87.2886	58.0346	95.9604	63.3228	105.284	90.2409	54.7207	84.3319	69.0147	69.0438	73.8076	89.573	74.9714	73.454	62.4686	86.6648	93.9036	85.3274	67.9423	79.8422	88.6109	67.5016	65.2776	99.5397	76.5205
ECSCR	64.8131	107.675	84.5413	85.3676	89.8271	123.617	68.274	107.681	59.1245	34.462	70.4972	45.5859	51.4697	40.0042	38.6092	55.1819	42.807	25.9635	35.756	32.1427	30.8973	43.1849	37.0653	32.6531	49.3087	35.158	34.0081	39.4439	25.0463	34.7416	45.092	159.374	38.196	29.1739	47.1093	61.3213	49.9216	48.5648	61.1207	56.0667	50.6899	53.0767	26.8245	103.135	110.094	227.617	104.688	239.657	96.4555	190.22	34.1883	29.7785	45.2319	46.0531	45.4488	28.4794	47.5228	99.3979	164.829	125.359	114.796	131.462	40.4129	149.803	172.573	28.8097
ECSIT	20.3299	17.2802	18.605	28.6272	28.9512	13.2698	13.6237	21.1191	66.6592	47.6487	58.2426	93.8299	63.235	68.7477	74.7782	84.1034	55.2971	52.2025	72.0513	47.0281	44.8471	71.1812	53.8324	48.5411	62.3192	55.2522	53.7037	74.5036	49.6043	49.3751	67.8671	40.4009	62.6024	48.896	75.8694	45.3446	49.8015	71.0304	43.7359	68.5395	25.5674	76.3745	63.7585	29.8952	28.4086	33.4939	17.8871	48.9637	32.0814	18.7449	68.3078	88.2872	81.1603	101.778	63.0285	64.4074	83.3303	26.2748	34.8621	38.8429	20.7096	23.4133	83.7283	34.0139	27.0711	84.3924
ECT2	11.5562	8.63023	8.93871	7.51088	7.62177	14.9056	9.63541	9.50411	3.44287	3.68989	3.12559	3.37159	7.54851	5.91323	3.3542	5.57974	4.80032	3.68937	4.16049	3.25289	3.10069	4.72368	3.66389	5.35131	3.0411	4.22861	2.71334	2.54234	2.11203	4.09642	5.96628	14.9998	6.44544	3.68577	4.50857	3.68716	3.66721	2.50895	4.40518	6.48973	7.44392	3.03027	3.25913	2.81315	7.08021	22.1753	10.6271	6.88097	4.75385	8.92818	2.00389	2.05477	3.40049	3.69603	4.89694	4.67514	4.13199	9.32485	10.7634	3.85249	6.80685	8.41045	4.44676	3.37918	8.80291	2.13389
ECT2L	1.49103	1.01699	1.74059	0.828237	0.607947	1.34189	1.02348	0.92429	0.797945	1.45556	0.64193	0.308542	0.351712	0.904352	0.797755	3.91143	4.22015	0.987303	2.32925	0.829067	1.04946	1.2188	1.06568	1.5538	1.75091	0.491895	0.869213	0.749369	1.05984	0.344726	0.6853	0.393668	0.724997	0.349417	0.446609	0.89043	0.830961	2.5979	1.3348	0.459626	0.0696601	0.37418	1.54724	0.608988	1.17767	0.316069	0.227767	0.172804	0.653008	2.08403	1.02949	2.2626	2.7344	1.01835	0.666591	0.339602	1.48199	1.02815	0.880132	0.583118	0.453923	1.23893	0.917892	0.477262	1.0899	0.484437
EDA	14.0085	13.4262	11.7592	16.3821	16.8153	10.8011	14.6371	21.5203	4.7665	3.86568	5.22228	3.92924	6.16465	4.76972	4.00094	3.10995	4.82623	2.20129	3.59277	3.62031	3.12928	4.16896	3.32531	5.09687	3.5397	2.09359	3.86892	3.21463	3.58569	3.27036	4.83066	10.0454	3.68971	4.06053	2.83205	2.7628	2.44648	1.75327	9.17319	3.69856	11.9854	1.80399	4.22815	13.4614	14.324	9.55942	4.91248	3.68784	10.8281	13.1857	4.09662	4.39531	7.23253	3.58704	4.67063	2.43994	6.51821	12.9692	15.531	12.6142	12.6556	5.8439	3.60349	11.4307	10.0424	6.01998
EDA2R	2.1308	1.49113	0.843807	2.28331	2.35158	2.28819	2.95059	2.70675	0.554609	0.602692	0.574971	1.30642	0.251551	0.579076	0.969198	1.87672	0.581209	1.23513	0.34806	0.677854	0.937292	0.97663	0.655362	0.554191	1.36412	0.671696	0.299732	0.491131	0.258354	0.679333	0.462928	3.83854	0.406321	0.486229	0.627072	1.1704	1.32695	0.329197	1.03443	0.812625	2.1337	0.841157	0.587472	2.54986	2.94811	6.58485	1.4637	9.27677	1.60769	2.37876	1.54243	1.15496	1.074	0.97425	1.04116	0.409623	0.281406	4.0184	1.98953	2.70967	2.71285	1.09174	0.643112	1.57227	2.52289	0.213352
EDAR	0.133158	0.141907	0.177663	0.0270482	0.0971582	0.0486155	0.232171	0.256231	0.0153604	0.0142324	0	0	0	0	0.0155952	0	0	0	0	0	0	0	0.0546541	0	0	0	0	0	0.0115384	0	0	0.344246	0	0.0134908	0	0	0	0	0	0	0.571318	0	0	0.286068	0.829333	0	0.688124	0	0.161742	0.0973888	0	0.0276866	0	0	0	0	0	0.5033	0.0712252	0.25616	0.0462492	0.0936288	0.018064	0.034822	0.115242	0
EDARADD	0.331902	0.889371	1.18495	2.31417	2.17818	0.402384	1.8707	2.23756	1.61628	1.63303	0.562758	1.15035	2.79261	0.680479	4.07408	2.03137	4.95046	0.293567	1.96298	1.4252	2.87169	3.16795	3.21015	0.278966	0.700722	1.21962	0.832758	2.16434	2.86285	1.53406	2.46385	1.42291	3.87958	1.30289	2.57053	1.4704	4.75826	1.42234	2.68862	1.92741	4.10303	1.76203	3.84084	0	2.60242	1.11771	1.16381	0.0454098	0.846541	3.78257	1.46414	1.01362	0.534442	2.35528	1.43365	1.09171	2.58383	4.18552	2.14794	3.92091	1.48981	0.481497	1.02511	1.07124	2.04163	0.927973
EDC3	16.1219	17.3393	19.7367	12.5412	14.6574	14.2504	11.2384	20.0595	10.2803	7.51766	5.55997	7.5188	6.56122	3.89472	7.41153	13.4891	5.79477	4.76503	5.58652	4.95518	5.00216	5.88966	6.44696	5.59037	8.89377	5.75127	4.26674	5.21629	3.64728	5.12801	5.30347	17.5641	5.65352	4.2401	10.3605	9.84732	10.7532	15.1234	7.28497	5.36839	21.563	10.0967	25.4812	11.5424	9.49321	29.9274	19.6308	38.336	20.0192	16.6144	7.4369	10.7804	5.14819	6.35971	9.30158	6.71228	9.48694	20.7983	16.4166	16.6481	12.6008	17.0841	7.12306	23.5268	15.9663	9.56416
EDC4	26.5619	27.625	26.2708	19.4308	23.456	20.908	19.7654	35.4686	18.6886	14.5612	12.9818	14.3866	11.8987	9.51997	18.4785	24.6755	15.5397	14.1644	9.05919	11.726	11.437	12.0283	15.7922	13.7818	14.8226	12.4198	14.9067	14.6998	8.00514	10.3478	10.4956	37.5824	15.9312	11.1458	23.9127	22.5121	12.6614	9.08335	17.9184	13.4057	32.2269	16.2326	22.916	34.5969	27.4972	57.3445	38.5101	83.0366	38.7995	29.06	15.1929	12.4092	16.3214	12.2897	18.834	16.3242	25.3315	31.4639	39.8814	43.8612	28.539	34.9794	14.9331	37.74	35.3235	14.8321
EDDM13	15.6852	21.2256	27.2684	27.2938	18.8095	16.2989	19.2137	32.4769	8.86856	7.86668	5.69544	13.413	9.22149	6.32543	5.1456	6.72596	7.25381	3.49054	6.23265	5.54542	7.43254	4.30024	5.34397	11.3245	4.94339	6.08057	10.1634	5.76148	3.34044	6.17109	6.26973	32.7333	5.52587	3.52559	10.2689	6.0563	12.0256	8.1871	7.1645	13.3363	19.2526	6.99344	4.09397	21.0401	14.9002	11.5976	33.2713	17.4421	17.953	27.5765	3.94766	1.03454	11.3398	5.8117	6.48971	4.45137	14.1367	39.3301	28.1584	20.4969	25.8138	19.7506	5.61585	22.7881	27.7324	4.44179
EDDM3A	0.118193	1.02672	0	0.14565	0	0	0.125687	0.413046	0.90305	0	0.753291	0.442565	0.5387	0.451376	0.502728	0.948355	1.09289	0.513323	0.398672	0.0744694	0.24832	0.32996	0.290226	0.0907776	0.0771771	0.311398	0.550304	0.253164	0.306223	0	0.855076	0	0.183524	0.287404	0	0	0	0	0	1.0707	0	0.58292	0	0	0	0	1.22814	0	0.283789	0	0.582505	0	0.263163	0.273404	0	0.20634	0.933868	0.132213	0	0.188917	0.246417	0	0.487257	0	0	0
EDDM3B	1.47864	0.133932	0.142489	0.911597	0.544	0.549688	0.262292	1.00524	1.36965	0.638602	0.523742	0.645861	1.28376	1.7251	0.611744	0.247028	1.96788	0.178295	0.311789	0.698746	0.431406	0.229299	0.201682	1.32436	0.32188	0.243514	1.9126	0.791689	0.574545	0	1.07006	0.320134	0.191341	0.52435	0.761084	3.51122	0.297542	1.47064	0	0.797218	0	2.73475	1.90698	0	0	0	0	0	0.443518	0.723419	1.92274	0.696628	0.915123	0.665409	2.5188	1.82856	0.97404	1.37739	0.766796	0	0.899162	0.259528	0.609296	0.561074	0.127618	0.63809
EDEM1	26.2264	26.3267	23.7947	27.4693	15.9855	22.6367	24.4399	21.5772	10.4503	6.05228	9.22169	6.30599	7.96327	6.82494	5.30369	7.58399	7.60344	5.85022	5.56272	4.57641	5.26087	5.80718	6.8322	7.39776	5.04538	4.74223	6.20602	5.91089	4.06409	5.48363	6.06912	35.2442	6.39977	5.38722	5.88257	6.92401	4.01474	5.50342	11.5414	6.08076	25.2186	6.11057	7.92528	29.6041	27.8143	28.3408	22.8218	19.0228	18.8909	32.3339	5.02326	6.0768	6.04183	5.42006	9.23016	3.20209	5.43751	19.8363	34.6728	32.5493	27.9634	21.8301	4.41388	22.0321	26.2173	3.87779
EDEM2	10.0995	7.09825	9.46939	9.65434	6.52442	9.8774	7.87022	11.7191	3.62313	1.74756	3.86563	3.92265	2.57443	2.12646	3.20903	3.46422	4.27977	2.54058	3.23297	2.80937	2.02251	3.29754	4.45698	2.0078	2.1387	3.45694	1.94619	2.16337	1.83726	2.05717	3.17762	17.4071	2.49644	1.4959	4.44085	3.0231	3.67144	2.47095	3.31906	2.63737	10.3743	2.3691	3.7162	15.9486	10.5854	23.3989	9.73123	7.22995	10.2558	9.90838	1.44223	2.62753	3.01757	2.68574	3.36956	1.33151	6.43922	14.7983	15.5447	19.3421	11.1125	8.48546	3.27483	11.465	12.5552	4.30016
EDEM3	92.917	91.1477	68.5165	81.4007	71.788	83.7828	85.1806	75.7102	51.7195	36.0061	30.5418	57.6823	38.6902	42.9083	42.2974	45.1835	23.7967	31.839	32.7093	30.8805	41.8255	33.9066	32.7456	32.7295	44.471	39.7739	32.8277	36.7932	25.2667	33.4179	49.3718	112.12	45.4969	33.5133	47.7655	42.4671	40.8878	33.7334	53.133	39.3169	79.8472	44.4803	55.8504	91.034	72.8209	71.5112	95.0393	106.325	76.8326	98.0096	31.0393	40.8397	57.9068	57.1194	46.0111	41.1894	37.3435	71.6335	104.102	107.717	73.7219	71.731	28.1581	81.363	108.767	32.608
EDF1	82.6212	103.989	89.6466	105.821	89.2325	86.0596	89.6829	76.7413	100.131	82.8033	95.3748	97.7606	84.3097	72.4821	92.3266	113.821	83.2638	105.9	91.2107	69.6384	80.3289	89.7808	84.6465	88.0916	88.5864	83.8544	86.6672	99.0891	73.6991	85.2197	70.9985	109.687	82.6447	75.2749	94.4789	82.8306	99.2721	101.161	111.523	88.1189	90.0637	105.737	104.867	122.131	80.445	81.4722	112.013	98.4227	117.149	74.2683	62.157	93.8332	105.535	81.1028	96.3186	81.5143	79.3328	95.3052	128.757	156.498	101.988	90.3547	113.909	155.578	99.8089	95.6872
EDIL3	2.10406	6.17015	3.34083	2.58164	6.63758	2.08979	1.58592	2.95627	19.7571	9.33782	6.72384	4.81133	2.54637	5.97061	6.96029	7.13402	4.66347	6.65384	2.77853	5.30573	9.26252	9.17215	4.01054	3.72175	3.3098	4.43543	2.75268	4.75523	2.94186	3.30793	3.17982	3.6006	5.01209	3.4918	1.58549	12.1246	3.34872	4.57646	16.5462	3.72868	5.12273	8.50254	16.4586	0.777145	2.92514	2.31696	2.62059	8.06741	2.99383	4.58946	5.1372	1.55298	9.7426	8.95628	3.10248	6.23579	7.12814	3.25019	6.69565	1.62857	1.82653	2.89823	9.79683	5.05577	5.52081	3.82633
EDN1	4.2358	3.96974	2.26335	1.41214	2.37577	9.58653	5.46232	4.06662	0.533549	1.17604	3.01845	1.58886	0.501035	0.583673	1.83084	1.52509	0.890951	1.15797	0.364205	0.606364	0.810672	0.358994	0.829117	1.41342	1.53727	1.2342	0.820349	1.27391	0.575064	0.93259	0.624112	6.04292	0.894842	0.497427	1.58851	4.99413	1.50459	3.06013	2.48457	0.436779	0.309924	0.237333	1.02375	2.72865	5.84152	4.97717	3.42518	13.1247	1.865	4.65101	2.10023	0.872282	0.177003	0.663421	2.294	0.0419913	1.05802	2.33837	9.09234	2.59698	4.9659	3.34935	1.07847	4.41768	4.74563	1.05455
EDN2	0	0	0	0	0	0	0.606107	0	0	0.0921071	0.100667	0	0	0.0902435	0	0.189256	0.140667	0	0.119791	0.105373	0.234517	0.313235	0	0	0	0	0	0.324075	0	0	0	0.216864	0.358731	0.172541	0	0	0	1.41186	0	0	1.07768	0	0	0	0	0	0	0	0.16988	0	0.275094	0.714086	0	0	0.701212	0	0	1.45997	0	0	0	0	0	0	3.28919	0
EDN3	0	0	0	0	0	0	0	0	0	0	0	0	0	0	0	0	0	0	0	0	0	0	0	0	0	0	0	0	0	0	0	0	0	0	0	0	0	0	0	0	0	0	0	0.0894179	0	0	0	0	0	0	0	0.208653	0	0	0	0	0	0	0	0	0	0	0	0	0	0
EDNRA	20.7195	9.16382	11.9612	4.62976	13.8178	13.3236	5.57709	13.243	12.6011	11.2236	11.7856	22.5886	10.7644	6.61616	17.3041	10.9877	21.3133	5.31879	8.55539	9.71718	15.0307	14.472	17.6648	17.54	14.9379	11.5061	4.81572	15.072	9.15229	7.41904	5.10298	5.09324	5.54827	7.74995	27.6821	13.0611	9.13477	30.2462	10.1878	9.3844	4.82278	22.5586	11.4072	16.3951	2.56977	2.46354	4.02668	16.8275	9.66144	10.4093	17.76	8.03969	8.94694	14.6754	17.5359	7.51455	13.9931	10.7259	8.23566	6.94315	8.75853	9.8319	23.6254	9.93136	18.7522	6.70786
EDNRB	18.6323	24.9674	31.1374	20.9203	30.2934	30.7944	18.7853	20.8656	8.445	5.86015	12.1551	4.54391	6.44611	8.24588	6.02853	6.65498	9.42281	9.52242	6.76381	6.46048	7.16936	5.73637	9.19599	10.2218	10.0483	6.8153	4.68149	7.84035	3.15778	5.90069	3.34532	31.0739	4.81127	4.22495	15.037	13.0991	9.42331	7.63072	24.1698	4.91097	32.2042	9.61207	6.54462	23.5744	21.6954	36.5458	25.8591	19.436	30.03	32.0559	4.43253	10.9979	7.81549	9.16364	7.29572	3.86099	7.60219	21.3314	31.8023	20.9191	30.2878	23.1109	5.38437	24.1608	30.0178	5.88322
EDRF1	30.3853	24.4336	32.7997	27.206	25.3578	30.0458	25.383	24.8148	8.22832	7.74183	7.78696	6.25512	6.53595	7.82918	10.853	11.0334	9.27923	6.21747	6.32626	6.55739	7.81721	9.44942	10.2833	8.6187	7.18365	5.76539	9.32341	8.0229	5.33573	5.65263	8.63012	26.5021	6.54659	6.56809	6.34174	11.0097	8.29122	10.2306	9.37081	10.6546	28.6659	12.0861	9.96827	28.7891	18.8012	26.2761	21.4448	34.3435	21.1397	42.0682	7.88418	8.5567	8.53988	11.5368	8.67216	6.03072	10.0732	30.3974	25.2242	28.1947	26.712	23.542	7.59588	16.8826	26.5147	11.1748
EEA1	61.0712	51.9694	47.1728	51.4034	52.3184	44.6409	45.532	56.6417	33.9717	29.8102	39.3525	27.0039	32.645	24.2828	29.8731	57.5062	28.053	36.5326	27.0829	31.4095	32.7288	31.4086	34.3448	31.927	30.1417	28.0783	24.2472	30.6695	26.1737	25.1167	26.0138	27.6908	25.018	30.0531	21.6428	37.6407	27.9487	34.3783	31.6949	45.642	54.6931	33.6899	33.3966	43.6526	37.5089	67.0457	53.381	49.6403	43.7616	45.4052	32.523	31.8495	35.4599	21.0594	34.2478	31.8152	42.2493	53.1302	29.2265	22.533	45.8595	42.4202	33.1094	39.5578	48.0699	16.2681
EED	24.0569	22.8221	21.5642	21.4283	21.1942	27.0654	20.7765	22.5391	7.68679	8.20529	9.72003	4.88562	6.1193	8.73236	7.4615	7.09627	9.79862	6.33101	6.76556	7.93224	8.67414	10.164	8.93742	8.56338	7.33047	6.32217	8.4421	8.97399	5.97909	5.4502	5.65037	34.5693	6.70352	8.86979	9.20883	8.04165	7.06207	10.2077	10.4169	7.1222	15.853	7.24185	8.38239	23.1696	11.057	21.6133	21.3225	15.3509	19.6284	26.8938	6.97746	7.05351	8.11445	7.97357	7.87858	7.15699	10.8392	21.0177	19.7603	21.6106	27.0165	23.7014	8.08801	15.092	29.8315	11.9702
EEF1A1	2933.89	3828.03	3162.57	3119.87	4171.87	2983.11	3216.14	3782.9	540.276	422	448.966	293.784	456.048	284.92	382.137	686.646	497.14	386.551	296.998	378.407	338.894	405.306	568.671	498.516	540.863	253.903	261.108	426.597	290.846	368.278	281.371	3696.15	269.723	299.02	358.563	621.311	290.971	299.952	725.351	362.901	3772.59	326.935	346.526	4256.49	2672.55	3928.79	3193.75	3838.62	3921.44	3128.2	270.161	476.664	269.122	414.897	374.245	262.177	486.923	4413.55	5072.5	4793.3	3965.47	3831.71	256.114	3453.44	3862.36	261.093
EEF1A2	0.72022	1.26861	1.22776	2.23439	1.46229	0.942542	1.48295	2.13105	679.74	512.828	486.633	631.533	601.037	506.905	562.23	707.456	579.611	567.356	528.338	381.803	528.302	576.633	508.107	496.402	539.563	450.719	464.885	540.646	472.266	405.596	447.343	1.31689	433.376	481.839	618.434	607.059	592.198	551.433	543.36	471.343	1.51765	640.148	696.919	1.38391	3.77403	2.42859	1.09511	8.63431	1.34135	1.43992	613.033	665.116	585.756	614.078	621.794	476.727	800.148	1.68335	1.32701	2.36424	0.436352	0.541492	624.607	0.571711	0.635857	659.331
EEF1AKMT1	13.9674	7.52447	13.9377	8.84924	6.39008	9.06801	9.93724	14.7233	3.70295	4.53403	2.3375	4.51578	3.6724	4.914	3.22671	6.74418	5.68099	3.27977	9.18519	2.9457	4.72986	3.41094	5.91509	5.66378	2.90028	3.29064	6.2354	2.20804	3.28473	2.219	4.88688	6.04664	5.11265	3.36823	4.05856	8.34374	5.06259	3.9708	1.80373	4.22981	6.5438	6.84315	14.1322	7.15679	12.1714	11.5335	11.3764	3.29001	10.6827	9.31429	3.56992	2.47131	4.99644	7.6233	2.23642	2.74149	2.60954	11.9373	12.5717	9.84209	21.2861	9.81398	4.49335	10.4929	14.2977	0.985748
EEF1AKMT2	33.3166	26.8134	23.5237	27.0536	26.6729	28.8968	24.0866	35.645	9.64839	11.3089	13.5289	19.7344	17.0761	15.4706	13.7703	18.0698	10.2519	15.338	13.4301	12.6901	10.9878	15.3152	14.87	11.8849	14.0815	13.9314	18.155	12.3949	11.595	10.5598	14.2094	24.0605	15.6068	11.9395	12.8526	16.4055	10.6027	2.14253	19.675	10.7514	29.6571	12.1102	17.184	22.4443	8.82463	23.1695	22.2827	42.8255	28.4483	35.6885	12.9663	10.7079	15.7189	17.3483	13.7046	6.41622	18.8502	15.3005	20.5	9.0145	22.1036	23.9949	9.06238	16.2957	22.8826	11.3816
EEF1AKMT3	7.47642	12.5818	8.82034	8.7249	8.48188	7.77188	6.92374	12.4661	2.83606	1.37285	1.30317	1.20617	2.3079	1.15184	2.25312	1.44333	1.78716	1.17016	1.31449	1.91815	0.93518	1.25309	2.22114	2.91952	1.98631	1.19063	0.472786	1.49168	0.490972	1.75945	1.59979	10.3289	2.0734	1.90815	0.554663	3.12574	1.66145	1.95636	0.893922	1.96458	9.78844	1.42566	0.466586	18.7581	8.06376	10.7764	10.8981	8.48792	9.84963	11.2847	1.70335	1.49383	3.92913	1.18239	0.75781	5.01135	1.39195	11.251	10.785	7.79073	8.54487	8.1607	1.12787	11.6718	11.7465	1.24348
EEF1AKMT4	0.162716	0.290812	0.311231	0.622647	0.168267	0.597462	0.342302	0.188422	0.187922	0.348948	0	0.203419	0.0705772	0.0692148	0	0.182689	0.0456302	0.158063	0.136834	0.102492	0.15222	0.202229	0.0444806	0.293231	0.0707147	0.106996	0.210119	0.155161	0.140838	0.412709	0	0	0.0840438	0.164857	0	0.38391	0.130461	0.646605	0	0	0	0	0.104876	1.1591	2.50527	0	0	0.913725	0.393742	0.953079	0	0.339077	0.159688	0.374005	0.190156	0	0	0.183674	0.287252	0.619503	0.209026	0	0.269902	0.505209	0.16884	0.139851
EEF1AKMT4-ECE2	0	0	0	0.08739	0.0351899	0	0	0	0	0	0	0	0	0	0	0	0	0	0	0	0	0	0	0	0	0	0	0	0	0	0	0	0	0	0	0	0	0	0	0	0	0	0	0	0	0	0	1.54038	0	0	0	0	0	0	0	0	0	0	0	0	0.0371716	0	0	0	0	0
EEF1B2	95.5845	99.2689	114.651	94.9179	98.088	103.792	99.11	105.787	67.2332	64.6462	67.6598	65.6882	64.2953	57.989	57.4403	79.5084	52.0298	68.191	56.6158	53.8689	46.439	56.4987	59.5904	62.5713	54.5631	44.2304	47.1753	74.6613	44.9777	50.662	55.3878	145.904	63.2617	42.5762	61.4776	86.785	57.5139	57.96	64.6525	56.9042	141.613	54.4862	66.4537	118.817	157.742	191.751	147.073	97.9026	126.134	122.046	55.4479	74.2076	62.9393	57.1873	50.4728	64.9293	88.7465	137.05	150.797	170.862	112.367	104.814	67.9696	103.26	107.644	63.7103
EEF1D	223.627	283.584	270.683	258.676	345.147	260.69	266.533	278.342	342.154	219.148	275.418	285.63	285.611	230.495	243.233	288.083	291.647	252.199	231.094	171.441	199.992	251.623	249.101	224.24	210.389	183.879	227.799	272.89	164.495	193.882	219.458	374.934	223.476	186.835	285.655	377.752	253.693	192.848	250.711	204.502	344.374	290.084	353.842	386.257	274.354	468.387	357.359	408.292	332.001	270.302	259.102	312.562	265.986	348.484	265.225	188.637	359.758	345.094	474.152	646.963	284.731	295.474	270.438	469.442	314.262	301.163
EEF1E1	12.0552	7.88443	12.6883	9.46414	8.88372	16.8085	15.1518	16.1757	5.1144	5.17563	6.75514	2.66068	4.43688	3.99053	5.4689	5.93621	3.92648	6.54868	6.78111	3.75679	2.79612	6.6663	5.92268	4.60328	8.34119	6.70505	4.99771	6.61087	2.55905	3.41985	4.20821	7.70577	5.56996	5.4159	4.90147	7.61855	11.3618	9.38775	3.55424	5.13575	10.5623	7.21351	10.2394	9.22235	11.7904	11.5759	4.5094	4.18544	11.9272	19.6507	4.48249	6.08109	4.19645	5.34637	6.3431	8.31568	4.8549	11.549	12.3085	10.4761	10.3052	11.5305	4.37069	5.22422	12.79	2.94658
EEF1E1-BLOC1S5	0	0	0	0	0	0	0	0	0.743406	0.548333	2.03092	0	0	0.393698	0	0	2.35676	0	0.0847129	0	7.16e-05	0	0	0	0	0	0	1.19071	1.57578	0	0	0	0	0	0	1.03533	0	0	0	0	0	0	0	0	0	0	0	0	0	0	0	0	0.457774	1.56022	0	0.785624	0	0	0	0.213744	0	0	0	0	0.546334	0
EEF1G	411.004	433.349	393.834	431.813	504.384	409.727	392.372	495.965	434.37	342.174	371.293	364.537	385.277	337.34	333.793	465.697	408.565	377.535	336.44	240.572	278.833	387.379	341.72	361.402	349.76	254.012	336.628	394.889	254.993	260.599	293.803	590.482	312.093	267.349	460.048	503.81	287.186	319.637	407.107	305.127	554.844	392.483	563.236	671.109	384.656	774.722	474.729	619.75	588.876	455.563	374.944	497.841	358.77	462.953	409.039	307.994	519.02	570.354	706.384	868.798	509.666	491.805	382.221	677.513	498.244	333.555
EEF2	1033.37	1354.12	1010.4	1017.66	1264.62	974.159	931.229	1216.62	1083.99	1065.37	950.508	995.398	948.834	825.92	1006.52	998.559	1009.08	939.635	819.834	601.254	865.349	921.674	897.079	762.123	733.93	696.768	871.852	974.227	591.071	699.287	775.605	1171.21	781.197	631.845	937.185	1148.81	812.075	862.458	1024.26	800.646	1400.12	929.986	1071.75	1585.45	839.384	1661.14	1057.82	1709.66	1442.23	712.742	1052.18	1123.17	1020.67	1226.07	949.72	808.45	1545.56	1196.58	1691.19	2139.53	1272.3	1216.42	1078.12	1777.1	1260.9	971.456
EEF2K	11.2753	5.62946	10.5569	11.1503	8.10539	9.11099	8.41383	10.2828	5.16406	11.1507	5.01715	3.6244	2.95717	3.31981	1.87061	5.64462	3.20642	6.668	3.82324	2.18e-09	2.59752	2.49619	2.67072	2.59728	3.05749	2.4486	3.15687	4.69169	3.82918	2.33593	6.74663	14.654	3.24786	5.24237	2.9456	3.86552	8.21219	4.52581	4.33368	7.45393	9.66247	5.81452	14.3429	32.6231	5.86157	10.3257	7.95827	8.04598	13.1355	8.29551	5.26231	5.91037	3.4085	9.40534	4.77636	4.29841	6.57388	14.5988	20.0838	18.9627	12.0115	16.5067	2.81188	21.4067	13.5835	6.89159
EEF2KMT	8.43258	9.32293	10.2386	9.75904	6.45388	9.15976	7.80832	11.0658	7.84418	1.65634	7.06951	4.60899	6.75036	7.69379	10.2693	10.1704	7.18377	7.00304	3.97199	4.46288	5.04653	7.82861	6.26191	2.15817	6.70196	6.88805	3.49756	5.16443	6.04085	6.11672	4.99057	10.8955	5.58827	5.40928	7.05139	4.13062	6.11068	9.20131	6.14591	6.31138	7.50439	6.18939	4.06382	11.4135	5.62494	26.0351	6.79603	52.7714	14.5228	8.91343	7.34247	5.91572	6.02902	7.09979	2.55962	7.51611	10.5983	15.309	14.4102	18.4416	12.4583	8.24475	6.16188	15.1226	13.9566	7.36385
EEFSEC	4.09141	3.83713	0.535615	0.0781246	1.74132	0.425177	0.798503	0.387975	1.6827	0.0701408	0.131874	2.23126	0	0	5.13949	0.488853	0	0.073055	5.88842	0.744771	4.73273	0.517547	0.0592166	0.652148	0.143403	0.603615	9.46e-09	0.068392	0.0782324	0.291403	0	0.681996	0.245019	2.83996	0	3.28156	3.94502	0.651148	2.77179	0.159242	4.46429	1.45704	2.18399	0.158035	0.189844	6.2864	0.90562	3.4021	4.9374	0.222483	0.416351	0.27197	0.0893958	0.326226	1.02832	0	7.57e-09	0.735908	0.97579	0.68275	2.27834	3.39981	0.0745311	3.3435	0.757804	3.04595
EEPD1	52.6776	52.148	59.9954	32.9688	46.9942	63.5174	40.4569	53.766	8.57624	13.2145	13.7462	12.2705	8.74918	6.7805	7.68866	16.2129	10.6905	4.85857	5.8165	7.14046	6.63121	10.7632	10.5435	9.4893	8.15154	5.20395	8.74515	9.65724	4.15123	7.76288	9.62827	33.9922	8.25522	5.84395	12.8777	7.8593	11.2622	12.7549	9.46368	8.75402	46.1849	6.42683	7.32813	41.1214	26.7699	32.5253	24.501	131.19	64.1821	33.9872	15.3398	15.8002	9.14301	8.83754	12.7425	7.69148	9.29355	17.0045	31.1789	35.2415	60.6731	43.5468	8.68608	35.7853	45.1815	7.3052
EFCAB1	0.884894	1.18967	1.51676	1.17618	2.6603	2.22026	1.72892	2.24808	0.308263	0.1545	0.306007	0.804001	0.466042	0.303702	0.338302	0.877296	0.180498	0.387941	0.301799	0.150324	0.16708	0.111006	0.448361	0	0.0552456	0.157151	0.259009	0.494053	0.254908	0.245977	0.517851	3.25204	0.164135	0.224989	0.245631	0	0.40754	0.711832	0	0.0939104	3.46043	0.588341	0.266311	3.27916	2.38034	5.26026	1.46252	0.159628	3.3112	2.32813	0.0698038	0.91256	0	1.28789	0.168123	0	0.291057	3.08735	1.73577	1.72515	2.05038	3.84203	0.8092	3.15616	2.91503	0.154401
EFCAB10	3.5578	5.15969	4.09111	3.44244	4.01457	3.29559	4.2978	5.54411	0.546243	0.406745	1.19212	0.586459	0.417674	1.67969	1.47639	1.8758	1.54862	0.226057	0.949201	1.35018	0.453658	1.52416	1.13789	1.63588	0.225559	1.24593	1.05208	0.223643	1.25338	0.520839	0.594185	1.78329	1.55079	0.202996	0.15571	2.81198	0.479419	1.0529	0.632086	1.49031	1.74442	0.917708	0.376768	4.76804	1.70464	5.12057	3.91768	1.21302	3.93396	6.84608	0.539274	0.124304	1.05752	1.18058	1.1079	0.273783	1.36746	4.26395	3.11314	3.34918	3.61287	3.19899	1.05069	2.92097	5.59596	0.448099
EFCAB11	17.9732	11.2494	9.78348	10.6249	12.8441	14.4779	12.2658	12.4442	6.69966	3.35042	3.36041	1.75403	5.03967	2.1512	4.05385	5.53264	4.96633	5.90121	3.84438	5.14907	3.66776	2.86905	7.07532	7.31524	8.07397	5.65475	4.11112	3.52398	3.98643	2.64375	5.47427	14.811	6.90207	6.35938	4.31535	8.0186	3.51683	2.38632	2.72027	3.09374	17.094	3.64369	1.14074	5.95458	8.51537	6.86336	15.6306	19.9584	14.2955	18.5592	3.60202	6.36801	3.52692	5.45635	6.17222	6.55399	5.87557	10.682	7.65871	5.70066	10.9805	7.42403	2.59815	6.10018	10.7343	2.14474
EFCAB12	2.63784	2.61891	2.84614	2.58184	2.75371	2.98093	2.70209	3.28836	0.687909	0.406862	0.563039	0.431423	0.635789	0.714401	0.703904	0.628966	0.776284	0.372483	0.648812	0.491988	0.595898	0.662048	0.648889	0.63732	0.248834	0.588401	0.566133	0.454641	0.320658	0.41754	0.775307	3.51943	0.311448	0.341555	0.282038	0.239392	0.282092	0.0702768	1.50818	0.743528	2.0582	0.57293	0.536104	2.22736	3.04453	2.69604	3.70599	2.50668	3.3387	3.8803	0.563516	0.247349	0.151482	0.219704	0.727831	0.174104	1.02167	4.52213	2.75565	4.13152	2.56961	3.1199	0.69892	1.75269	4.10676	1.1301
EFCAB13	31.1339	29.1344	22.1553	27.3929	23.4068	27.1756	27.1965	34.8909	1.53842	2.33852	3.29099	2.01618	2.28892	2.08819	2.2888	3.02605	3.47129	2.57392	2.4325	2.9542	2.80715	1.34098	3.0021	3.35502	3.26118	2.0388	3.02354	2.92282	1.46099	2.47779	1.49948	27.079	1.59205	3.60325	0.512323	6.23226	5.24791	3.83727	3.47603	1.96389	14.3402	7.85249	3.48622	19.4248	9.28218	22.8689	32.9162	24.4122	15.5824	32.4577	0.730748	3.70225	4.58875	2.48459	4.71425	1.38242	1.72916	20.9036	18.7673	14.4266	21.0548	22.0451	2.31985	8.24036	25.3731	2.60616
EFCAB14	117.116	95.2377	93.6765	100.784	95.9089	70.8879	66.3793	105.997	43.8281	32.5011	46.0188	43.3852	40.3885	37.6882	41.0832	44.6617	41.0856	38.1542	31.5367	35.4134	37.5428	31.1556	47.0304	41.0248	43.546	29.586	34.3088	38.3669	30.063	34.3022	35.1912	106.793	31.7769	34.3036	40.3618	48.0252	33.1425	35.5839	46.1439	41.8008	67.469	44.2652	39.2509	73.8912	78.1159	81.0502	73.0217	82.3061	78.4282	77.5773	37.8222	41.8849	33.9265	39.692	43.7709	29.5693	38.862	81.8281	77.4977	60.628	102.391	81.2718	33.8953	62.3819	103.188	36.939
EFCAB2	34.5312	34.8761	29.7686	26.0866	39.1676	38.112	38.3591	36.9489	32.8119	18.5671	27.4964	19.6861	23.2714	7.80022	16.7782	26.8802	16.5549	13.1105	20.1435	17.5756	7.55574	9.88769	13.8263	19.3431	21.945	13.9574	14.7767	15.0203	15.909	12.1077	23.1894	32.1062	19.5854	23.7537	17.2192	11.4537	21.3101	22.0701	10.8725	19.6924	23.593	20.5168	44.5187	33.309	17.5738	16.8787	31.9257	37.8227	35.745	44.1561	34.5248	19.8989	7.24129	19.7264	29.4984	9.26308	29.3283	37.7186	53.6088	37.455	38.84	32.0675	34.1645	37.7015	42.1917	19.1447
EFCAB3	18.5855	13.5299	18.9713	14.4559	17.3505	12.3081	13.9944	21.2635	2.92038	3.32716	2.36266	3.77529	1.44958	3.10086	4.05723	4.39859	1.85993	2.66917	5.04495	2.8701	1.0978	2.26563	3.18185	3.40099	3.15766	2.22582	4.49677	0.89009	1.98189	1.85542	2.45124	18.2359	2.20664	3.13765	2.00961	3.19404	2.94745	2.10227	4.80514	3.19937	13.6156	3.00284	2.43945	6.90516	16.7382	7.62225	10.7578	4.6368	15.945	18.6992	2.08546	3.88553	1.76148	1.07605	1.13638	1.05826	6.27357	21.6271	13.3837	10.5806	15.457	14.6852	1.47902	9.8003	13.4777	3.74919
EFCAB5	12.3598	14.1219	19.6769	8.52151	6.57152	9.63879	9.18913	15.5115	3.5692	1.39409	1.80298	1.65222	0.858431	0.498838	5.57488	3.0884	2.19689	0.515189	2.29402	1.76851	1.90405	1.36144	0.525872	2.46552	0.77549	2.02634	1.55434	1.55572	0.935292	0.927121	1.71717	7.85511	1.63516	0.87568	1.80007	3.8541	2.38362	1.99848	0.498628	1.19193	4.33971	1.76289	0.511696	6.45832	10.2169	20.4784	7.17981	9.46554	7.46171	13.7955	5.91223	0.909124	1.02072	1.68366	4.29035	1.71933	0.663961	10.9635	10.7525	10.9699	9.1085	6.00639	1.02527	6.98781	13.862	2.68002
EFCAB6	7.04056	7.65676	9.12411	6.75842	7.76158	10.3538	7.43735	10.5764	2.53836	1.81013	3.53436	2.56318	1.69478	2.66144	2.04906	2.45797	4.46939	1.53537	2.30102	1.61271	2.23097	0.961081	2.0506	1.79347	2.54853	2.47325	2.09454	2.79682	1.13262	1.68641	1.83719	6.71231	2.8217	1.24201	2.00157	0.865366	3.52562	6.52717	1.92408	1.74687	4.3944	1.67934	1.60205	5.6337	9.9872	5.98621	5.56526	9.11761	9.79019	7.66296	2.60258	1.49997	1.48454	3.86365	3.92095	2.06247	1.26755	11.8385	5.60458	4.63626	9.43739	6.77824	1.90146	4.09594	10.267	1.2254
EFCAB7	10.4922	9.36894	18.5693	20.9328	12.8183	6.20848	16.3555	10.9312	6.60329	8.00963	8.76743	5.88426	7.08764	3.63367	8.33895	8.60078	3.97022	5.65541	5.97761	7.02537	6.26839	8.38372	8.93789	6.09536	7.58226	3.66451	9.58038	5.67977	4.30439	6.22789	7.94097	7.08679	5.72966	4.63568	4.66316	4.02698	5.11158	4.7894	4.93607	6.19733	11.7291	3.3795	8.28217	10.1292	7.30484	20.3399	5.68975	6.16144	11.0629	19.9101	3.31447	9.39519	6.56203	3.35341	7.14795	3.75457	13.2339	13.175	14.7017	3.3487	10.2037	7.52079	5.35278	7.03594	14.0935	2.80572
EFCAB8	1.12053	0.758164	1.15674	0.230855	0.469873	1.74328	1.15938	0.330787	0	0.0303676	0.603039	0.106623	0	0	0	0	0.0796941	0	1.0962	0.0596371	0.0166243	0	0	0.108601	0	0	0.261247	0.0169439	0	0.0975722	0	0.367229	0.0366455	0.0861342	0	0.111391	0.0568427	0	0	0.0307057	0	0.116713	0	1.66186	0.656595	0.791045	0.367037	0	0.258745	2.47265	0	0	0	0	0.0331214	0	0	0.363732	1.43788	0.224784	0.349094	0.62419	0	1.28587	0.467104	0
EFCAB9	0	0.552393	0.585339	0.41623	0.186022	0	0.180078	0.589381	0	0	0	0	0	0	0	0.446518	0	0	0	0	0.117423	0	0.137231	0	0	0.110742	0	0.119731	0	0.115477	0	1.53022	0	0	0	0	0	0	0	0	0	0	0	0.176118	0	0	0	1.80472	0.200376	0.493645	0	0	0	0	0	0	0.799706	0.559584	0.515502	0.528387	0.350153	0	0	0	0	0
EFCC1	4.18521	6.85323	5.42048	4.43228	5.77684	4.68416	4.37677	7.3172	6.16752	2.03377	3.70039	3.07377	4.49055	2.7266	3.65533	2.88291	6.55782	3.23732	2.79175	3.06359	2.35121	3.35179	2.42356	3.68293	2.57366	2.81048	3.14036	3.18661	2.05266	3.45932	3.66046	7.46775	3.90209	3.28721	4.71933	3.85544	2.38253	3.12378	4.24061	4.38362	5.84356	5.08806	3.16474	8.46711	4.79702	12.2374	4.81284	21.7022	6.21403	12.8787	2.60839	3.93816	2.01188	5.56714	3.3388	2.7626	4.10751	4.28536	9.81435	10.6151	4.82821	8.6299	2.0399	10.1633	10.1633	3.16195
EFEMP1	261.947	252.441	245.045	319.664	311.525	345.787	245.302	358.949	50.4525	20.5754	36.4745	13.0015	27.6216	7.03633	15.286	28.6991	26.4999	13.2106	9.84901	25.2186	15.1512	10.3539	32.4098	23.5788	25.1234	11.4512	12.4996	24.994	21.4244	21.0088	14.5758	358.659	16.263	16.1703	22.3408	91.4537	36.4473	14.4883	39.1861	18.6584	346.807	9.09756	29.9425	408.035	267.376	400.46	345.563	239.606	314.102	228.863	10.3499	16.8502	12.7864	20.7401	24.8891	20.0818	21.6974	543.104	427.823	414.03	358.915	202.8	12.1288	447.009	433.093	20.0161
EFEMP2	87.0096	109.979	82.2194	77.0283	108.008	83.0106	70.6886	96.317	62.7535	49.49	43.8781	57.4514	56.3611	42.3947	61.8043	47.11	39.1694	35.0505	48.225	32.2555	45.2547	56.9014	46.2341	32.6274	35.4383	34.3061	38.3306	34.4786	36.7349	30.8172	29.9405	95.4583	41.5529	34.5686	45.9024	45.3422	36.7081	51.622	40.4091	41.961	110.454	43.5006	50.5724	132.579	47.7575	107.624	59.8877	200.4	101.535	77.7479	32.1639	38.6515	36.9549	47.5048	73.986	36.036	53.6186	79.2219	131.07	154.333	81.3456	104.654	41.1975	162.279	99.7307	53.0919
EFHB	3.33102	1.91377	0.755489	3.12675	1.57673	4.04998	4.28475	1.93715	0.812479	0.0948432	1.14278	0.215947	0.625345	0.182358	0.207626	2.86796	0.926108	0.222195	1.22944	0.426099	1.04014	0.0376919	0.198981	0.546549	0.305163	0.026794	0.266069	0	0.151228	0.100565	0.423417	3.66739	0.125213	0.549369	0.680727	0.347594	3.11994	0	0.189499	0.119292	1.86036	0	7.14888	4.14257	0.881233	1.78961	2.09101	4.62077	1.0811	2.41064	0.260801	0.0252458	0	0.494843	0.792949	0.127529	1.21233	1.60152	0.701388	0.879179	2.42462	4.52396	0.378763	2.229	0.991436	0
EFHC1	94.388	54.4527	79.3691	70.6839	67.8943	83.5355	70.8532	90.2863	23.0534	26.1495	24.9501	20.7245	15.0015	24.3581	14.3319	22.0268	18.3146	20.844	12.9179	15.6504	18.9483	18.8812	16.071	20.533	19.3143	13.5116	22.9458	20.0639	10.6979	17.5479	23.0641	78.168	18.3401	16.1283	15.468	36.4131	24.1806	24.4628	31.0426	22.3136	48.4851	13.2025	29.0473	54.2952	53.7497	63.6681	69.9227	59.7548	53.7974	112.794	16.2996	18.6221	22.6053	8.87585	15.086	15.9113	27.8734	87.1422	52.2224	41.9551	69.999	62.4222	10.4397	26.8717	73.2598	16.9198
EFHC2	0.772257	0.503073	1.06396	1.10601	1.08191	0.461924	1.17908	0.665182	7.9691	5.74363	9.74831	4.51241	6.60023	11.1236	7.01902	8.04109	5.60984	7.32344	8.2194	7.33864	4.71545	6.09327	6.97467	8.0508	6.20765	5.10613	6.87637	8.55542	5.13277	5.5408	6.11664	1.43229	6.92147	3.92309	8.30897	3.77721	3.83565	2.63933	2.9325	8.54108	0.125864	4.24143	14.9607	1.39421	1.26959	0.739647	2.15711	0.319449	0.793337	2.39252	8.99004	7.76532	8.31737	6.84162	8.16342	9.2756	6.0922	1.54112	0.540951	0.524692	0.794101	0.441875	7.06877	0.637839	1.25514	4.23044
EFHD1	46.9109	33.8139	31.8925	31.2282	31.3922	20.9614	21.7962	38.3808	23.0036	10.538	25.9407	12.1348	17.1239	30.1594	24.5965	27.2064	19.5639	18.7216	21.962	13.147	13.2991	6.94132	14.2419	22.8768	19.5733	11.8938	12.0795	24.6052	11.8949	15.9646	20.5306	18.1342	16.9957	13.5547	31.6389	47.2519	19.4669	37.3131	24.5446	17.9987	19.2828	16.3923	19.1469	23.2355	21.6914	15.802	23.4559	12.4819	28.3816	20.1127	19.738	26.6375	10.7532	16.812	26.6136	19.888	18.2423	19.4408	41.5475	23.5957	36.3905	29.7223	19.2123	26.9819	35.8404	18.3221
EFHD2	23.4087	14.3669	25.3645	27.261	12.3598	31.2029	13.8798	20.7141	13.8388	7.77552	12.0678	12.1503	12.8278	7.70617	13.1094	15.4069	9.46021	8.76603	7.93857	7.05883	8.59439	11.4207	10.3166	10.3628	12.3553	8.44154	9.58229	9.38115	5.78171	8.78541	6.09821	52.6071	9.66332	8.72701	10.4496	12.514	13.5154	8.79411	8.41329	11.9315	23.4884	9.34067	12.8775	26.7849	51.0066	52.8265	45.6012	24.1203	16.5626	22.3579	9.15058	11.9561	13.7197	9.50253	13.9918	7.58956	12.8943	23.2809	39.2236	45.8524	35.6127	23.1653	10.9964	32.9601	26.136	12.5863
EFL1	28.8151	13.9915	13.0551	25.5571	18.5309	13.1925	21.4193	19.9381	11.9902	11.0214	18.3974	12.0088	11.7617	10.4994	9.14394	15.8564	8.00794	11.8289	10.3843	13.3293	8.28603	10.6597	12.1602	14.1252	6.57106	8.70308	7.2136	11.0012	6.826	9.83567	11.2083	36.0638	8.00822	7.69389	8.66158	12.4712	14.3555	31.7411	8.08703	8.19847	12.7764	14.869	14.9296	20.153	12.0163	17.2472	22.0346	14.138	18.0203	20.4963	8.89586	9.64966	12.9764	11.4614	12.9075	9.50196	8.93835	13.4021	13.3494	11.0794	16.2277	16.4045	8.46748	16.0418	13.5966	11.2101
EFNA1	34.6809	18.9207	23.2161	25.0771	27.0573	22.7554	14.2969	40.1802	38.8637	20.2482	28.4337	27.9546	32.0826	17.7645	27.1317	32.9169	31.9428	23.0394	26.5885	17.1913	23.2093	26.5094	22.3818	21.683	25.6607	15.4798	24.67	19.2226	23.3072	16.2358	24.2439	35.9782	25.2148	17.3167	32.0222	28.2456	27.8424	31.158	20.1743	28.632	48.3095	19.8755	21.9049	36.8325	18.9799	47.2564	22.6118	61.2527	26.9626	35.1035	23.1259	33.3525	21.6195	31.1248	32.2941	27.0026	29.4776	36.758	34.6107	39.2223	31.2727	26.2377	24.9502	37.0382	37.9181	33.5739
EFNA2	0	0	0	0	0	0	0	0	0	0	0	0	0	0	0	0	0	0	0	0	0	0	0	0	0	0	0	0	0	0	0	0	0	0	0	0	0	0	0	0	0	0	0	0	0	0	0	0	0	0	0	0	0	0	0	0	0	0	0.358312	0	0	0	0	0	0	0
EFNA3	0.45217	1.48246	0.327529	0	0.833693	0.665452	0.439386	2.64105	0	0.383167	0.390978	0.67669	0.0723703	0.287444	0	0.2294	0.379937	0	0.509113	0.189958	0.324158	0.140138	0	0.18019	0	0.0993604	0.117052	0.645133	0.0780125	0	0.437044	0.784235	0.0861815	0.0737774	0	0.351067	2.53578	0.331518	0.358197	0.0974405	1.42664	0	0	0.317087	0	3.68825	0.588381	0	1.08142	0.664281	0.0457752	0	0	0	0.638789	0.772726	0.467455	0.391616	0.961379	0.467165	0.978671	0.512204	0	0.575567	2.9517	0
EFNA4	3.36015	3.44319	2.15917	2.31894	3.42546	2.30172	1.81884	3.07835	0.739029	0.845964	0.810396	1.06458	0.660728	0.43115	0.790259	0.385212	0.551385	0.476325	1.51803	0.593227	1.03419	0.68703	0.873003	1.50592	1.26207	0.868701	0.254163	1.25661	0.841979	0.139422	0.73353	4.24987	0.699077	0.747308	0.627237	1.35704	0.197436	0.325823	1.35169	0.636916	1.96241	0.452343	0	4.42547	2.20754	3.26924	2.4195	5.83126	2.40304	3.12314	1.33464	0.462002	2.78494	0.629646	0.115173	1.00122	0.968061	3.61342	2.4961	4.61289	2.84018	2.59083	0.542379	2.12489	3.57324	0.749844
EFNA5	21.8813	28.9936	18.8073	27.1037	39.9363	18.2092	28.7585	26.8034	18.2856	13.1034	20.35	15.5126	13.4911	15.0567	16.3631	21.4137	25.4217	18.3019	12.7366	10.5808	14.1886	12.7619	15.6279	15.7707	7.72314	13.4135	17.5621	12.2679	8.18365	13.4463	14.6529	26.7619	11.1678	13.8689	23.9061	30.9176	23.0244	9.55945	12.5645	10.5591	41.061	22.7357	15.1988	30.659	41.5835	40.7997	22.9862	49.022	27.0895	26.8369	22.1629	14.6986	15.4224	11.0554	13.6965	14.8842	18.085	39.7862	25.9797	24.3334	29.3126	33.3816	10.8338	20.2599	36.3261	9.04064
EFNB1	19.8505	27.9125	18.1312	16.0076	26.2357	18.3113	14.1616	16.4937	8.51571	6.91659	7.90874	6.01947	6.05187	6.30873	7.00475	9.4284	7.8618	5.36053	5.89391	4.82071	7.12961	7.36239	6.59607	7.65505	5.4019	5.2365	5.21976	7.48891	3.85284	6.5703	5.43297	18.3662	6.99984	5.98386	4.19628	9.92113	4.31855	4.78285	6.57721	8.55647	21.4427	4.99528	10.8607	35.362	12.5665	18.447	10.108	33.5463	22.2493	13.5916	8.02203	8.59708	6.11093	7.60126	7.89936	5.47663	8.03068	15.8977	33.1799	35.5257	30.5574	25.9752	7.90692	42.9639	23.0355	6.00754
EFNB2	14.2478	10.3077	15.7653	12.8026	10.804	14.0174	13.1938	18.6168	8.58432	9.06652	14.4147	10.0357	8.89649	6.64585	8.00954	15.857	8.96191	8.47092	7.55258	7.4691	7.78721	7.84452	12.9917	11.0656	9.75922	8.34131	6.78428	8.69032	6.24233	7.84111	10.3887	18.0325	7.93198	7.29159	5.91439	21.5414	7.28131	12.1538	15.6512	11.0563	20.4117	9.07469	6.34825	21.5826	22.2069	18.8052	26.1896	17.1294	9.98794	14.6464	5.46566	7.84072	8.75255	10.574	10.5769	7.49782	8.17305	19.3094	18.0044	16.7387	15.6615	13.5028	8.44869	20.9557	17.1109	8.09624
EFNB3	0.558594	0.847124	1.04311	3.90886	0.869299	0.838299	13.5185	10.4616	0.468135	0.188676	0.455118	0.375126	0.210346	0.131437	0.144711	0.258216	0.272155	0.128841	0	0.25923	0.288994	0.0548441	1.32707	0.182045	0.383057	0.0965979	1.04719	0.252475	0.611254	0.407259	0.296147	8.21145	0.0682782	0.0536152	0.364005	0	0.211849	0.525518	0.0688192	0.72444	11.1648	0	0	6.68705	4.47377	2.94888	6.19361	0.312341	2.24779	1.93567	0.387493	0.0366956	0.0215693	0.157289	0	0.153862	0.0230398	16.0187	5.20923	3.62719	2.45078	0.775119	0.048878	1.4726	1.31265	0.719072
EFR3A	78.2769	72.1614	67.6225	65.833	60.8016	73.4767	48.9563	66.1212	64.4423	57.1595	74.5568	87.0015	75.3961	46.9724	79.6808	101.661	49.1696	56.3354	66.8499	57.033	69.0746	75.1595	77.2105	64.9743	79.6007	64.5741	47.5148	60.6051	53.5751	43.0564	73.0211	75.7095	58.2142	62.5905	68.8349	68.6718	79.3077	53.67	108.487	65.698	66.0345	69.4885	91.3722	60.5386	61.6312	88.9201	86.5464	84.738	53.3022	68.2069	51.1834	57.7614	84.3102	74.7633	85.4403	50.8587	62.2623	62.5585	64.3336	69.5072	62.4162	62.7068	63.7143	54.083	64.8616	54.7506
EFR3B	3.20912	3.92738	1.96859	1.86454	2.64852	2.01636	2.35225	2.9829	6.093	4.29169	5.68742	8.40749	4.91724	5.14508	4.17793	8.64302	5.709	5.14511	3.59441	3.7854	5.64101	7.27908	5.70007	3.81791	6.90745	4.77039	2.69924	3.15266	4.84367	3.11781	4.256	2.65309	5.24439	3.86742	3.79739	4.86051	9.4415	5.8388	10.6255	3.88163	3.24587	6.64757	4.17322	2.33584	2.53427	3.59357	3.24992	7.18993	1.73927	3.07898	6.62301	6.88179	4.04636	5.8318	6.99867	3.78969	4.75499	3.88043	3.9714	5.0521	2.56748	2.59522	6.34231	3.70687	3.24659	5.55408
EFS	10.0647	13.7879	7.15675	8.51096	11.2954	7.28629	7.87829	8.42131	1.81218	1.21115	1.93982	0.823604	1.5288	0.691338	1.36547	1.74986	2.12588	0.615765	1.42464	1.14122	0.980093	0.786835	1.09664	0.980444	0.575023	0.734203	0.882673	1.6771	0.868146	1.3641	0.547832	6.1737	1.20168	0.820881	1.77757	2.5078	1.13347	0.846298	2.73405	1.04167	6.5468	0.545719	5.4057	17.0089	5.80924	8.0693	6.87973	8.05017	10.9319	7.88893	1.20341	1.42468	1.10695	0.703924	0.979922	1.1464	1.4679	4.74233	15.2909	10.7608	9.51085	6.83416	0.632447	12.414	10.6368	1.77486
EFTUD2	117.784	112.529	88.6433	100.74	101.858	105.252	92.2201	99.8916	79.7092	49.2514	67.387	75.7808	71.3544	77.2243	64.1718	70.8701	65.158	36.8369	43.7909	45.5485	49.5106	77.1446	62.3794	66.513	55.9289	42.6783	54.7143	56.4834	43.6099	46.7893	57.1281	153.463	65.9375	47.5454	72.9846	96.8411	81.4104	61.3953	95.9433	74.2622	139.952	74.2421	84.6651	149.171	98.8201	114.126	145.702	131.718	128.401	104.506	59.6668	71.3811	72.1536	57.9853	69.7483	55.4817	73.8525	94.881	138.265	98.5807	98.4857	102.381	67.8729	85.3009	129.842	57.5684
EGF	0	0	0.254158	0.0315138	0	0	1.44997	0.059702	8.93883	8.82044	6.11066	8.91945	4.56055	9.85307	5.70655	6.56982	11.3284	10.6276	3.58007	4.65199	4.49737	7.26226	4.69112	4.58349	5.62183	4.94007	6.91416	5.49037	5.86374	4.88814	4.73022	0.226723	4.52728	6.37099	10.1262	3.74339	6.93401	5.44571	8.70032	5.19506	0.0831758	8.66973	12.3515	0	2.56978	0	0.134227	0.82352	0.0627607	0.264679	12.2261	7.71956	7.21021	7.27902	10.5965	7.65413	9.23301	0.772925	0	0.273393	0.295632	0.944412	5.78418	0	0	11.8395
EGFL6	0.202473	0	1.15681	0.296743	0	3.53822	0.674801	0.468327	0	0	0	0	0	0	0	0	0	0	0	0.0255055	0	0	0.0664462	0	0	0	0.0313644	0	0	0	0	1.14588	0	0	0	0	0	0	0	0	3.49893	0	0	1.90815	0	1.65006	0	0	0.294462	0.474163	0	0	0	0	0	0	0	0.41219	1.0338	0.331857	0.0843955	2.21433	0	1.7051	0.0840688	0
EGFL7	69.9664	70.4384	181.727	99.7981	88.3771	88.6327	49.5871	133.431	51.1005	35.4457	50.8418	52.5736	45.2792	38.8428	45.5834	58.0264	37.4924	33.4999	34.0277	27.0716	31.3264	35.2277	39.6612	45.1061	31.9505	36.941	35.2461	35.8169	19.5094	42.9688	41.8407	133.823	55.0276	29.6775	44.3706	63.8206	35.4958	50.0151	53.7882	58.3784	157.419	47.4035	48.1957	113.039	67.3811	151.78	111.646	114.162	112.949	128.379	31.7876	40.1125	41.22	58.5728	43.8744	51.3951	42.5853	113.038	138.079	202.589	92.9725	153.863	36.0178	167.86	123.939	52.7904
EGFL8	3.01061	5.93119	4.99617	0.992194	0.890653	3.47938	2.25298	5.38478	0.49207	0.146698	1.5375	0.629683	0.929462	0.37912	0.373391	1.8285	0.896884	0.476563	1.34559	0.3347	0.30231	0.804935	0.707137	1.56373	0.722203	0.219805	0.00175431	1.03977	0.110048	0.639708	0.693661	1.51356	0.402668	0.387264	1.03397	2.42515	0.849828	0.417502	1.15224	0.11978	3.03768	0.858062	1.07e-06	1.58971	3.93565	2.00402	3.55385	5.96887	4.43226	3.18283	0.972462	1.42785	2.91e-06	0.221189	1.74912	0.530281	1.36872	4.77678	5.41712	2.5609	4.60714	2.52095	0.421145	2.00484	1.28253	0.515009
EGFLAM	18.0049	34.2473	18.2055	32.8923	27.3915	15.3378	18.2635	20.4073	23.7855	10.0931	15.5189	12.6649	14.3972	13.8009	18.5713	9.46766	14.7612	11.8352	11.8153	10.5647	12.3087	8.37975	13.0216	14.4246	12.7636	8.40216	12.7098	14.0121	6.60371	16.6782	17.2351	22.9951	12.5274	11.8671	15.6363	15.0852	10.3313	13.2418	11.5158	16.2237	17.8735	10.6113	13.3928	30.8508	42.6623	6.98938	57.3049	24.2398	10.1837	11.99	14.5997	8.48419	9.44229	15.0892	16.8295	12.9362	11.7835	18.1853	29.0846	15.548	38.4782	24.6953	11.2344	53.1533	21.9047	14.5984
EGFR	102.846	96.2254	86.2396	101.363	68.3594	88.369	59.2437	100.389	19.1445	11.7957	16.0748	15.9702	18.8882	9.44321	22.2635	13.6895	23.0412	12.9114	15.5221	15.5192	12.9114	11.6544	16.172	18.4854	13.6958	10.431	15.2091	18.8257	8.75999	20.7303	12.4829	57.8745	17.2153	13.294	24.9015	14.3479	18.4176	11.0087	9.14114	19.202	73.2617	17.8623	27.6866	100.147	83.7532	85.2582	112.825	110.358	94.7096	64.4164	9.16415	15.0375	16.1697	18.7611	15.0074	13.5241	24.7718	80.759	89.8563	83.7967	83.8537	86.8535	14.2577	122.096	101.239	18.7708
EGLN1	50.684	51.5957	49.927	44.4852	30.6582	51.2175	40.3223	57.4497	74.7862	58.5462	72.4108	74.6382	59.4283	49.0418	58.0322	65.8226	61.2686	48.6687	61.1282	57.198	69.7634	63.4545	67.9032	63.7526	63.3268	67.0512	67.2722	57.6976	46.4577	50.2693	53.7491	42.0726	67.4188	56.3659	49.8867	69.6811	59.0209	47.7852	54.607	55.3004	40.4396	75.8482	75.6304	25.8977	31.3626	71.4284	30.5209	29.6379	32.9846	39.959	40.7205	62.5264	85.5111	76.8772	79.0349	55.7719	75.5209	36.6977	28.1197	27.8233	44.9638	38.2736	54.862	26.7645	46.0036	59.2293
EGLN2	59.6957	52.6242	57.7562	44.4719	54.0921	55.3409	39.4207	58.1504	24.8389	11.8222	19.2242	14.9204	16.7158	17.8737	17.1508	22.2276	18.2869	12.3678	14.4095	14.5002	14.1763	13.61	14.0221	16.6801	14.3151	13.5666	14.6691	17.0382	12.8475	16.3327	16.614	64.7043	21.0439	15.636	15.9579	21.8556	19.9831	17.1434	20.6659	18.8117	59.7377	17.5134	20.1579	93.8443	48.2229	98.3338	71.4041	78.1401	56.3223	53.6507	17.0803	17.4394	21.0054	24.9656	22.6528	18.171	25.0439	62.3424	93.1876	84.1066	65.7497	61.4101	18.0477	76.9936	63.9785	23.44
EGLN3	4.86853	4.02502	6.1598	6.62722	6.67703	5.80741	6.14087	5.25403	48.67	44.5769	65.2417	102.459	41.0856	34.1577	52.02	102.538	55.5392	43.0865	50.5137	37.3789	66.8071	46.5409	54.9378	54.1454	50.4502	96.238	36.0703	44.4809	35.2534	47.2999	46.8184	12.5163	38.8856	46.3242	53.5502	76.6958	92.4737	40.1772	84.9753	29.4174	9.52312	57.2469	70.1904	9.51852	7.64246	27.8435	8.8793	20.885	2.1302	12.6246	54.3914	42.0994	63.873	61.6463	70.9342	35.5021	59.2331	10.4125	10.1151	12.8074	6.00337	5.32718	56.0114	6.15907	10.4037	49.1923
EGR1	69.9241	9.48658	134.191	55.5391	20.362	119.703	44.1465	5.23939	10.2765	2.07609	2.51025	6.01276	15.5143	2.10446	1.02044	6.69855	9.56568	6.38074	1.62535	4.77905	5.11535	1.07148	2.82836	6.64484	2.89513	1.8277	2.48138	2.50955	2.89119	2.55441	3.26288	143.313	1.14677	1.74582	5.11529	2.84671	2.83203	1.62115	3.11398	3.78335	75.6946	4.62052	1.81179	62.0712	133.838	131.233	172.198	82.7076	98.4604	94.4362	1.44434	3.43391	1.06471	4.62141	1.96778	8.43805	1.89544	44.9919	194.43	122.352	47.8501	45.271	2.43742	9.88713	15.0982	4.67015
EGR2	8.35097	2.23575	16.4773	4.71848	1.51032	20.8136	4.56147	0.830116	1.5106	1.59826	0.629617	2.09202	5.14224	0.378073	0.490036	0.593487	1.4972	0.468288	0.563581	0.87254	0.693183	0.644723	0.631299	0.532746	0.313368	0.455882	0.84403	0.50796	1.02706	0.140448	0.21445	35.1267	0.17277	0.120275	0.815179	0	0.385159	0	1.86863	0.95756	6.19215	0.97572	0.261415	11.5329	19.3569	40.0857	32.3447	11.3755	11.4752	16.6631	0.328182	0.538437	1.31836	0.465247	0.626414	0.176916	1.87257	1.83916	15.3242	9.91017	7.08792	2.9805	0.308974	0.652484	0.932197	0.767293
EGR3	5.61866	1.46919	18.2294	6.01921	2.38132	26.9642	3.34579	11.3278	1.11361	0.304127	0.45452	1.1621	3.58198	1.59657	0.320017	1.15165	3.57074	0.657316	0.580827	0.509348	0.756726	4.33231	0.552377	0.467219	7.67486	0.544675	0.470017	0.626258	0.280163	0.727581	0.263386	32.3247	0.216754	0.368654	0.972431	1.11486	1.08619	4.95475	1.2678	0.279451	8.89715	1.49518	0.521211	8.6626	43.9925	74.6716	40.465	5.83508	12.6347	25.2135	2.66106	0.405434	0.931231	0.723714	0.54247	1.11706	0.573612	2.17597	17.015	27.076	5.30261	8.72102	0.0896072	1.5623	1.9139	0.608578
EGR4	0	0	0	0	0.178586	0.0895129	0	0	0	0	0	0	0	0	0	0.0274797	0	0	0	0	0	0	0	0	0	0	0	0	0	0	0	0	0	0	0	0	0	0	0	0	0	0	0	0	0	0	0	0	0	0	0	0	0	0	0	0	0	0	0	0	0	0	0	0	0	0
EHBP1	387.199	382.018	250.681	235.061	411.568	342.196	249.43	273.779	51.5847	30.6294	44.1606	30.6752	44.8173	35.8315	45.201	44.9747	29.3873	27.2221	30.7819	30.8528	27.4852	30.3297	39.02	40.4977	38.1439	23.9996	29.6633	41.9336	25.4025	36.1239	35.7102	189.104	30.9357	21.3793	53.8416	61.3289	36.855	26.6579	57.3641	38.5607	271.508	41.2243	59.7527	256.951	206.653	246.086	261.185	356.693	329.314	221.489	18.9467	24.0527	35.2397	57.8844	44.9857	29.5359	30.292	266.338	258.979	193.54	312.702	304.629	28.9607	252.131	346.707	29.6852
EHBP1L1	57.7109	38.8489	77.1566	31.2923	29.0275	61.1878	24.325	53.1692	33.7068	39.1145	24.5393	24.1689	14.6887	22.6859	18.166	60.9511	39.6198	23.3256	39.5404	16.9866	34.162	37.5159	32.3761	41.4462	25.1349	22.4988	18.0246	21.2515	31.9776	20.9409	19.8793	83.5747	18.1409	33.9859	18.2647	60.1314	32.5975	49.3901	48.3828	24.3582	44.5866	25.7296	49.8534	36.105	126.686	82.8444	31.5634	74.4151	41.3267	42.0102	32.0933	15.2283	50.662	43.4037	72.5414	27.6302	35.4526	38.6873	57.6763	84.2767	66.6329	50.5129	34.5006	37.3003	32.8584	26.3162
EHD1	76.6083	106.189	92.5487	65.6406	77.637	87.1647	42.8931	70.9088	53.2774	39.8715	51.1111	51.2143	41.64	48.3685	56.6543	49.4842	40.2642	42.3645	41.7677	31.7921	42.1685	45.763	43.6583	48.914	49.077	38.5491	33.7503	52.8753	26.1475	44.581	44.9652	112.355	56.9404	39.0493	59.8901	105.375	78.5509	39.5433	54.6588	46.5761	106.248	50.2036	69.6024	140.191	113.688	116.402	137.762	147.752	81.7083	86.3265	37.9485	56.9829	49.355	53.2142	58.8244	37.9789	53.6539	85.9257	141.217	176.678	122.801	79.7731	42.2375	116.812	78.789	45.0074
EHD2	246.92	227.86	213.444	193.539	232.952	216.62	115.839	239.415	47.4026	42.669	68.5808	43.1463	53.4979	39.7254	42.2352	54.7161	44.5521	46.7845	32.1515	40.201	40.6249	35.9215	58.4422	49.5101	62.3696	39.3763	34.7664	53.5877	26.8519	48.8543	44.9679	208.546	40.067	38.3893	48.9539	81.8991	40.8272	52.4784	44.5814	53.746	243.038	43.3423	67.4049	355.428	119.569	178.892	115.655	346.356	260.386	145.035	47.3598	40.2695	43.9717	52.9941	41.4541	37.4655	52.2412	185.517	339.67	409.061	306.984	314.538	46.0481	559.168	274.405	38.2881
EHD3	1.52962	2.50903	8.71938	1.71417	2.02327	2.09108	1.15895	2.64737	8.49827	11.3008	11.7297	14.4239	12.443	11.9927	11.3241	14.3077	12.2295	8.10337	9.60538	9.41689	7.92222	10.3125	9.51976	11.8785	12.0162	10.0478	11.7622	12.8754	12.3827	9.2751	13.7583	4.90937	11.597	8.73531	11.2413	12.1477	10.7109	12.0127	12.4663	14.8786	1.94006	12.9303	11.1503	2.48347	3.02856	6.37546	1.5878	4.26943	0.806174	5.41136	12.5859	10.7795	10.8388	15.8524	11.6801	12.6623	11.8652	3.46646	5.03728	10.6783	2.2022	2.75973	16.0039	2.87589	3.73754	12.437
EHD4	15.8933	10.5594	13.9624	14.6646	6.9298	14.7898	7.2689	18.6153	24.1635	14.5285	19.7269	25.7502	18.3731	25.6537	18.7547	22.6228	28.0635	11.9958	16.7797	17.3312	20.3377	17.119	20.5441	17.81	20.7994	15.7238	16.3163	17.0343	14.3138	16.437	20.2533	20.4946	15.5346	17.5723	17.4401	18.6849	17.5489	15.5508	20.7009	26.4658	11.3913	17.2752	22.9661	13.7454	17.2442	13.6202	19.0824	12.4017	10.6773	21.0486	25.6879	21.0197	13.3654	25.3207	26.9669	18.5854	24.8127	13.096	12.8893	16.0333	17.0394	11.5015	20.8716	12.801	16.5735	19.5697
EHF	2.29372	0.0408227	0.793985	1.17048	0.0887574	0.85719	0.505494	0.333781	1.44589	0.296208	0.52969	0.0903939	1.45324	0.462968	1.4849	0.650371	1.54692	0.362272	0.4047	0.435596	0	0.854731	0.197684	0.860861	0.453085	0.681301	0	0.301659	0.0469495	0.312806	0.888615	0.941555	0.576398	0.28006	0.464763	0.212642	4.47656	0	0	0.891792	5.87602	0	1.24861	0	0.790221	0	0	13.066	0.332463	0.176217	0.188537	0.358806	1.07055	0.24798	1.80767	0.0262628	1.58611	0.272279	0.0847901	0.429034	0.0795868	0.484272	0.350381	0.124199	0.951555	0
EHHADH	29.4162	22.2618	20.6635	22.0524	35.1733	41.9911	18.5602	26.3864	20.8133	14.5102	18.8352	20.5414	14.8071	16.4395	15.1839	17.4349	9.44678	14.418	11.2081	13.6311	10.915	15.4486	12.0198	15.9069	12.7419	7.84112	11.9366	11.2622	12.0376	11.6762	12.0259	11.0891	20.4724	16.1578	21.5252	33.5965	18.6573	13.6929	14.4913	14.8209	38.4724	19.2876	16.0474	29.4567	10.7341	14.2658	19.5293	40.1208	30.277	23.3495	12.8803	20.8564	16.3072	14.4513	9.60423	16.7913	11.2712	20.3218	17.7157	21.2881	26.6484	32.5142	18.9208	25.2907	39.2719	11.6295
EHMT1	153.578	150.459	145.57	159.031	114.103	122.523	126.644	174.203	60.9405	19.8716	35.7574	33.9811	35.1925	73.3447	35.3715	32.6513	41.1848	29.9977	30.5494	39.7637	36.5103	32.3064	32.6205	70.6119	23.4023	32.7485	29.1539	42.3425	21.0208	36.9999	28.9419	202.934	27.5901	31.0599	74.8644	62.8781	74.6757	42.3243	39.9425	25.7024	279.691	44.6298	29.898	218.417	145.786	433.816	167.781	195.545	190.733	201.419	73.8567	39.8199	21.0488	34.873	36.8386	20.9112	42.8189	227.962	282.061	341.476	172.129	235.197	35.3906	312.686	245.14	36.2188
EHMT2	4.81269	7.13038	1.82474	5.52512	2.04714	4.57088	0.406888	1.56934	2.4132	0.182474	0.329313	1.38787	0.0896798	0.81012	2.14932	0.157297	0.191511	1.53442	0.789998	0.269912	0.250017	0.557858	1.983	1.42075	0.202537	0.811674	0.654224	0.261658	0.51972	0.131317	1.19771	0.756332	1.92847	0.309747	0.878468	2.92141	0.415607	1.81956	0.794449	1.02146	0.333234	0.131181	0.0633063	2.6937	2.11248	0.780363	2.5348	4.07192	3.24176	3.20135	0.315656	0.485054	1.79816	0.713758	2.19681	0.112989	1.47239	9.31767	2.21029	3.10093	1.42034	0.941507	0.53058	7.51535	6.98653	1.47988
EI24	122.629	174.702	134.487	131.048	148.215	129.455	130.194	143.838	81.7638	76.5529	91.774	95.5676	92.1743	81.0591	94.4957	107.688	97.7167	74.7045	79.0073	69.6738	70.8888	98.8443	66.8861	93.901	85.9776	75.1118	90.6408	77.0488	60.8403	77.0574	90.4846	118.829	83.673	62.6678	123.533	121.076	89.3657	87.584	91.3716	85.1181	146.002	86.9031	115.071	180.946	127.525	170.818	161.24	249.874	126.793	134.146	103.794	101.509	90.5598	101.606	92.01	82.0824	93.3679	130.327	148.985	162.004	135.22	164.526	86.1174	142.174	160.917	85.8597
EID1	59.6633	65.8196	66.1868	60.6827	75.7145	56.1978	68.0095	78.0613	89.8001	74.2252	97.5518	98.6134	76.9509	88.5279	75.0488	97.5651	86.2781	107.314	84.8174	83.2456	78.2356	86.1674	98.2747	108.776	68.5742	70.2717	76.639	77.8818	77.7948	76.5626	70.8595	58.7578	83.502	77.0266	109.318	97.0164	71.1129	64.38	90.8514	94.6717	45.8893	94.0676	89.247	71.7595	34.9779	25.518	49.7905	30.511	52.6597	50.7457	79.3846	77.5037	72.3895	70.111	70.0449	69.2529	66.5006	79.3998	101.306	105.598	66.0498	49.6054	122.013	108.263	63.878	85.2663
EID2	5.09922	5.73967	5.29218	3.83594	4.8571	4.67556	5.82305	6.12233	5.621	5.498	2.85973	3.63988	5.35665	4.03649	4.85259	5.83059	4.13447	4.38323	5.32306	4.4504	3.14602	4.1224	4.48315	3.79355	4.2861	3.27287	2.7137	4.65653	2.90269	3.56851	3.63188	6.92228	3.4755	4.9298	5.57385	4.35149	2.95667	1.95333	2.59891	4.57788	4.55018	7.87636	6.77157	7.86826	2.02008	8.42163	6.8409	0	7.05536	4.04932	5.05565	5.03389	3.93784	3.67415	3.36194	3.16251	5.3117	7.62072	7.40205	4.60048	6.14656	4.59791	5.04102	4.56715	5.09888	5.70524
EID2B	3.06284	3.90722	2.23838	3.30614	6.73383	7.31894	3.77552	3.55873	6.68187	2.2983	2.1938	1.19594	2.05268	2.98254	1.3995	2.10696	2.10372	2.52676	2.86	2.81113	1.60209	3.13906	3.256	3.27205	1.62637	1.80285	2.65455	1.79853	1.82135	1.74521	2.79189	4.75181	3.45774	1.19813	2.29095	1.86242	0.508895	3.15386	8.82727	1.82205	6.57186	3.15724	1.73877	4.45286	0.334397	6.83146	11.1054	0	8.41764	4.55585	10.4605	2.28594	3.57723	3.63376	3.82833	2.26125	4.21109	3.0115	4.52723	2.55114	3.98044	4.34924	1.97443	3.03	6.61895	8.21935
EID3	5.52744	3.641	6.59211	4.48713	4.17534	6.02857	5.39156	7.6113	0.718559	0.890352	1.2189	0.880712	0.314728	0.308422	1.56034	0.789883	0.464928	0.703668	0.988383	1.13161	0.92067	1.41632	0.849557	1.49222	1.03634	0.499957	1.07104	0.493945	0.645542	0.525338	0.64785	7.60887	1.12468	0.588022	0.854638	3.4281	1.49697	0.274631	1.4628	0.850449	1.1126	0.51105	2.67224	4.41889	4.55277	3.12585	7.07027	9.02215	7.17624	8.80663	0.511588	1.16744	0.815274	0.901259	0.436515	0.361716	0.869512	7.54947	4.7353	5.27317	10.0812	3.64108	0.972826	3.30887	4.44319	2.05059
EIF1	302.249	259.653	253.539	252.026	257.376	204.608	173.525	240.236	258.059	214.163	250.543	229.508	230.65	194.008	221.752	276.786	241.698	262.872	237.905	223.443	243.568	273.249	242.228	257.511	233.993	207.379	201.724	235.219	214.829	186.59	214.382	204.837	242.066	224.589	204.323	218.289	169.808	159.068	229.308	225.755	210.319	227.84	255.04	222.822	204.028	236.345	227.069	205.639	235.018	187.922	232.707	223.11	250.157	200.975	227.116	215.881	232.738	189.311	255.241	184.027	241.611	242.797	243.351	221.408	235.121	195.85
EIF1AD	25.9189	25.2375	30.555	30.5016	21.0426	26.2677	22.3455	24.4991	15.9726	15.8533	19.8005	20.0103	15.0586	19.9326	15.4791	24.819	32.4942	13.8252	15.1644	8.27041	16.6339	15.7573	16.4754	13.8446	11.7045	10.5733	14.48	10.3909	9.27845	12.9571	9.72348	31.3021	16.2654	8.03102	22.4601	29.534	14.1669	19.1404	18.1523	11.5696	26.2369	21.9821	26.457	27.5816	37.5619	43.125	49.2056	24.6008	29.0817	38.8236	13.5683	16.8575	15.7692	19.2419	19.2345	15.9648	24.4742	36.3094	40.4734	39.9066	28.4206	29.9613	15.4476	41.0233	34.6664	22.7469
EIF1AX	28.1203	20.8438	23.4283	30.2511	20.6955	17.5496	24.009	25.1421	19.2626	14.1808	31.5986	12.9522	18.6937	25.8639	15.3073	21.8659	11.0853	31.7812	19.3428	18.3559	18.7176	24.6019	17.7994	13.8822	12.4516	28.9793	23.8613	16.6408	15.1554	13.9094	18.0102	24.8001	15.4937	16.1534	17.5563	24.9956	11.2952	13.1726	17.4412	28.3071	21.6758	8.98426	10.9016	14.3535	14.191	10.3078	41.708	13.0861	12.3379	21.0021	24.473	18.6389	9.84222	22.6023	26.0569	11.4064	15.3031	22.1824	19.3485	15.4203	18.3385	19.3336	17.9438	27.0049	34.1036	16.4904
EIF1AY	12.6403	14.539	11.8321	1.35835	14.8846	15.2695	13.7186	16.024	66.7074	79.755	0.139594	66.603	56.0427	0.0577508	41.5513	72.5638	0.162729	0.123035	70.8948	72.2024	79.986	83.9724	79.9939	70.7596	57.3997	0	0.120054	71.5667	73.8454	62.9846	69.8391	11.6645	57.1621	71.746	57.5007	0.766114	55.2525	33.0719	44.9077	0.122409	14.3245	43.8002	49.5301	14.4993	1.13501	14.4146	0.316407	0	12.6618	16.3158	0.181137	0	57.945	54.5329	49.6506	49.4593	39.4986	15.2219	18.8967	13.1197	10.4038	13.1438	98.955	0.545799	1.15085	40.0835
EIF1B	26.6009	28.5526	28.1451	25.8471	29.2197	30.5309	29.3493	28.2998	156.904	119.544	141.525	112.863	95.2107	103.191	143.692	150.502	149.288	145.629	157.546	120.38	159.382	143.134	137.691	140.783	132.627	145.134	106.243	129.728	124.731	113.462	111.779	30.0764	126.79	126.602	102.475	103.959	84.8758	116.778	90.304	106.748	26.1096	143.832	81.5013	28.6412	17.8247	22.6663	35.7063	30.3148	27.2797	23.3971	128.679	138.856	127.454	118.014	131.476	81.9283	152.485	33.8089	31.0669	19.7859	31.7093	26.0908	143.386	15.5934	26.9795	95.3174
EIF2A	58.4887	60.9505	54.5222	56.427	55.2921	52.2625	57.3864	75.3574	51.9942	46.6212	46.8827	42.1492	50.8356	49.3711	47.1377	54.8571	40.0304	49.9368	40.8635	36.9926	40.7398	46.345	46.736	56.2139	53.7431	42.2018	41.4714	39.7473	39.321	34.6131	46.2026	81.5411	39.8256	36.2056	39.1326	43.6952	40.6989	25.7228	41.3966	49.1386	45.8963	46.4656	29.6995	45.7742	52.3415	56.1019	72.6127	48.0755	55.8494	57.9261	37.2282	54.2887	41.799	49.8158	41.9389	32.0444	56.47	58.4099	49.0467	54.9704	63.8478	57.0974	42.2405	48.0906	58.1572	31.6135
EIF2AK1	70.5668	62.2664	56.4559	57.2662	52.0252	54.9902	45.9764	71.504	49.5282	37.0489	47.8021	50.2292	44.8097	43.8402	50.0419	46.6545	37.6293	34.6981	43.3354	35.6276	34.7022	47.4664	41.209	42.5435	34.2737	32.872	33.3345	40.3392	34.2074	35.4445	46.9069	51.2994	37.41	32.3135	42.1396	52.4188	45.5781	30.2669	45.2545	49.6534	73.0408	34.1066	24.4755	51.0538	44.8089	56.568	43.5907	76.5401	62.2647	59.7263	32.0165	49.2218	39.0038	42.9745	46.3841	42.4865	47.4122	42.6673	51.1737	45.5708	60.2089	57.2942	34.3306	43.78	62.1988	39.7702
EIF2AK2	91.1947	87.8767	66.7654	83.4815	72.3647	75.9554	75.5672	97.7819	45.8051	28.0519	43.4779	34.6297	43.1758	22.9547	28.7205	42.4453	32.6302	37.8001	33.515	33.0071	33.106	38.9243	45.6951	31.9638	35.6206	24.3422	33.1478	29.6785	28.9176	32.023	32.9116	76.7887	29.8466	25.4456	32.7709	41.9254	34.417	20.8999	30.1399	42.3517	66.139	42.1259	42.2969	67.5526	56.3711	40.6082	62.3767	90.307	56.1205	73.3739	23.6228	33.1175	33.6244	31.8788	42.3043	20.7668	33.9207	81.7731	62.2556	47.7901	80.9791	67.5265	24.73	36.2771	82.0957	26.3809
EIF2AK3	43.1223	46.6062	51.9032	27.8132	39.2881	43.7329	23.4311	43.6438	14.5566	16.2468	16.1236	15.9844	18.2938	12.7555	14.9712	24.3942	11.9565	10.7797	8.56301	10.0332	13.4642	17.1521	17.062	19.5427	17.6099	20.235	8.06135	11.4742	10.4862	15.8958	12.9155	48.9702	4.4642	10.2027	11.5639	37.3548	21.153	17.3185	31.7715	8.8297	44.983	16.735	44.6184	54.5053	55.9134	42.8694	32.9221	37.1333	33.664	43.1356	8.79209	11.5269	18.7712	25.2966	22.7291	15.0393	18.1401	35.416	49.5879	43.7386	37.1917	29.534	16.5602	25.4437	54.6277	10.4656
EIF2AK4	44.1932	53.8805	54.3664	52.891	37.6964	42.9761	33.8038	49.7598	18.5774	11.3036	14.1947	15.3787	13.9583	11.1348	21.3658	16.3572	15.3541	12.8484	12.5503	13.3729	13.9746	14.0825	13.8495	15.9164	11.6493	9.54201	11.3999	12.6057	8.00833	9.8684	13.4184	42.8952	11.7242	12.5127	12.8269	14.0752	16.0273	9.81791	23.2405	14.6844	35.2325	16.3904	14.5986	32.782	28.9753	39.5708	27.0762	35.9536	34.8	40.5169	13.8423	11.9833	13.7118	14.1949	17.4089	10.3519	15.0485	37.9222	38.8779	34.4866	40.9304	37.2968	12.5525	28.8127	37.2401	14.0036
EIF2B1	44.6047	42.4253	36.5782	38.7459	46.9297	30.1168	32.2906	48.6588	19.8899	14.6254	23.9534	17.4325	23.7909	17.1217	15.6419	18.0019	18.3139	18.2347	17.6893	14.7175	14.026	20.5407	16.2115	22.3945	20.6523	13.4771	10.8792	22.7138	12.0859	10.0572	16.6286	51.6772	14.0439	13.856	11.9667	34.9093	8.87693	23.3356	29.9698	19.9832	48.3253	16.7556	14.1398	41.2072	30.1567	48.1991	51.7428	72.6334	40.9409	49.2901	15.6006	23.1324	13.8798	23.3137	18.3432	15.731	23.3202	46.9714	50.5764	37.7122	39.9596	40.7426	21.3609	39.3142	46.0892	20.2153
EIF2B2	21.7369	24.9667	17.8026	17.7946	16.1328	14.233	23.5183	16.3183	11.1435	8.90223	13.4219	11.7958	13.0581	12.0327	15.9815	12.9107	14.2993	8.07379	13.0038	7.99868	12.2654	12.7921	13.1398	15.601	8.56778	11.1119	12.8778	14.5757	6.88553	11.4552	13.1151	21.2533	13.9103	9.52419	12.0969	13.586	4.22704	16.5026	13.4646	12.9004	22.2183	10.9076	22.9327	16.9342	13.7537	31.7616	14.5099	29.8831	19.7904	27.5344	12.3265	9.38335	14.1922	11.1516	10.6655	6.06518	10.8788	22.4088	25.3783	22.816	19.2055	16.2144	15.746	27.712	22.0256	13.3656
EIF2B3	40.4439	35.884	30.5451	33.4273	36.9233	32.8353	32.6216	28.316	23.0057	28.3809	22.7179	31.2628	27.6728	24.5379	24.1003	27.6514	20.287	26.5578	21.6763	23.5376	22.8062	24.9616	26.4011	24.6873	25.8501	18.9172	20.9701	22.8953	22.249	19.0508	27.5531	29.9246	19.6998	20.7536	31.0019	21.8316	20.7132	14.5924	25.0024	28.003	30.538	28.2943	34.9058	38.2088	21.8926	39.5402	34.5695	43.5962	31.1036	33.0397	22.16	26.633	23.407	31.365	33.2871	24.012	30.0529	30.1402	32.4683	24.1109	37.4432	31.7291	19.1313	36.7233	45.0503	40.9473
EIF2B4	22.8975	31.6247	20.752	22.8454	24.8688	25.4432	24.8492	28.9288	18.9848	18.8828	16.8633	20.9698	21.1581	17.3312	16.7713	18.7652	15.9313	16.4496	17.4259	12.8067	15.0476	15.4902	16.5413	16.5345	19.2778	14.4328	17.5104	18.3199	13.3986	14.0557	14.4765	23.8027	16.8382	12.4597	18.2659	23.7789	18.8633	15.6727	20.2265	17.6268	25.7748	20.1197	15.0426	38.4627	22.0691	31.7503	24.1641	40.7699	28.8789	27.7426	17.0199	21.5398	20.3401	20.2754	17.5515	19.1815	18.3732	28.2978	33.2428	26.9908	29.9715	27.3403	15.4427	27.5943	31.6861	19.3085
EIF2B5	59.1719	39.0724	43.7045	53.6535	49.6077	51.6847	42.8497	53.1406	31.6894	26.5168	31.8552	30.2545	30.276	25.8615	22.997	30.5641	41.4811	28.4661	29.1383	21.772	22.4166	27.2421	26.7283	21.4085	26.721	19.0545	24.9069	27.3024	22.4261	20.8299	22.6346	67.7003	29.3122	13.6301	24.7141	52.6309	26.9006	36.0438	32.3185	34.2311	44.3285	20.5777	15.2505	66.1076	37.2775	74.4469	58.4127	84.8911	56.9503	69.0989	25.0942	33.532	28.2297	28.8288	25.7681	24.849	22.5666	67.0413	100.677	85.9471	65.1233	55.2171	26.4103	68.5892	55.4629	23.43
EIF2D	45.0118	40.5664	33.9079	33.6507	32.091	34.1287	32.4217	39.4948	18.0282	14.385	14.9512	17.6613	13.8284	15.7006	16.9084	16.731	14.75	13.2699	13.6163	7.98154	12.4383	16.1236	12.2408	21.1578	14.6717	14.3115	12.2629	20.1249	19.5964	11.2431	10.7619	37.3598	13.8181	12.8689	17.8553	14.5275	8.83585	26.691	18.711	17.2386	40.2087	8.70012	17.7047	37.0226	22.0434	58.8876	28.2236	93.7897	39.4996	29.3224	25.0395	21.9702	16.4794	23.5054	14.8392	11.949	20.9033	39.076	52.4846	50.7243	48.6178	42.4706	15.3651	29.764	36.7786	16.4927
EIF2S1	53.3811	54.2431	48.6646	50.5921	59.5623	51.9784	41.465	57.8573	66.9603	46.6295	67.2413	72.8586	64.2355	58.529	48.6751	72.1429	58.6574	52.5452	52.8374	49.8054	55.8907	49.7055	63.2934	73.7437	56.7115	54.1231	62.6366	62.2215	44.2812	50.8623	62.9877	60.5698	61.9652	51.7017	58.96	78.9323	61.299	50.4765	65.0768	68.4509	74.3631	64.0186	75.9613	76.5149	62.8365	77.517	77.6686	135.711	63.6404	45.4974	52.6839	70.8776	77.48	79.4675	40.9231	52.8233	64.6458	56.8478	68.4585	83.8429	55.5097	61.1953	65.728	51.2605	60.7714	57.4512
EIF2S2	27.1608	27.068	27.7279	23.164	23.665	25.4035	22.4627	27.5954	19.3161	18.8198	19.4562	16.7172	17.2179	19.0078	17.3141	21.9188	14.2692	20.1676	20.4889	16.058	19.2512	20.124	21.3754	22.6617	17.0567	16.0091	17.7732	17.2674	14.7978	14.4187	17.1171	25.435	17.7706	16.5176	21.2933	18.8602	15.9361	16.6292	14.5327	18.0837	21.684	15.5614	14.7167	21.8531	24.0982	18.9493	31.0856	21.5288	26.6364	28.2392	15.3347	18.1372	19.2636	15.5653	20.0533	12.0097	18.025	26.5608	27.7007	24.2824	24.8028	26.068	17.3766	24.4551	23.9649	10.3154
EIF2S3	70.9041	84.2699	68.2835	84.9231	85.1226	60.7617	54.2071	73.6326	30.7648	31.0037	45.2011	25.2528	29.9731	37.8393	29.5866	30.2505	39.4865	40.3656	28.8921	25.0046	27.0868	35.8291	36.3306	33.2197	27.8069	38.4441	32.1839	27.9876	23.3221	25.5165	26.6679	77.0561	28.3141	27.0547	24.4307	45.5132	27.4612	23.5826	27.981	42.3312	54.5553	26.8014	27.6538	69.3326	45.5454	65.4441	60.0934	63.9526	68.8602	63.343	41.5095	35.403	27.806	28.1552	24.1872	25.5596	38.4083	79.0454	86.5611	76.3269	74.9931	75.9281	29.1738	62.5317	106.67	26.8168
EIF2S3B	0.360849	0.155899	0.0847938	0.0900481	0.15841	0.159305	0.0783015	0.0846111	1.05756	0.232656	0.161224	0	0.189527	0.0484621	0	2.89287	0.0638821	0.0516949	0.725151	0.552586	0.40523	0.0682822	0.121293	0	0.379073	0.14827	0.934679	0.604854	0	0.0504232	0.521098	0.967134	0	0.176759	0	0.700292	0	0.655673	0	1.37249	2.20457	0.99595	0	0.0824824	0.366621	0.51892	0.698542	0	2.91045	0.649363	0.365088	1.17211	0	0.388371	0	0.0648262	0.514718	0.0821471	4.04294	0.277399	0.687755	0.0762967	0.0595083	0	0.376793	0
EIF3A	109.973	122.09	90.1906	119.163	121.063	89.2041	80.1047	112.929	86.4186	78.7423	91.6209	96.3723	78.5743	64.629	88.6396	111.203	101.363	84.3081	86.037	70.8956	90.3584	104.322	103.455	81.0371	80.566	86.8998	74.4341	82.1065	69.0994	62.929	76.9864	87.5536	72.3653	78.6589	87.6333	108.264	119.07	85.1906	97.0411	74.907	114.964	89.0224	91.5221	115.499	87.0912	129.279	102.999	118.235	98.6774	83.8322	82.7882	83.655	97.8249	79.5949	89.4613	59.7239	92.0364	99.9457	137.701	128.265	143.418	127.602	88.5979	127.746	112.19	69.305
EIF3B	73.4164	72.1092	56.0961	60.4939	73.2683	69.278	62.969	76.1124	38.8345	40.8982	38.2006	42.9473	41.5031	32.874	35.0307	48.6228	39.5667	31.9912	31.3897	24.9338	30.282	32.872	35.7211	32.5426	39.9863	29.2539	32.0844	38.2395	29.5506	30.4497	38.3431	100.887	33.8857	30.8057	40.5852	51.9266	40.6751	51.9046	51.5745	41.3636	89.3906	36.8627	41.3008	111.414	95.495	72.567	106.397	88.7925	68.7195	72.9766	40.3108	43.0154	40.1439	46.3201	46.5562	40.618	46.6698	92.5711	104.09	113.224	75.5434	84.4416	48.0467	97.237	87.2064	36.6471
EIF3C	89.9776	123.201	101.736	139.612	129.409	93.5958	95.8622	125.731	84.9305	94.5674	101.503	44.9205	57.0927	50.892	103.894	143.805	126.459	124.442	77.408	62.2405	51.0899	54.9052	104.203	81.131	95.9078	33.057	52.6916	61.5925	38.003	71.8561	78.5475	81.2539	90.3479	54.8763	53.9019	180.027	91.4136	119.616	129.631	88.386	195.081	125.133	236.221	153.693	107.905	251.898	142.61	169.015	90.9243	151.54	91.3502	100.694	75.424	109.489	97.6456	49.0831	90.0097	151.618	140.354	129.13	116.124	121.423	99.6358	140.174	109.434	145.325
EIF3CL	57.6674	85.6464	51.481	62.3061	88.6137	79.6835	39.0433	64.5388	24.0446	43.8606	54.0921	29.9376	36.0141	16.8779	46.91	67.1699	59.3338	55.307	30.0196	38.4567	30.7699	27.6969	48.1027	45.6832	52.7704	29.7084	27.2171	38.1653	28.6377	39.0255	45.2571	53.0317	41.3	29.674	38.0282	46.9875	48.9014	63.1731	53.7616	49.2333	75.9099	58.9029	51.9882	46.823	12.1493	19.9971	31.1149	48.7689	42.8197	68.457	57.0873	58.8747	51.5304	22.6724	50.5543	50.3813	29.9958	79.3774	76.3786	60.0812	60.3039	53.4529	50.3226	71.4741	31.7156	44.9048
EIF3D	119.458	118.578	120.789	116.164	121.246	108.301	102.602	136.796	86.4875	65.959	76.2035	77.6968	60.8572	70.2792	73.6995	72.6966	93.9457	66.6172	58.448	53.8687	65.9778	60.8981	73.1855	69.0616	71.997	57.9197	50.4494	72.9979	53.1106	49.6611	65.06	171.406	62.2489	55.2693	56.7971	80.3237	64.8804	67.4218	72.1588	77.7018	114.739	63.1426	87.0747	161.611	123.031	148.675	125.275	146.065	143.058	130.674	60.0201	78.5716	77.3216	78.6121	61.8324	58.2661	86.3267	166.188	178.993	196.765	122.966	116.352	66.9616	125.529	138.554	68.05
EIF3E	216.645	263.446	232.917	231.949	287.185	203.425	226.737	271.524	152.13	140.173	166.202	128.638	165.019	126.659	148.914	143.368	126.814	141.645	124.3	101.494	115.904	144.593	147.044	135.012	114.383	105.787	125.235	148.431	94.6614	110.51	147.625	278.191	134.745	110.843	122.397	100.471	91.1244	79.6485	114.497	138.849	214.199	123.046	144.132	216.731	210.122	251.81	230.08	280.651	227.957	270.823	124.556	139.162	120.131	129.119	121.105	108.64	161.525	285.391	211.383	201.367	246.434	251.246	121.256	153.745	250.151	106.122
EIF3F	32.3587	34.5497	29.1845	31.7898	45.2109	35.1817	34.7611	42.4412	28.0879	22.7844	34.6753	29.108	28.3942	22.6739	22.9734	39.2686	27.8575	22.6251	20.866	17.6051	21.223	26.3357	22.7678	20.0537	25.7019	20.9808	24.2013	27.559	16.4525	18.0623	25.355	44.1895	22.7726	17.9727	25.3653	35.2432	22.5014	28.1857	26.3664	26.0059	37.3501	32.2505	30.6775	47.3115	26.3528	42.6134	31.2356	52.4512	39.5308	28.4793	25.5787	34.5555	22.9115	31.5319	31.6612	21.5906	43.3146	42.6361	50.3924	57.1633	35.1098	41.1593	28.2265	51.4082	46.9878	26.1375
EIF3G	101.998	119.838	99.9227	104.922	98.6478	92.3519	87.2285	105.02	77.6101	75.648	83.6122	78.9097	93.0724	70.3596	72.6221	112.226	96.5343	76.1662	79.2295	64.6795	77.4935	92.807	75.1475	93.7846	71.4288	67.8954	64.3857	83.5897	52.2576	64.506	66.4199	114.197	72.6767	53.6052	98.1592	96.147	62.9268	107.759	83.0467	79.1232	121.82	116.463	129.373	141.99	79.4805	179.905	136.498	156.643	105.824	91.7498	91.954	101.597	80.7514	90.794	85.1317	71.9166	95.5481	137.357	190.042	231.202	129.655	121.04	94.5027	180.055	126.621	70.9701
EIF3H	157.082	157.89	136.872	138.885	160.949	124.257	131.155	173.076	154.817	172.874	184.764	155.813	134.566	164.505	148.742	173.396	128.804	159.037	139.079	115.573	139.447	176.94	165.383	143.955	129.371	126.327	127.055	163.704	116.694	126.53	137.934	148.982	139.932	118.751	147.518	143.188	125.161	111.536	133.924	158.959	135.751	136.693	137.037	193.602	118.238	147.425	132.469	169.79	172.902	137.315	111.994	149.137	132.26	153.965	133.332	114.857	178.343	165.846	179.845	183.788	152.458	154.768	154.039	126.859	167.728	109.975
EIF3I	41.1593	48.9305	38.4992	42.3296	41.1838	42.9652	32.9212	48.5935	40.5113	27.8897	34.9682	36.1398	37.6795	30.2837	32.8607	39.9078	32.6619	31.7497	27.3619	24.8548	28.3601	26.7532	28.9679	43.1013	26.8627	21.0936	24.1617	31.1221	24.2367	27.0115	24.6739	46.069	27.4758	23.5593	24.5267	29.7884	29.7096	23.8533	44.5881	38.0322	50.1099	32.965	39.449	48.0549	38.4037	54.8987	69.2173	80.3614	48.6824	39.7053	32.8919	33.9265	34.1775	32.2853	24.446	32.2989	39.1114	49.6634	56.1897	52.8998	46.4907	50.7415	33.5265	46.283	50.2471	40.0362
EIF3J	48.2656	34.7929	38.7495	37.4931	36.1399	45.5179	48.3277	54.0625	37.6503	25.3882	30.1842	26.8402	26.9247	20.5922	27.0412	36.8572	29.0473	37.099	27.9848	26.0992	37.1252	30.8448	34.4475	38.3732	25.6494	28.4927	31.7037	23.7331	24.7988	29.6699	35.0864	36.0822	29.0798	33.5524	23.2823	23.8386	25.6993	21.2138	30.576	27.9951	20.9726	27.4267	27.7861	41.0394	49.2191	56.433	40.0876	27.5959	37.92	49.8491	29.2115	24.9184	23.6235	29.2675	29.085	35.9947	21.729	38.0699	43.3918	40.3415	40.2247	34.4964	31.2449	45.1877	34.6931	17.5531
EIF3K	57.0314	60.2893	47.5463	50.2469	61.4277	59.6027	41.2559	53.1947	100.346	81.5546	98.1261	92.3882	98.8947	91.6954	91.8214	100.977	94.6943	90.1155	97.2078	72.1069	75.6733	90.8412	91.9084	91.7819	84.8312	80.592	86.3291	96.1944	75.7123	77.1763	91.5674	48.2116	84.6571	77.0628	124.646	95.6773	91.0483	78.4334	106.356	96.9369	57.9001	108.794	128.859	72.0211	58.2467	65.5383	50.3013	86.7942	69.4151	40.8957	100.105	111.95	88.8593	122.38	107.204	95.5628	117.435	49.9955	64.078	67.668	56.5319	56.5758	97.3795	82.8431	58.485	90.4727
EIF3L	162.258	175.654	144.502	160.349	213.754	139.66	147.281	190.306	152.739	126.605	142.769	119.658	147.036	127.852	139.721	152.897	149.144	150.078	127.622	99.7963	107.971	145.204	137.811	120.466	113.757	97.2144	118.677	144.365	92.3321	103.658	112.654	185.128	126.389	92.7182	120.796	154.475	104.651	90.4716	129.952	125.061	161.696	129.973	128.921	229.088	163.052	231.974	139.984	260.576	206.632	158.209	148.196	141.799	140.453	157.675	125.5	110.27	183.159	201.551	220.322	235.029	169.566	183.672	127.199	155.22	191.516	124.178
EIF3M	95.4419	109.703	94.5081	116.51	112.45	102.113	114.032	128.189	86.6359	106.541	108.969	94.8093	104.903	101.812	106.024	104.21	87.6718	92.6549	109.394	95.6163	97.7891	119.502	118.579	96.5146	86.5634	84.9052	101.125	110.157	85.0038	88.2819	97.5467	164.471	89.2225	78.601	88.9767	107.865	75.1887	56.8775	115.819	106.178	114.253	102.507	105.476	101.416	90.0722	97.7657	118.775	86.1796	104.471	109.529	94.9371	95.826	105.954	109.973	94.2022	101.329	135.101	145.606	106.864	84.5297	126.345	97.0919	96.6464	71.7975	108.736	98.1612
EIF4A1	238.287	265.78	338.428	314.114	234.045	317.945	326.785	279.808	83.8207	53.8085	83.2379	86.9485	72.8833	58.5815	83.1547	86.6413	101.426	55.651	52.7433	60.1703	64.7964	63.3414	73.9338	77.111	65.8794	52.3082	53.2404	75.1535	50.7203	63.3128	62.4982	480.526	67.996	54.6996	96.8447	105.203	92.406	127.699	72.4899	74.2507	370.861	79.5573	81.7297	427.443	649.007	519.443	605.743	434.248	425.992	332.91	66.7039	65.7835	77.8142	83.9521	77.2136	64.6427	81.5818	386.939	456.381	449.743	361.528	274.925	67.9725	288.679	267.811	73.8078
EIF4A2	305.246	389.975	305.066	323.031	394.504	292.646	354.234	359.614	337.656	323.688	307.523	304.475	313.446	277.645	321.225	360.126	363.641	304.242	278.118	229.551	268.385	324.077	302.622	314.562	282.772	259.936	300.475	290.58	216.007	221.86	302.615	430.157	282.438	252.442	337.042	306.519	266.472	230.7	279.817	287.055	365.972	357.289	354.198	333.785	252.149	362.277	326.963	508.01	326.767	399.999	270.452	348.539	336.676	310.728	307.762	257.145	335.015	382.018	370.479	297.824	342.604	301.32	398.551	215.761	360.797	325.376
EIF4A3	47.2925	49.6563	42.771	40.6904	38.4877	46.8635	44.148	44.4953	33.7038	21.453	35.2109	28.4814	27.5914	31.5102	22.6726	35.861	20.6268	25.443	17.6958	17.4003	20.6906	26.8033	22.0747	25.542	33.1226	18.6206	28.8863	33.5617	20.1273	19.1845	22.1277	60.3809	24.4768	23.7964	29.8459	40.4988	16.6706	35.6824	31.1705	37.0436	43.3271	31.2628	42.4094	46.0678	91.3601	117.284	75.7289	82.5086	49.9885	73.8122	29.8784	27.6829	27.8941	39.2891	31.765	22.931	29.5498	56.333	84.6045	97.3228	51.697	33.496	32.9985	74.1126	47.6038	26.8944
EIF4B	436.781	510.986	382.92	430.702	537.658	387.158	386.728	469.265	359.666	325.886	331.828	290.537	365.916	302.851	305.997	337.224	279.335	299.74	277.112	217.234	248.565	285.932	300.799	291.942	277.103	243.238	282.987	344.167	215.455	254.312	319.348	393.059	284.702	257.012	322.627	324.668	274.257	216.115	272.231	308.146	517.774	339.869	381.413	474.029	340.032	504.718	408.898	778.61	467.134	350.984	302.637	320.936	297.958	368.624	325.608	290.482	396.59	483.078	514.144	401.749	477.599	463.073	281.106	388.585	465.012	317.122
EIF4E	47.2643	55.1854	49.6545	46.371	36.4086	45.8854	49.4546	55.6109	26.1726	25.9375	35.9287	24.5694	20.1686	34.8491	30.7529	45.5313	27.2766	26.9294	33.3931	26.6086	36.3958	27.3174	31.7559	25.6349	27.6678	30.473	25.381	31.5759	21.57	22.8824	29.634	70.9174	23.3982	27.1305	26.5349	35.5939	27.1938	17.4106	29.3765	26.4024	41.4139	29.3546	19.6737	31.3228	50.614	34.3751	46.4008	21.7851	38.4637	55.0754	28.4953	32.3311	33.706	36.1771	23.0737	27.3026	28.6172	44.9964	39.6874	33.2234	49.2988	49.8711	23.3049	30.0287	46.6834	24.8455
EIF4E1B	0.178568	0	0.0683501	0.0728556	0	0.0738667	0.0705458	0	0.157798	0	0	0	0	0	0	0.323417	0	0	0	0	0	0	0	0	0	0	0	0	0	0	0	0	0	0	0	0	0	0	0	0	0	0	0	0	0	0	0	0	0	0	0	0	0	0	0	0	0	0.251167	0	0	0	0	0	0	0	0
EIF4E2	72.7946	56.7726	63.8408	56.6155	43.5055	45.7207	44.5566	55.2625	48.9119	30.3919	41.5478	28.2497	37.2865	27.2198	19.993	46.7042	21.7934	21.1999	37.0265	26.7977	40.6591	38.9117	43.9161	51.5476	19.9194	25.7205	30.7858	18.4726	32.8356	27.6359	25.6754	68.3026	23.4374	20.4534	35.4485	41.7776	51.6394	63.3614	36.2276	42.9795	85.2525	22.5393	58.4028	78.7069	57.9459	71.1485	31.9841	34.259	55.5177	46.4374	43.9664	46.6441	32.9272	39.9381	17.6101	35.3206	36.2398	77.2493	89.2329	119.758	55.6662	59.0239	54.5602	93.9412	72.9619	19.6934
EIF4E3	83.2301	72.6211	52.6695	38.7409	50.0713	59.0304	38.3778	50.6595	56.0378	45.9535	34.9932	36.3517	63.1228	46.8787	44.8091	62.5546	59.2863	35.9587	62.2268	33.0501	44.3635	34.3888	40.9673	47.6822	39.0889	42.2642	34.2604	40.8298	32.2464	36.7705	41.432	43.4791	47.2363	42.4504	54.1368	57.7096	54.0686	31.1255	74.3622	47.635	60.1617	34.398	77.8979	81.9142	33.1963	105.807	55.2352	96.5102	52.6108	46.1867	29.0187	42.433	50.3536	58.2529	55.0538	44.8871	56.4544	35.6943	65.8266	48.2067	54.105	67.259	57.3758	49.9258	71.0538	48.2113
EIF4EBP1	15.3027	33.5468	22.9951	24.5516	34.2764	15.6922	27.4459	25.9362	9.33728	6.41877	9.52404	9.46643	9.75462	8.21385	15.7548	16.1136	10.0047	11.0248	8.75887	8.44672	6.66246	7.27226	9.17671	8.5375	5.5616	7.41909	5.15553	10.1902	11.6163	10.2955	9.55461	15.9499	7.54086	11.032	13.6461	10.5507	8.23774	7.11263	5.97214	7.25601	18.656	14.6872	15.1453	31.0398	12.0058	14.0456	16.4009	40.4492	26.9413	13.2877	13.2543	9.43599	13.6041	10.0555	14.0819	11.2919	10.5164	19.9388	38.385	32.3687	29.1268	21.4691	8.65625	44.2571	33.0854	9.12416
EIF4EBP2	118.484	110.604	82.4415	75.2556	109.395	75.4564	72.7419	84.0463	48.284	32.0018	38.3781	34.7788	38.2992	38.8995	41.3259	35.4033	28.5731	34.4408	40.491	33.8172	29.3845	46.4139	39.547	43.5289	33.1113	31.5239	33.8585	37.2696	25.6243	32.2446	36.8114	49.3395	47.2081	30.8242	37.7619	30.8677	22.4036	25.0519	30.6739	44.8485	70.7629	42.3426	33.4409	80.5842	36.271	65.0512	50.9043	103.801	72.3514	53.0982	31.8266	36.6301	42.0085	34.6884	38.3127	35.1098	40.3442	60.7756	82.462	57.3396	103.693	93.6534	39.112	66.3808	98.8005	30.447
EIF4EBP3	13.9276	13.2272	12.4352	8.07351	10.4487	8.88289	7.65898	4.87228	8.60099	8.76371	8.27861	8.73333	12.3476	10.4082	11.4473	11.3695	12.1895	7.07453	5.76328	5.46691	7.95303	13.4043	9.93364	8.05464	11.9659	7.94699	9.12547	8.00928	5.34424	5.03407	5.16389	8.89845	7.47051	3.38681	8.39196	17.4673	13.7	17.6747	8.02089	4.09024	8.50062	11.7264	5.38648	13.855	5.90985	28.3244	13.8483	12.4238	8.14765	4.77954	14.0788	10.7466	4.75255	9.36285	9.44163	8.58713	15.6089	13.0479	16.3495	17.8386	11.0617	9.21444	15.1322	26.089	11.1713	8.59279
EIF4ENIF1	39.909	39.6432	39.0529	36.9818	48.1954	37.0663	39.3255	42.1765	28.7243	22.8425	21.7217	30.2943	21.2849	14.6692	21.8251	24.0277	28.3361	19.2865	18.2655	16.8157	19.1255	24.3359	23.6337	18.0273	16.8577	15.8762	22.0665	22.2577	14.9435	15.5232	21.1205	46.9412	19.5684	17.0053	31.9336	24.8768	17.7352	26.1009	24.454	17.8794	33.9984	16.6066	33.7237	52.2315	43.8316	59.422	65.4288	82.2869	33.3849	43.9097	20.6928	21.1887	21.9126	32.3129	20.6888	18.9287	25.9851	46.6374	53.8118	43.3484	43.905	46.4848	15.4124	42.7463	55.0497	20.4179
EIF4G1	206.963	213.069	183.671	155.895	142.249	179.439	123.37	160.9	161.268	115.283	175.232	175.907	151.969	148.96	153.934	202.05	141.895	128.122	148.991	126.243	144.821	172.764	142.627	184.413	139.886	124.872	116.656	172.402	128.838	121.084	132.87	172.638	128.793	135.07	168.722	165.953	162.32	181.349	175.003	156.04	196.576	142.968	193.288	270.768	167.251	209.286	273.499	275.03	203.342	149.208	161.979	141.016	152.366	167.524	163.351	150.949	161.449	179.583	337.682	368.542	216.289	208.708	151.397	361.501	226.047	165.459
EIF4G2	550.659	492.282	437.439	480.711	425.522	439.051	378.828	585.444	501.851	369.135	482.782	484.179	408.956	429.523	517.196	583.97	470.598	438.712	432.657	369.85	456.181	495.934	388.268	415.877	454.672	386.95	358.756	413.422	362.734	369.545	420.129	497.758	408.127	384.429	450.441	445.254	436.892	424.269	487.949	477.426	424.409	485.141	517.508	592.294	485.996	644.748	541.427	788.509	455.899	471.296	439.074	430.365	507.858	510.824	452.084	408.763	435.668	470.786	613.258	662.315	541.444	479.872	413.707	629.7	569.99	385.47
EIF4G3	71.0207	69.4634	64.2555	59.2766	63.805	63.9517	62.918	77.7177	31.0271	27.0114	27.1197	31.5652	28.7449	20.8189	28.291	36.2653	23.1822	23.095	23.6453	23.7314	26.1598	27.7953	29.9667	28.9832	33.1294	20.9187	19.7052	23.5959	23.2783	22.8983	21.8961	77.8438	24.2449	26.5735	20.3483	25.3527	27.348	31.5734	35.4509	27.5078	56.9724	21.1085	36.7866	57.8909	42.9935	109.693	60.1348	53.2242	60.9997	74.7152	24.0365	23.66	24.6055	29.8105	24.0091	20.473	22.8063	69.0528	64.6511	58.2755	69.1396	67.97	26.6633	46.4307	67.0792	25.8746
EIF4H	142.374	147.311	119.211	123.556	136.025	111.953	83.0641	142.114	128.011	96.467	118.402	109.582	95.0771	109.052	120.282	124.715	125.204	114.183	109.676	95.2828	90.3847	103.786	109.325	104.319	96.1233	99.4151	92.4946	125.024	78.4531	91.2919	101.831	152.538	106.476	93.5092	114.242	123.829	103.821	81.44	143.229	115.44	117.181	114.622	116.37	151.786	81.0106	101.249	104.002	179.28	122.575	93.7271	97.8336	122.666	131.888	113.174	98.3274	109.711	143.441	138.801	152.774	142.229	163.119	132.402	111.158	122.515	147.692	114.02
EIF5	302.38	277.452	255.038	241.981	246.971	237.774	222.164	261.684	209.104	152.611	169.667	182.376	181.425	157.865	180.411	212.276	155.893	144.602	169.807	134.425	177.127	197.339	159.964	174.518	138.521	144.471	142.117	156.887	143.488	130.779	174.934	280.209	172.322	140.316	159.145	184.12	148.081	135.688	166.67	202.257	237.912	190.765	191.449	228.406	220.431	296.799	262.94	340.27	229.862	215.261	155.316	167.131	181.993	187.682	208.506	147.953	173.232	220.351	247.851	244.596	263.384	254.008	140.854	201.006	222.566	138.242
EIF5A	155.476	168.106	135.988	150.471	155.143	141.543	95.5476	148.026	167.283	130.286	148.917	177.677	146.057	173.804	164.583	152.409	147.456	125.486	130.189	113.444	117.723	156.563	129.745	141.642	140.021	121.918	116.751	160.839	116.692	132.992	139.789	176.128	138.861	109.754	189.606	190.947	161.845	118.619	170.358	172.14	169.237	159.695	189.146	182.416	161.992	169.355	187.453	211.872	144.055	130.776	142.901	179.148	163.106	181.439	153.152	167.265	157.214	132.897	186.836	197.281	189.79	166.987	188.428	168.839	183.238	156.635
EIF5A2	6.19025	3.9269	6.83085	4.68767	7.28667	3.56547	4.82631	5.65176	5.4131	4.69677	4.16147	6.23087	3.62473	4.76465	6.7836	5.41877	6.66971	5.13722	3.42143	3.38726	2.58798	6.86675	2.52039	3.27425	4.47015	3.39174	4.10354	7.87399	2.73426	5.49708	2.58704	5.19722	4.83515	4.36567	7.02015	14.8274	1.868	3.70921	5.16386	4.56239	9.00926	6.69404	4.66884	3.8732	5.36952	9.69413	7.586	1.12659	3.96321	4.06056	4.15503	5.93394	5.18118	7.05893	12.384	2.86973	5.099	3.03638	6.73815	5.72275	5.26678	4.54931	2.0073	4.06824	10.2101	4.46024
EIF5AL1	0.533534	0.907595	1.1239	0.974246	0.657223	0.928754	0.889431	0.951512	0.309206	0.289009	0.228379	0.112959	0.244093	0.175655	0.210882	0.135647	0.0210098	0.127563	0.231659	0.11032	0.0877752	0.186355	0.102637	0.0779608	0.146918	0.24742	0.174561	0.357506	0.0391604	0.0690183	0.107675	0.811566	0.194366	0.107193	0	0.117089	1.01352	0.148269	0.349313	0.177489	1.05109	0.0615897	0	0.591849	0.0302084	0.036468	0.417475	2.04398	0.880817	1.31074	0.472954	0.264491	0.158938	0.36381	0.0522286	0.220733	0.412533	0.582118	1.12075	0.993501	0.754691	0.559195	0.0453233	0.509634	0.985176	0
EIF5B	31.1619	32.4287	38.7353	27.7693	30.802	30.6706	33.9213	31.4978	44.8704	34.0185	33.225	37.3476	32.7715	33.1924	45.2708	54.4245	36.974	41.8115	52.5251	39.6598	45.7035	57.0127	55.2959	50.532	33.9792	40.8671	27.1857	35.7978	36.2445	31.0147	34.8965	30.0041	37.6354	36.415	28.4327	37.0206	45.8197	45.0978	32.3656	33.1111	19.4426	36.453	46.1151	31.6482	28.5707	22.1987	26.3553	29.2874	25.9083	39.4392	34.4898	30.2846	46.6865	47.9598	47.3499	30.0637	37.3566	28.3799	32.1541	22.296	33.9401	25.0783	46.2089	25.1999	30.2094	34.797
EIF6	17.6462	16.0224	17.747	14.0061	16.2867	14.8329	16.7597	20.242	9.86242	7.76186	10.2979	9.06179	10.2819	10.2302	8.42529	11.1036	9.18517	5.55502	8.0006	5.67839	6.11304	7.58272	9.44335	10.3034	6.50923	6.7912	6.34318	8.98295	6.18676	7.75557	8.60957	23.7482	6.78418	6.03122	16.9599	10.7946	5.4001	4.67096	9.34718	8.22051	26.251	7.71002	9.28618	34.7648	26.7435	18.0346	29.6812	21.1421	21.8822	19.5594	6.75659	11.0419	9.85402	9.23344	8.21301	8.3823	6.90713	18.0088	24.769	50.2989	16.8306	20.3384	9.68227	32.8932	20.6133	8.52214
EIPR1	12.2982	13.2057	11.6704	15.7612	9.85813	10.8532	10.1256	16.4044	14.7461	7.55721	8.99497	10.9129	6.00177	9.53074	10.048	11.3446	14.7562	4.67694	6.36544	6.41193	6.42283	11.0924	5.32486	11.5613	12.2917	5.42171	6.63019	9.12249	4.74064	5.69244	6.37629	26.9499	8.21947	6.32264	13.7503	21.9722	10.8527	8.79441	8.96382	6.19636	20.0015	8.78615	16.2846	21.7594	12.3398	22.0231	24.5548	40.8423	20.1446	13.5292	7.68698	7.18662	8.13003	9.098	9.07538	8.76927	6.60948	19.6331	21.9141	28.6178	16.6497	11.1995	10.5046	22.5511	15.1935	8.45577
ELAC1	11.6468	10.4083	13.8117	10.5048	11.7744	11.9927	10.801	12.588	5.09331	2.22159	1.87261	2.73874	5.61621	2.30038	3.69471	3.83662	5.50442	2.7945	3.0183	2.58468	2.1019	1.89055	2.68238	3.48812	3.87789	3.3045	2.82729	3.2984	2.47453	3.32548	5.2736	14.9865	3.08167	3.04801	2.39995	7.72931	4.22304	3.42265	3.37911	2.68494	8.15847	3.49254	2.98495	10.7972	14.8946	21.5668	7.71459	13.3823	11.459	14.2968	2.65747	2.18014	1.63496	2.77618	3.98401	1.63637	6.0168	9.04509	9.77694	11.1365	12.3426	8.48399	1.63979	6.71992	11.6018	1.59997
ELAC2	51.6655	59.3366	62.1921	50.5061	35.4292	55.9311	42.7756	52.9806	69.4145	43.6693	58.3563	65.0449	60.4574	54.7949	56.0309	83.5555	50.7262	32.7955	53.141	36.964	38.7295	50.6463	49.4459	46.8554	49.7385	43.863	38.4706	46.1975	33.6336	47.4647	54.1177	63.808	51.2276	42.4511	59.4101	44.586	45.8913	51.9613	52.8549	66.4932	69.1479	53.6589	80.9633	79.1342	54.3775	80.4374	54.3273	70.076	67.6092	49.0062	50.1941	50.168	65.7668	64.5021	66.4086	43.567	58.2769	57.4552	63.1433	79.3514	58.5895	58.9981	67.6033	74.8737	66.3055	36.1878
ELANE	0.536816	1.3604	0.689436	0.898493	1.05297	0.869667	0.507519	0.364116	0.165724	0	0.516639	0	0.194184	0.265739	0	0.13974	0	0.0431699	0.0502998	0.187905	0.0417701	0	0.146457	0.0916129	0	0.0392879	0	0	0.0618118	0.0411221	0	0.309869	0.0463092	0	0	0	0	0	0	0	0.192246	0	0	0.884704	0.770933	0	1.16216	2.63386	0.250916	0.688619	0	0.0749152	0	0	0	0	0	0.466976	0.929042	0.753725	0.373064	0.164848	0.245869	0.815819	0.370688	0
ELAVL1	41.474	44.62	41.3517	39.666	39.6237	37.3126	33.1428	55.8363	36.9846	28.4323	37.5972	38.9729	35.4293	30.2567	37.4155	37.0925	32.6464	35.3838	32.233	23.5471	32.6413	33.7613	33.719	32.8396	28.5507	25.1153	27.207	39.8063	25.1805	28.9136	30.0985	55.7396	30.2569	24.1359	33.5043	39.2242	29.555	27.9341	33.3493	36.67	47.9353	27.7471	56.0177	49.0752	35.7827	44.7627	36.6352	62.9043	37.0791	37.8603	31.1862	37.634	41.2293	38.6517	31.0739	34.1119	37.8187	42.3498	62.1631	63.4932	43.7482	45.5951	35.3488	49.3862	52.261	28.0558
ELAVL2	0	0.436326	0.80038	2.66613	0.553004	1.71077	2.26671	1.90806	0.697135	0.200706	0.115511	0	0	0	0.0351113	0.334248	0.530965	1.29627	0.136501	0.329751	0.105072	0	0	0.234444	0.105606	0.426162	0.686134	0.22216	0.541685	0.315128	0.35157	4.32704	0.147705	0	0.105196	2.28008	1.85962	0	1.74911	0	2.58629	0.726366	0	2.45145	2.13752	6.61887	0.59052	0	3.70616	0.899995	0.516213	0	1.09715	0	0	0.128576	0.116669	3.27194	2.03485	1.1161	0.832907	0.917724	0.063582	0.968126	1.41653	0
ELAVL3	0.0627374	0.524061	0.327336	0.241546	0.297217	0	0.355068	0.222434	0.643422	0.344352	0.649491	0.1312	0.622722	1.68501	0.15431	0.794196	0.290739	0.628282	0.0832975	0.284928	1.09634	0.884614	0.14731	0.1532	0.677969	0	0.205918	1.81697	0.368	0.557736	0.448586	0.106745	0.515715	0.33162	1.07601	0	0.636177	2.14606	0	0.22247	0	0.14605	0	0.236842	0	0	1.19779	0.0529784	0.882719	1.26806	0.71194	0.0556483	0.189161	0.0665351	1.12606	0.780819	3.26944	0.0713228	0	0	0.260962	0.338348	0.527997	0.156697	0.494715	0.668498
ELAVL4	0.0926437	0.247983	0	0.0476862	1.03728	0	0.676674	0.245101	0.128357	0.0457464	0	0	0	0.0540841	0.13049	0	0	0	0.0418147	0.0762105	0.067027	0	0	0	0.0918867	0.0463435	0.0358831	0.0902	0.0464412	0.0540685	0	0	0	0	0.102748	0	0	0	0	0	0	0	0.136234	0.0495603	0	0	0	0	0	2.1986	0	0.0440907	0	0.177313	0	0	0	0	0.197682	0.0757784	0.0482716	0.323841	0	0.568677	0.73103	0.0909118
ELF1	69.3059	59.1562	66.1704	66.7531	48.773	57.2251	46.1345	56.6123	28.8399	24.225	36.1831	33.0611	32.944	23.7699	26.5406	30.7231	32.596	28.6729	28.0411	23.019	32.3064	29.4725	34.9284	34.0684	28.0874	30.0491	22.6219	29.7335	19.5659	28.5141	29.4571	84.809	32.7764	21.2763	41.7929	40.1603	33.0549	29.317	36.1741	27.8913	43.0306	36.1103	30.5628	64.8718	76.745	61.6732	68.5724	67.5911	50.6245	71.1462	26.9335	33.752	30.608	25.5876	32.2848	32.1596	40.0062	55.618	64.3519	63.574	63.6122	51.0844	28.5598	38.004	64.2403	25.3132
ELF2	70.8096	55.4911	75.6827	72.9709	63.8069	59.8099	55.7588	77.1991	27.015	27.2921	31.8716	28.047	28.7823	24.4231	28.2581	27.0218	33.9556	26.2572	26.7468	23.1609	23.7239	26.9627	30.9347	27.9665	25.4808	19.1218	26.8799	25.0625	19.1701	19.1164	28.2274	68.5052	24.9806	20.5785	22.842	29.0479	31.0244	22.5624	29.7545	25.5907	65.3859	14.7107	28.8613	46.6154	66.4379	60.0352	89.451	55.5497	50.2768	88.6202	24.8461	24.7598	24.1607	25.4436	26.0794	32.947	35.8039	68.044	66.9558	52.7116	59.443	55.8797	23.9892	46.2412	70.8864	19.9288
ELF3	2.28171	1.4454	2.36163	2.33995	1.18482	1.57964	1.85403	0.782183	0.538683	0.0742416	0.293559	0.201931	0.129547	0.0835606	0.30551	0.615533	0.624405	0.234072	0.180275	0.0681879	0.0344541	0.0834397	1.45027	0.160416	0.213691	0.305098	0.524095	0.189531	0.0309986	0.0929155	0.0992025	3.85686	0.209522	0.552174	0.903169	0.304025	0.977726	0	0.139611	0.193362	2.47765	0.137614	0.0576492	0.563031	2.23182	7.02092	1.12402	3.78355	1.59014	1.98193	0.310236	0.0952417	0.109392	0.0982597	0.169411	0.0520197	0.172098	3.35256	1.72236	3.04529	0.645809	1.06439	0.164106	0.624658	1.31324	0.0862605
ELF4	8.56088	6.40992	7.84346	9.02248	9.29746	8.48367	10.6274	15.1088	4.20504	1.49265	2.89003	1.76107	1.87954	1.66478	2.72025	3.89906	1.88511	1.25576	0.887617	1.46331	1.56421	2.42628	2.57197	2.36058	1.29272	0.906424	2.05097	1.86177	1.47602	1.42526	2.75399	15.3755	2.05478	1.62976	1.76727	2.85377	2.75715	1.47961	3.62535	3.61853	20.6502	0.926075	4.36064	11.0996	26.5638	9.83955	25.2043	7.67127	4.91634	9.70089	0.877378	1.31725	2.12931	1.47905	2.30272	1.49662	2.76784	21.7783	10.6088	15.1948	8.84123	5.53392	1.24798	11.5921	9.2698	4.92774
ELF5	0.509369	0.508561	0.468164	0.222172	0.359951	0.822702	0.243269	0.308694	0.260248	0.0268373	0.0294089	0	0	0.0814908	0.116924	0.0295687	0.0368646	0.0319543	0	0.0786778	0.0609039	0.038719	0.0343328	0.133129	0.110911	0.255707	0.304824	0.186253	0	0.0592172	0.0621338	1.64735	0.161413	0.0262335	0	0	0.356307	0.177181	0	0.137579	0.697715	0	0	0.827783	0.21039	1.84322	0.0553685	0.168656	0.391777	0.579892	0	0	0	0.032011	0	0.117489	0	0.524359	0.283853	0.240495	0.418272	0.54383	0.0364668	0.339737	0.491441	0.13121
ELFN1	0.663288	0.937268	1.06678	0.922857	1.49696	0.561899	1.99337	2.73536	3.21154	2.03065	2.64523	2.74961	2.79527	2.92075	2.48869	3.51617	3.49379	2.35555	1.92794	1.83017	1.56049	3.4401	2.60578	1.96474	2.83135	2.42661	1.10874	1.45648	1.82824	1.81162	2.66985	3.31441	2.21182	2.2415	3.37013	1.83258	2.9319	2.86127	2.22794	2.43906	2.7504	4.03322	1.31135	3.41016	1.84993	2.7014	2.94192	0.933841	1.33441	1.50043	3.6019	3.71729	2.46848	2.44373	3.77556	2.38849	2.19975	7.14281	5.11676	5.27095	2.52888	1.03337	2.61981	2.72645	1.90381	4.26789
ELFN2	0.0109616	0.321066	0.0375619	0.0266852	0.319899	0.0239646	0	0.33811	0	0.049153	0.0539211	0	0.0855381	0.361837	0.205862	0.0222657	0.479712	0.407174	0	0.360594	0	0.0102292	0.232962	0.0424906	0.187563	0.0215994	0.0254525	0.00784838	0.0399091	0.195542	0.0315123	0	0.0254422	0.173916	0	0.0772774	0.0263018	0	1.38269	0.368733	0.176332	0	0	0.0235929	0.371346	0	0.749322	0.783694	0.0533321	0	0.701144	0.0204966	0	0.0585382	0.0383048	0	0.229552	0.625257	0.0941418	1.03637	0.298368	0	0.0365103	0.103585	0.0227752	0
ELK1	10.7989	10.7097	11.3807	11.6648	12.8247	9.31863	8.95037	12.5644	9.65781	7.66629	8.31294	7.90745	10.2836	10.9903	7.10658	11.2775	9.32467	10.172	6.06903	7.38659	8.51523	9.21527	11.6461	10.083	8.40019	7.50213	11.5271	8.74134	5.98482	8.23718	8.07539	18.2709	7.33123	6.10162	11.8198	7.08681	10.3365	10.6291	8.90159	8.85467	16.4936	9.76294	9.5166	15.6019	12.0651	13.2431	15.548	16.7027	10.3166	12.3115	9.59737	8.35151	8.62048	8.6719	6.71238	11.2338	7.96655	15.7719	18.6998	19.5944	15.1774	10.3107	9.64382	11.7382	16.1995	6.6408
ELK3	31.0542	32.1955	36.863	35.7303	46.2631	34.295	21.9324	47.3023	17.5178	17.2646	26.8114	15.4645	15.9724	14.2138	12.7004	20.7405	22.9943	14.2936	16.2242	18.1457	13.4981	14.0175	23.002	19.3144	20.5534	14.3701	11.8424	17.1927	13.2138	16.1092	17.5414	76.6886	17.3715	15.1617	16.6723	31.8098	17.9772	26.3751	23.3958	21.1288	24.7822	21.4831	23.8793	47.2081	34.1669	71.7244	40.2874	50.3931	28.8911	58.9649	12.5825	15.4043	13.4137	15.8376	16.3643	13.0287	22.5118	42.9773	61.1094	56.9127	40.837	46.2907	11.0332	43.475	49.4665	15.8619
ELK4	47.8133	58.6274	37.5739	41.1724	49.5863	38.8939	35.2893	61.0836	33.208	23.4509	32.1666	29.1621	23.6208	15.0246	33.1623	21.592	12.6132	29.4894	24.9509	16.9842	17.3673	30.5922	30.9038	21.4824	27.9303	18.592	17.3924	23.6488	14.5349	24.949	24.335	64.3915	28.2693	25.2422	25.548	25.8538	22.697	19.3093	25.9219	20.6131	25.0139	21.1788	19.6427	26.2293	24.3149	60.8252	33.8996	18.4712	34.0713	61.9224	22.2795	26.3303	29.6733	23.1781	33.8864	19.7543	23.0245	43.9171	37.6209	34.9331	38.5646	44.1058	19.0489	28.6015	52.195	14.0204
ELL	16.7808	15.319	19.1977	15.2539	14.489	16.0044	6.14435	12.7931	7.55344	5.74714	8.66839	5.55785	5.44489	5.70639	7.06639	6.47086	7.43151	4.73178	6.23442	3.63415	6.26683	7.48072	5.67086	7.60298	4.0655	3.44966	6.38983	5.79846	3.92507	5.19592	7.20659	25.2145	7.12758	5.31181	9.86302	11.0393	3.46122	5.40146	7.00827	7.04732	10.075	4.07393	7.54458	17.96	32.7951	20.732	43.7128	29.0873	17.1452	11.701	6.0662	7.53809	4.65923	4.4104	11.5632	11.276	9.60634	18.0719	21.1171	24.5741	16.9414	10.9351	4.91751	27.2971	18.1765	7.08059
ELL2	55.7801	53.1513	64.9345	59.4608	48.7215	41.5517	60.1991	50.6598	27.7593	11.9084	17.5038	18.8799	20.2162	8.98952	16.2783	13.447	12.1827	13.8485	14.0083	7.81427	19.1428	11.3202	9.4082	14.4228	11.1092	5.71565	10.2796	13.4058	7.92677	18.253	15.2166	60.585	13.1353	13.5878	19.9886	15.9864	26.4023	10.1484	37.4682	14.1038	72.4633	19.9104	25.9352	54.8812	97.6018	56.1407	80.6067	109.712	59.901	43.7175	17.8491	9.75529	12.4648	23.5774	8.95018	11.4268	13.0543	36.6997	71.3024	49.2647	71.4147	39.2119	12.4295	53.7879	38.335	11.9926
ELL3	6.21297	5.34821	6.01044	6.75647	6.00491	7.79327	4.82386	5.88473	0.660962	1.17026	1.80867	0	1.99383	1.59638	0.0309892	2.0034	0.241558	0.447265	0.380072	0.149389	1.64956	0.501273	0.736415	0.735543	1.39679	0.836017	0	1.08066	0.398821	0.292805	0.10261	3.07516	1.09469	1.02591	0.46421	0.80211	0.433744	0.629108	0	2.23558	10.2578	0	1.52611	8.11022	4.94812	11.2273	1.75614	7.38215	7.75776	2.78997	0.771534	0.183438	0.196248	0.173711	1.14474	1.10179	0.506836	3.88871	6.78562	8.95447	5.92362	4.77385	0.603196	9.65635	4.17273	0
ELMO1	110.107	100.86	116.333	120.918	87.0289	108.647	68.5536	117.278	36.1035	22.4036	25.2477	20.6296	26.0243	18.1047	31.7251	35.7027	38.7918	28.9136	22.0787	16.2787	24.8434	18.407	21.507	28.5763	19.9668	22.2053	20.4064	19.8123	13.2649	17.5281	26.6217	173.95	23.1176	14.1149	31.3067	50.314	34.4209	38.3199	30.1145	29.9131	76.536	16.1753	25.5081	74.8715	99.9726	125.011	98.6068	149.26	92.1376	174.614	21.6699	14.0103	24.7497	28.6574	22.4084	14.9533	37.0921	96.4627	137.476	154.167	106.047	104.608	19.1579	87.476	115.401	24.7886
ELMO2	35.9311	35.2991	30.5277	31.687	23.5208	42.2877	27.0084	31.3696	24.9804	16.4145	16.5344	19.7889	15.7864	12.9749	20.8538	17.3381	19.5463	11.1709	11.5294	10.1662	10.189	14.3919	14.9775	19.6349	11.9292	14.1327	13.4651	15.723	10.8019	9.22365	13.3226	55.5668	14.8859	17.9991	14.642	29.0881	23.6632	8.82857	16.6818	17.0629	26.2632	15.912	21.0109	30.7997	30.6263	27.8139	32.42	33.6671	31.1136	40.7683	12.5975	14.5332	21.6221	18.9788	17.158	13.319	16.7223	45.1167	38.5869	25.9217	32.4323	37.4136	9.15725	26.881	39.1017	25.9288
ELMO3	5.16614	2.49492	4.11822	3.98212	4.06491	4.64812	2.35114	5.33089	1.82475	1.55357	0.748104	2.22188	1.02487	0.406823	0.437258	0.580496	1.32129	0.526848	0.295484	0.269036	0.488789	1.07148	0.766825	1.61443	0.457104	0.251364	0.724007	0.840216	0.542312	0.961229	0.888095	7.51124	1.3592	0.347695	0.525877	0.300403	0.423218	2.43566	1.49424	0.790453	6.17412	0.431074	1.15005	5.33243	5.64189	12.5392	5.50238	5.44058	3.48233	4.02518	1.33701	0.291934	1.30684	2.57503	0.238118	0.815388	1.55575	10.5902	9.85671	6.61126	3.46316	3.85968	0.57344	4.31305	5.01926	1.51987
ELMOD1	0.463209	0.835071	0.811928	0.47167	1.4883	0.431745	0.337894	1.01425	0.0351931	0.385441	0.459927	0.0809284	0.491334	0.48189	0.811427	0.250438	0.243079	0.0868988	0.317029	0	0.189248	0.102519	0.0356401	0.121497	1.30313	0.291727	0.148698	0.285803	0.240272	0.243971	1.036	0.904714	0.549823	0.0621429	0.239989	0.509099	0.532739	0	0.426441	0.625172	0.819898	0	1.04791	0.22917	1.28898	0.134383	0.144785	2.46477	1.67923	0.826806	0.734161	0.799366	0.137772	0.270176	2.01873	0.0298405	0.127113	0.421727	0.49463	1.22544	0.710651	0.37938	0.0415944	0.71157	1.97016	0.432346
ELMOD2	23.1195	25.6189	20.3233	25.9416	28.882	20.7538	25.6326	28.2024	13.4094	13.1632	12.8444	9.87421	15.0403	19.2189	17.7398	15.8204	10.413	9.46343	9.15336	9.31496	12.8148	13.9787	16.1867	13.1366	10.918	13.4937	11.1138	8.44396	7.42582	12.0339	8.42218	19.4951	9.70171	9.3628	9.82348	17.4496	11.7735	9.0596	10.0516	13.6299	31.8379	9.59451	13.4927	26.1933	14.7382	21.2532	30.7458	4.29898	30.2873	29.2113	11.437	10.3187	6.52444	18.4541	12.827	6.75774	13.0039	21.5485	16.6213	18.6093	25.5103	27.3034	11.5086	9.78853	23.4868	15.8428
ELMOD3	80.9973	100.013	67.6804	65.4009	93.4561	72.2542	56.1252	84.6901	7.90881	3.98976	8.46661	4.94249	6.06224	4.1064	8.51255	6.88017	7.55278	4.09941	7.54493	4.96423	5.2431	6.11405	4.5734	4.66144	3.6564	4.19617	4.70629	3.97778	2.88525	3.71318	3.90484	63.2767	3.93393	5.18269	5.21928	12.9266	3.70314	4.6207	15.0619	4.50849	90.1814	5.36162	4.07576	112.418	39.7293	101.135	44.9215	162.121	138.164	62.7242	6.38289	3.47007	3.94839	4.4286	6.47633	7.50162	7.95224	48.8553	93.129	76.0727	143.526	116.645	8.03475	84.8403	86.2671	3.93684
ELMSAN1	53.7048	47.8063	65.404	45.4429	50.3871	61.6822	41.0468	64.6932	34.8531	18.7952	24.0172	22.4312	23.8358	18.7802	25.1259	20.3105	21.1976	13.315	14.1216	11.9522	14.2604	19.8061	20.2643	23.5064	14.7485	15.1411	19.8613	18.6315	12.1354	14.1338	16.8659	90.7491	20.5915	14.4802	34.7297	23.3712	20.6479	18.1546	12.993	17.6637	51.4467	28.2411	14.028	70.0767	98.047	108.388	87.582	125.327	48.7412	54.226	16.8831	22.1679	25.3248	24.9366	25.6496	17.4816	26.7438	54.7389	77.4715	102.358	55.4966	65.8913	15.1293	88.0687	66.6314	23.6994
ELN	101.641	76.4061	78.2333	76.1632	109.114	110.054	49.6851	110.685	11.5473	13.6291	31.7385	7.82247	15.3796	7.246	12.4157	22.059	12.4604	5.85225	8.7942	10.3526	7.72635	6.03178	8.98089	8.63681	13.6612	10.2113	8.89794	12.9816	4.85539	6.07674	7.45507	161.895	9.99559	7.0811	8.11855	55.1452	13.7122	15.0909	37.2388	11.9745	96.4408	5.75099	14.1096	109.957	52.2649	162.171	64.0582	136.997	83.1114	119.008	7.83737	7.01468	6.86228	15.6042	11.9354	7.38091	15.0758	199.458	116.061	96.0171	83.294	111.537	5.42309	88.0975	137.404	8.14287
ELOA	53.512	48.4974	40.1487	40.147	52.9275	36.1829	36.1896	49.4119	32.8132	19.8535	20.6975	22.4506	24.2857	20.3074	22.3119	25.5065	20.8568	16.9133	18.1142	19.0537	17.7399	24.1482	21.3335	25.8301	20.6704	15.849	20.8183	25.5683	16.1235	16.7327	21.836	40.6367	18.7443	18.9468	26.4396	20.9524	20.8605	16.3158	15.4617	20.2131	51.3779	17.5083	24.4827	50.3484	22.4338	60.7544	27.4082	36.4124	44.6887	35.2043	23.8161	24.4757	23.6481	26.5192	23.372	25.1293	24.3912	33.497	46.2544	49.6105	47.3759	44.1713	21.8043	39.9893	45.6942	18.2459
ELOA2	0.506953	0.671157	0.179949	0.275096	0.634696	0.657567	0.295205	0.79882	0.129562	0.27461	0	0.280581	0.0417889	0.0777417	0.219099	0.086876	0.0524338	0	0.0261723	0.180495	0.0688436	0.261511	0.102267	0.265206	0.0405929	0.160305	0.301023	0.0891755	0.132187	0.134888	0.0448357	0.202731	0.0944424	0.0402937	0.257137	0	0.439877	0	0	0.320241	0.200531	0	0	0.13366	0.855431	0.815312	0.0805371	0.824761	0.1899	0.423139	0.179632	0	0.217833	0.0476292	0.17445	0	0.122092	0.402646	0.200802	0.155228	0.698558	0.395704	0.119018	0.47195	0.980405	0
ELOA3	2.57002	1.30491	3.00184	2.26726	1.34487	1.65442	3.69899	1.21734	0.16118	0.635052	0.876299	0.62296	0.471589	0.5856	2.98302	1.40995	0	0	0.775901	1.01263	0.817397	0.914791	0	1.44397	0.635448	0.634048	1.42343	0.166146	0.294682	0.691859	0.81184	5.67886	0.854544	0.511358	1.73325	1.85863	0	1.71952	3.08265	1.40734	6.23393	0	0.406251	0.402317	2.73488	2.87813	5.34085	0	4.36444	2.16412	1.88113	0.84951	0.498396	1.7548	0.269017	0.472736	1.23331	2.39169	2.44104	2.39223	1.72936	4.98033	0.686139	2.04105	5.44412	1.33856
ELOA3B	2.50144	5.47285	0.745121	0	0	0	2.70512	2.18059	1.62624	0	0	0	1.03668	0.628172	2.03708	0.348506	0.00291395	0	0.3543	0.621591	0.514505	0	0.210067	0	0.226005	1.0792	0.794529	0	0.315608	0.514472	0	6.75538	0	0.366625	0	0	0.627191	0	0	1.16664	1.79298	0	0	0	1.36672	0.732828	0	0	3.41184	0	2.63224	0	1.06594	0.502585	0	0	1.25371	3.25423	0	0	0.600583	3.5338	0.587754	1.69748	2.05112	0
ELOA3C	2.62787	0	3.1986	2.31106	4.86278	6.25879	6.03958	2.17453	0	1.66595	0.684083	3.29109	0	0.510214	0	0.747839	1.67705	0	0.469277	0	0.517466	2.25951	0.106968	1.08029	0.655295	2.1578	0.312653	0.768123	0.533995	1.03585	3.17173	3.5294	0	0	0	0	0.354718	0.258756	0	0	0	0	0	8.34886	0	5.39004	1.86e-06	11.5745	0	4.41502	0	1.79144	0.532728	1.55215	3.37871	0.962188	2.35122	4.27423	0.955926	6.74284	2.13335	0	0.844308	0	6.56211	2.11394
ELOA3D	0	0	0	0.928121	3.24262	3.16163	0	0	0	0	0	0.0827322	0	0	0	0.184536	1.92785	1.7746	0	0	0	0.507144	0.313165	0	0	0.294487	0	0	0	0	0.313984	0	0	0	0	0	0	4.42e-05	0	0	0	0.30047	0	0.711674	0	0	1.05943	1.42537	0	1.90442	0	0.444752	0.691239	0	1.5581	0.573244	0	0.783695	2.15422	7.56273	0	0	0.00366239	0	1.03061	0.00638795
ELOB	77.4444	104.683	85.0728	79.8763	87.7593	86.6522	85.8016	88.406	121.052	76.249	105.422	121.169	104.982	115.623	104.258	135.404	104.718	112.222	121.383	96.1502	89.4787	115.938	102.946	100.235	108.907	96.4807	111.487	132.564	82.1959	100.386	105.895	98.8825	105.549	97.9553	133.099	122.728	135.23	116.951	127.992	108.739	61.127	136.746	171.676	139.38	54.2943	118.041	75.811	108.047	122.915	69.8998	111.098	128.091	131.294	160.624	103.695	130.418	155.792	80.0328	121.258	142.114	76.5592	75.5706	152.203	170.525	97.0101	122.289
ELOC	34.3099	35.8217	39.5628	36.2895	34.4756	34.9416	36.2131	38.9397	28.0499	18.4301	27.6652	24.3896	32.72	24.3134	32.7256	30.7404	21.7061	23.2011	26.332	23.8119	25.0392	25.7559	23.5207	30.151	27.2438	18.6703	22.736	25.6201	22.4408	23.127	31.453	43.1374	24.1686	26.3748	25.6233	26.563	20.7433	21.4408	22.7036	30.7862	25.9315	33.249	23.8587	36.9972	31.6539	28.981	41.7456	39.3196	38.1045	40.0358	24.5227	21.4322	24.2576	19.0012	28.9702	22.9003	29.6613	34.3752	35.1295	22.7535	35.0157	31.7928	32.6683	28.7201	37.2297	24.3072
ELOF1	13.2356	9.13787	14.9156	12.2402	13.8005	13.8412	13.1678	14.8885	12.6078	5.41589	6.36217	8.40274	6.38492	4.78915	6.16045	11.1211	4.74437	6.54322	4.97348	4.20137	6.0137	8.82894	6.1067	6.62864	6.66408	6.99299	6.72912	6.22536	4.20835	5.01217	6.09467	20.5215	6.26058	6.82855	6.44422	8.49788	8.24109	4.19309	9.87494	6.86259	22.3186	3.53892	6.77059	20.432	13.9708	21.131	7.91417	18.9968	13.0349	18.0027	8.33797	10.1946	3.77729	10.2927	11.036	7.0949	7.93625	23.245	21.1333	27.2257	13.7875	12.5916	6.84992	19.695	14.6878	3.5449
ELOVL1	19.7977	18.2561	23.0263	25.1952	17.0065	24.7545	17.2962	24.7029	8.25624	4.77964	9.94027	9.53798	7.67311	6.03108	7.00923	11.4342	5.74294	6.89483	5.76963	6.54961	6.09552	6.36219	11.1366	9.75651	7.12423	6.64012	7.39809	8.68788	6.46324	7.87883	8.2422	22.6188	8.22601	3.71814	9.43633	12.9111	13.1101	9.09653	10.6788	7.01704	21.9973	9.95673	10.9042	26.7856	19.1091	34.6483	19.703	30.6505	24.8343	22.0734	10.6491	9.20646	5.42551	8.67991	7.97843	10.7842	8.524	30.4058	28.9213	35.3277	26.2338	22.1068	3.10693	35.658	24.2551	9.51097
ELOVL2	1.82914	0.72492	1.52886	1.1434	1.36043	0.873485	1.39865	1.27267	1.89908	0.706914	1.38549	1.19705	1.15913	1.16848	1.26902	1.14152	1.12497	1.35394	1.75279	1.15199	2.20673	0.853181	2.04045	1.10778	2.00099	0.724164	1.63402	1.46027	0.731496	1.33228	0.8602	1.75823	0.798617	1.45403	0.72597	3.36542	1.12615	1.35055	2.13926	1.12544	2.33935	0.635889	0.0453343	2.06513	2.06427	1.22649	1.39373	1.80534	0.93984	3.01873	1.46842	1.14106	0.962709	1.37925	0.508548	0.593151	2.29593	2.8713	2.03125	0.966292	1.85706	0.791455	0.624138	0.84593	1.4125	0.754417
ELOVL3	0.596821	3.37335	0.429041	1.92091	2.4602	0.742297	2.36228	2.07725	0	0.144282	0	0	0	0	0	0	0	0	0.0627913	0	0	0	0	0	0	0	0	0	0	0.103103	0	3.19045	0	0.0907019	0	0	0	0	0	0	0.961149	0	0	1.27119	0	0	0.966635	0	3.60153	0.655907	0	0	0.0550577	0	0	0	0	0.503826	2.35582	2.90222	4.74292	0.864843	0	0.575203	0.696306	0
ELOVL4	0.437366	0.767079	0.286101	2.28687	1.91617	0.92535	0.294588	0.433188	0	0.0601579	0.153897	0.0703402	0.0406401	0	0.109855	0	0.236609	0.0684409	0.0524905	0.118056	0.131602	0.0874127	0.102552	0.096706	0.162824	0.143711	0.16934	0.178847	0.0162371	0.0649076	0.134882	0.282799	0.120929	0.151926	0.128926	0.441307	0.525318	0	1.24346	0.0202569	0.804357	0.0770134	0.181191	0.502612	1.2834	1.09012	1.49409	0	0.492758	1.50846	0.0257331	0.155992	0	0.191048	0	0	0	0.28303	0.39992	0.102719	0.813829	0.164726	0.103859	0.19548	1.0704	0
ELOVL5	205.083	162.645	111.012	125.657	165.913	123.657	77.8271	149.34	14.1679	11.6422	13.1919	13.9907	11.99	9.33771	13.4623	14.9893	14.3043	9.03988	14.1352	10.3213	12.1444	9.97924	16.0617	15.8098	13.412	9.59578	8.24642	11.0991	7.59766	11.7668	9.70396	158.448	11.3114	10.9139	13.0526	16.0128	11.3905	8.84772	15.0769	12.5391	105.579	8.76769	11.5546	99.6249	156.195	83.9361	172.396	159.424	165.883	93.4998	12.8853	9.42284	11.5942	16.2827	7.04448	6.15565	15.0026	81.2194	125.099	90.4172	129.411	196.062	14.902	144.112	129.844	10.901
ELOVL6	3.06383	2.13706	3.30257	5.96644	6.01539	1.0106	1.58679	3.99359	0.682447	1.01742	3.89614	10.9993	0.719504	1.04179	1.18157	0.805666	0.701356	0.876653	0.959628	1.74212	1.07663	1.47103	0.5576	2.74953	7.44024	0.736161	1.26151	2.40569	1.1187	1.00758	7.07831	65.3713	2.69753	1.22226	7.41656	0.434039	3.01363	0.183088	21.3578	0.651045	0.981384	0.352147	0.387222	1.35136	3.35679	11.0525	1.73422	2.51199	12.4282	2.75562	0.664485	6.43582	2.58711	0.493242	0.575272	0.433497	1.13191	5.05953	3.68398	1.05168	3.23541	6.41701	0.603758	10.1511	8.06854	0.751606
ELOVL7	3.19636	2.03252	6.12826	4.64576	1.57336	9.04363	3.29469	8.79388	0.245337	0.368317	0.748079	0.470491	0.751402	0.566994	0.21264	0.555139	0.794997	0.385749	0.377704	0.0683878	0.807874	0.635159	0.830108	2.12993	0.308707	0.436007	0.202964	0.344859	0.161137	0.144046	0.4581	12.6096	0.575301	0.893248	1.15392	1.50755	0.564405	0.244094	0.423416	0.0327632	3.32708	0	0.0474404	3.33162	12.8081	6.67879	12.2927	2.61112	2.27852	9.80415	0.982298	0.779906	0.806868	0.617705	0.137756	0.492488	0.595673	6.29141	3.63969	5.34761	5.84156	4.65455	0.439946	2.55003	5.69415	0
ELP1	16.869	21.8154	17.2854	19.0066	16.4243	18.8956	23.61	20.9037	17.8435	10.3089	22.6821	20.0634	23.8592	11.3198	15.1774	15.7766	16.7153	20.1738	14.7058	13.413	12.163	17.5287	18.9308	14.032	16.1508	18.4961	13.1179	17.2258	10.6023	11.3328	11.019	15.6951	15.0617	9.61179	11.4075	14.5085	13.8099	19.926	23.4405	12.0518	19.3562	14.7753	29.6249	15.7527	27.6928	26.317	18.9794	26.6895	17.4949	30.4316	15.7329	13.9893	15.5453	16.5055	12.8731	9.91947	31.3279	24.8559	17.201	14.7334	23.9835	16.04	14.2925	14.5225	32.5288	11.4578
ELP2	115.053	85.1183	105.443	100.433	111.551	92.1141	95.8104	116.625	39.7945	44.2156	54.4288	44.5301	37.8826	47.6657	55.6079	40.1057	52.5699	46.0691	43.4034	40.3594	42.2096	42.6816	46.2838	41.5593	45.1448	56.7031	40.0753	45.3206	24.2205	37.2805	51.3221	101.988	42.5858	32.8888	45.5729	60.1902	38.1759	54.6218	43.9989	52.536	80.5615	35.872	62.7087	77.9267	31.1747	127.391	57.0892	158.858	91.7991	131.439	52.8987	40.7673	52.6026	39.2651	45.9492	30.7159	76.1703	118.818	99.9891	74.5183	90.5381	92.5196	32.1731	53.99	119.23	40.6351
ELP3	50.7422	54.8942	46.3291	48.432	36.5007	40.8029	46.4474	60.3297	21.5411	20.6794	26.8446	24.0054	23.6962	18.3411	18.7693	32.5807	19.2329	25.7629	27.5932	21.0834	21.2378	21.4625	23.3802	23.3363	21.2431	20.9309	18.3327	23.9151	19.6338	19.0126	18.3895	44.4306	18.4005	21.9117	21.0612	31.8961	23.0432	20.6824	27.2748	21.9759	38.3436	16.9659	10.0261	40.6041	36.0866	34.8111	31.6663	42.8935	42.7458	42.7443	25.1624	19.7671	25.9489	20.4772	19.3815	11.5848	21.1161	37.5801	46.4399	44.786	51.4518	54.0237	21.0415	32.5418	44.5542	20.3693
ELP4	28.7069	23.2136	27.4231	24.707	24.2282	25.0068	28.3416	25.2606	12.3119	9.50137	14.5368	12.514	12.638	11.2308	10.7837	10.7781	10.345	10.7509	9.88388	9.84612	11.1148	10.3989	8.94417	11.7929	6.67866	8.77409	13.1536	9.29133	6.99798	8.8284	10.1987	25.6153	9.50611	9.47857	6.07296	23.8722	6.64576	7.90027	7.76147	9.52087	19.5545	10.5403	9.45282	22.2218	14.6028	23.2833	18.0742	16.7507	22.6158	32.7875	11.0287	7.29523	12.2894	10.8167	13.0373	9.11749	13.0182	29.3708	23.6911	21.5687	23.847	22.0508	8.65303	15.5138	27.7194	10.6269
ELP5	12.3224	14.5538	7.80187	8.38188	11.0023	9.80428	10.405	9.14612	11.9159	14.7991	21.5663	21.7045	13.4598	12.9209	27.0026	10.5298	11.887	7.65259	7.17034	6.95267	9.46406	8.85717	6.37384	11.4318	8.69831	15.0533	16.3887	9.92829	16.7569	23.4395	7.21298	12.0951	11.3017	8.1093	14.3905	23.8611	17.2793	13.1686	28.4455	13.2464	7.01914	20.8964	16.3842	9.89933	11.4624	44.9275	7.08298	36.9404	11.1063	7.55551	12.2288	13.7809	21.0933	17.3083	15.3414	21.5162	24.0515	11.1104	16.0894	16.5768	12.3397	11.1931	8.26846	18.7232	13.2585	16.2056
ELP6	26.7777	26.71	20.8995	19.859	23.1428	22.3555	20.8806	26.9311	19.2279	13.1216	12.8604	15.8868	17.3106	16.7178	14.0575	20.3013	14.7384	10.3591	11.3991	11.6721	12.7099	15.0102	13.5357	17.2926	15.3807	14.4396	12.9199	16.7177	11.3572	9.16551	13.1008	23.2328	14.0439	9.71753	25.3185	13.7905	22.0118	9.64926	18.5445	21.8927	30.4131	16.5258	28.2122	31.9331	9.73351	35.3055	18.6949	38.7036	29.6226	18.6671	21.4478	25.1237	10.0942	13.8635	18.7258	14.6315	11.2632	27.8599	32.8208	28.4479	25.5868	29.7443	16.6841	22.5488	21.2635	22.4416
ELSPBP1	0	0	0	0	0	0	0	0	0	0	0	0	0	0	0	0	0	0	0	0	0	0	0	0	0	0	0	0	0	0	0	0	0	0	0	0	0	0	0	0	0	0	0	0	0	0	0	0	0	0	0	0	0	0	0	0	0	0	0	0	0	0	0	0	0	0
EMB	94.4422	57.3807	67.5115	84.4853	71.1657	49.7102	50.9685	84.8049	9.57489	12.222	11.7688	3.68003	7.54567	4.9949	15.5803	7.04797	4.60116	5.48732	5.25675	7.19665	11.4523	8.1358	20.2605	7.38128	6.9205	5.34163	4.38598	7.97119	7.10181	6.8903	3.88641	72.5203	4.75793	4.11018	7.49901	20.2848	3.63678	3.79714	3.97686	8.91779	85.1978	2.4299	4.41653	36.9344	89.0225	50.0152	75.0875	25.4138	23.8369	60.2614	2.88075	6.49258	12.1157	9.59627	8.18096	4.00195	10.864	67.9552	48.4833	45.9169	51.4911	17.8221	8.42902	35.2115	55.906	7.6719
EMC1	46.2114	36.2387	33.9937	34.1415	33.2755	31.681	30.1989	44.1979	15.8857	20.363	19.6512	15.04	25.2539	15.5919	20.8971	25.2922	16.9964	18.3211	16.1349	15.9678	17.9612	16.4129	14.3554	15.0916	19.6218	15.8426	16.1361	18.5796	11.0752	18.8325	16.5637	32.0539	17.167	11.7411	18.0144	26.4941	19.5186	21.1355	19.6218	21.5006	45.8965	27.8995	19.1945	29.6717	38.8879	57.6466	54.1759	49.0989	38.4308	43.4424	16.683	19.229	26.7764	16.3586	15.0323	14.0387	20.9353	41.2758	49.1033	49.3896	34.262	39.0928	20.4877	65.946	40.2255	18.4765
EMC10	19.4073	14.5217	14.2712	15.4707	19.7562	14.7578	12.2641	19.5772	20.2609	11.325	19.0697	16.913	19.2661	17.5354	16.5913	27.2393	22.2053	12.1554	12.6746	10.5004	13.7761	19.2724	19.3607	16.8071	16.7579	14.4628	12.2652	16.7808	12.0896	13.1201	13.4021	22.6935	13.2277	14.4573	23.1335	27.8031	14.3129	20.0476	24.5362	17.3591	18.7433	15.9117	26.7717	27.2177	20.227	33.9771	12.754	17.8411	17.0529	21.2364	20.6625	19.6023	19.2946	23.6168	28.4457	14.618	22.9233	25.5316	31.6025	32.5185	18.2401	16.3072	20.6597	31.7561	23.7238	21.2739
EMC2	78.2844	68.4292	59.7356	67.3787	67.5713	54.7631	77.9339	68.9741	46.4099	42.9669	35.5207	32.2242	30.7286	42.0007	35.3706	49.6799	26.7579	39.1938	45.5003	30.0062	31.3149	44.1181	49.0888	56.1303	36.8315	31.212	38.3097	35.3847	22.5541	29.2836	36.44	56.3308	47.1795	26.4385	44.0949	45.8475	32.3871	27.3219	68.2742	43.1412	61.8529	63.6289	54.9876	64.1525	44.947	71.1591	53.5958	73.4417	70.109	69.8355	26.8881	25.0863	49.1032	36.7199	38.6919	34.9157	34.2331	66.3795	75.27	45.1846	77.1896	67.6169	36.2822	48.0868	64.5917	48.8481
EMC3	104.279	94.2165	77.1927	66.4239	104.201	89.6767	63.6505	77.2755	54.2889	46.56	51.3412	42.4654	62.7643	48.102	50.2731	52.6835	38.4737	43.6072	51.9725	42.4042	49.3277	60.9935	45.1071	62.2656	47.0285	46.2008	33.4399	46.479	38.008	37.8404	50.9854	73.0145	38.8035	51.9188	62.5693	56.6558	45.736	25.9157	48.8805	53.477	102.1	54.849	50.0636	77.7455	55.7568	63.1493	72.6278	131.88	107.327	70.7188	42.0859	29.7345	82.4128	52.4994	63.8387	57.3476	37.3221	52.4706	81.1326	62.2528	80.7084	92.8694	49.8851	81.6474	68.6016	41.8027
EMC4	48.8066	44.9148	51.815	46.9686	54.1726	50.3049	43.7025	51.7267	43.6202	35.1112	34.4977	37.333	40.0697	31.3875	35.2859	31.7928	26.0857	32.0883	33.2332	25.8003	31.6566	30.7977	30.6416	34.8379	38.0782	29.2936	26.798	32.7693	25.5506	29.3096	35.6047	60.2592	29.5392	26.3983	35.0681	53.5794	30.2706	28.8451	50.5175	36.5147	53.2181	34.0196	54.5037	57.5563	54.1833	52.9733	45.6865	59.68	48.4845	45.9662	28.8779	29.0643	38.7228	36.8477	39.2018	30.8657	39.2085	45.7415	40.5353	44.2263	49.4742	50.4817	33.437	42.6752	50.6575	38.2324
EMC6	14.0399	18.9231	11.6517	14.9271	14.3195	15.2094	12.2102	18.6566	31.6305	24.5757	32.2581	21.1459	34.3239	39.6212	30.6394	29.3225	33.1767	23.2117	32.636	22.5369	30.1337	31.8128	26.0784	29.3675	25.5218	27.7621	23.6541	33.757	30.8301	20.0094	29.7306	13.343	31.6467	29.7697	30.5673	20.489	24.421	32.0215	23.2731	27.3873	14.0402	30.8118	28.6061	15.8767	7.58017	8.85663	7.58186	0.102333	12.5951	13.5602	36.5084	28.4401	31.722	24.3458	24.0681	29.8199	28.2884	14.7015	13.9904	8.53407	14.81	15.4874	44.1908	19.0983	18.5386	24.1441
EMC7	30.8295	35.8018	30.3698	39.986	42.2011	33.9418	19.4768	36.8923	33.8925	25.5311	41.6946	27.0718	32.8145	31.8439	38.1418	44.0064	21.8621	30.0559	30.8678	21.1248	30.8751	40.2367	26.7376	28.0695	25.3842	27.4436	27.3972	36.9594	23.6958	29.6146	34.6049	54.0741	30.8951	24.8444	30.6889	27.7928	26.0238	25.6083	35.3631	36.7193	30.5545	27.5783	34.8657	30.937	41.8669	50.6943	40.5854	51.8126	38.3578	31.9871	32.178	37.2903	35.6337	32.2273	42.5598	33.1719	29.5793	23.3863	45.4446	30.1499	30.5183	38.5742	26.0655	38.2898	35.0726	31.106
EMC8	16.7003	12.7229	10.2195	12.4236	12.5168	14.9499	10.1601	22.0481	15.4231	13.3248	11.4353	19.8094	12.7816	12.8328	14.8038	17.412	15.5004	9.70847	13.4461	7.12338	13.9773	11.2308	11.0149	10.9709	12.9507	8.09834	8.58744	9.32722	10.3973	10.6811	8.03944	20.6234	9.84971	13.7112	20.3942	7.50817	20.9741	7.93329	28.4189	14.2467	14.5294	11.3951	18.6523	26.2253	11.023	28.7404	16.746	33.6664	15.974	12.2161	6.84034	20.2198	15.7186	9.84775	13.4391	11.5191	10.2738	13.9636	18.9692	20.9839	12.3741	13.1764	11.4283	14.9765	16.6578	26.8002
EMC9	6.14104	7.86107	4.02573	6.34853	4.62335	6.2174	4.84016	9.67604	1.81239	2.37856	2.91197	4.17758	3.13629	1.88331	2.67809	2.74175	2.08554	1.92597	1.95532	1.90451	1.85608	1.24083	2.30027	2.0927	1.98856	1.87363	1.74581	1.62389	1.08829	0.718195	2.25372	7.06005	2.02698	1.70765	2.40059	2.26252	1.7854	5.86587	0.944826	0.967963	5.23004	3.1101	3.27573	11.7268	6.20747	4.63314	6.48331	2.17573	4.93333	4.09044	1.86312	2.86269	2.17009	3.56892	2.12489	2.43666	3.38872	8.31267	8.25888	6.97172	8.72134	4.70639	1.93704	6.7469	6.00493	1.88914
EMCN	73.1639	65.7076	83.2379	57.5599	69.5511	103.438	56.8585	85.3515	37.82	46.1766	51.9368	45.0316	37.6017	47.3876	33.0609	43.2123	40.0309	41.8279	38.9099	35.2739	44.8595	38.5693	43.0853	37.2305	44.1576	33.4966	35.5422	33.368	30.828	34.0457	40.4799	87.3561	39.4874	38.5043	37.2854	33.2957	37.6212	29.6596	67.9383	36.2224	48.4894	32.3029	36.1385	64.1979	37.0229	95.5757	75.4867	83.2989	57.7335	128.943	27.536	33.2755	30.9329	34.3052	49.2835	28.8982	31.074	62.1461	50.7483	33.9019	80.3999	68.3326	30.9211	36.1326	73.8451	27.4024
EMD	29.2602	31.6312	26.4745	23.4742	27.4743	24.5504	18.7688	33.0212	41.4014	25.9707	37.7771	38.6947	33.181	25.6331	26.7497	30.3253	39.6977	29.0339	18.7835	21.5326	23.7941	27.4756	38.209	24.2362	32.2065	21.3607	33.9383	38.6909	16.8857	22.7998	23.453	44.035	31.8339	22.4457	28.2489	47.1635	31.5267	39.6914	40.7902	26.5177	36.4012	31.3773	32.0104	46.9137	24.3395	31.0649	30.9863	67.4263	25.9893	17.6747	31.3808	31.6057	33.3986	31.4304	32.5341	30.2066	55.1287	30.7471	30.0616	24.553	35.7362	24.4969	21.2454	21.1546	27.3068	33.4917
EME1	0.877794	1.6053	1.82013	1.26947	1.10061	1.9409	0.86827	1.40102	1.21425	0.457065	0.798853	0.224421	0.231087	0	0.102807	1.02728	0.946468	0.700245	0.106963	0.335281	0.271326	0.364394	0.556593	0.673739	0	0.0558754	0.884814	0.161929	0.502224	0.47241	0.155363	5.23917	0	0.343028	0	0	0	2.10679	0.197821	0.068967	1.60825	0	2.26263	6.06694	4.14691	2.84645	1.79529	0.142429	2.99802	1.98672	0.502722	0.287841	0	0.402013	0.347301	0.184987	0.222371	2.65377	1.78874	3.07808	0.481366	1.39571	0.117045	1.19405	0.689282	0.455995
EME2	5.15386	5.27186	7.75734	6.21189	6.11351	6.77437	3.8703	6.84828	1.57993	1.3158	2.41748	1.9726	1.52287	1.13601	1.92741	2.05654	1.78807	1.88057	1.05045	0.98938	1.69597	1.01031	1.34259	2.18562	1.07319	1.93314	1.04893	2.57255	1.41358	0.94178	2.1605	9.5375	2.10082	1.12024	1.44875	2.88308	5.49142	3.10344	3.05448	3.64364	9.33237	0.927784	1.79091	9.31126	12.261	15.2282	7.25243	25.8603	7.87821	6.34878	2.82918	0.906413	1.49641	4.18323	2.50811	1.43827	5.14633	11.8757	11.9505	13.6108	6.76926	7.91059	1.63795	10.7467	10.6402	5.79527
EMG1	23.8052	19.6151	19.0194	15.6905	14.0746	23.504	17.9596	22.3836	17.1137	9.20186	10.9216	8.34439	13.0526	9.77634	12.0983	22.6573	12.1351	13.8419	14.1402	7.66866	12.1924	11.3985	12.7636	18.1261	9.41643	11.1612	9.12487	17.0061	10.9197	9.61746	12.0017	29.5062	15.0058	9.39894	6.86852	20.3719	16.7281	12.7748	12.9127	9.82353	19.8623	17.063	20.0176	29.0475	21.4758	34.7197	36.5362	37.8873	21.5314	29.9504	10.3788	13.7807	20.5641	16.4499	14.9728	10.4141	9.52874	22.2097	30.9334	34.0419	22.9718	20.9397	12.614	23.7701	26.3925	9.4552
EMID1	0.629334	2.50982	1.68657	0.80552	3.68138	1.20266	3.8702	3.32432	0.262301	0.309952	0.624943	0	0.0310483	0.809298	0	0.995539	0.978282	0.337149	0.298339	0.150302	0.208471	0.6023	0.271932	1.06124	0.389369	0.294989	0.129243	0	0.481012	0.0330243	0.138468	10.7113	0.517359	0.343523	0.241788	1.77305	0.229502	1.32459	0.452623	0.289418	1.07296	0.410301	0	2.32598	0.371329	20.6351	0.556813	2.23472	2.73894	5.24692	0.855728	1.36261	0	0.662757	0.0673619	0.435812	1.7429	3.72561	5.42117	5.39568	2.83605	4.23563	0.854584	2.49574	3.49269	2.63689
EMILIN1	21.6002	31.7127	20.4233	22.0958	29.9683	24.5145	17.7574	21.7816	18.2252	9.28905	12.3875	6.94507	10.4672	7.34052	10.5834	8.12194	8.96548	6.71709	6.87715	7.12024	9.14376	4.96564	9.85389	6.63107	9.21742	4.30078	6.98999	13.4617	4.64719	8.34926	6.40753	41.2495	6.33481	7.69642	4.83417	17.1282	9.58083	7.11535	17.459	10.3575	24.4453	5.95692	6.6675	27.9256	16.8308	50.13	15.2814	40.2145	23.7148	29.5343	6.72273	7.9168	6.13309	8.07133	12.1234	8.06053	15.8204	20.0964	39.3562	30.7743	30.1611	15.8158	9.65048	20.6065	28.515	8.13375
EMILIN2	20.6474	12.3879	9.50433	21.0712	15.4218	13.0512	8.74337	17.8411	24.6838	13.0137	13.9043	12.1195	15.2029	14.5814	15.3475	13.0144	17.4684	11.8695	12.7204	8.11146	7.90463	22.7476	17.9702	14.4452	2.78406	6.96532	18.5991	16.8837	6.98311	11.7221	8.47763	21.8138	14.0837	7.42162	19.9128	16.0858	4.67096	22.8715	6.66889	14.0873	10.1258	13.9497	15.7672	11.0343	33.3056	8.58544	27.1547	17.5141	9.79934	6.91916	26.563	11.6449	13.4102	13.1103	9.25632	6.71913	18.2398	18.4099	12.8285	15.8719	8.60471	7.67102	11.0107	20.5101	13.6595	11.0774
EMILIN3	1.55373	6.90483	4.40953	1.39334	9.10368	4.48207	3.5828	2.55052	8.67908	4.57539	5.21186	4.46593	7.44403	2.30099	5.29826	4.36064	6.74508	4.10728	4.88198	2.68403	3.93147	3.12301	5.45009	3.54254	5.81537	1.80995	3.00219	5.35596	2.37902	3.72961	2.85232	3.06655	3.16376	4.09711	6.16409	3.73742	3.32792	1.82545	7.18792	3.02112	4.01812	3.89815	5.7689	4.63623	2.48233	4.91592	4.40088	1.77489	3.86414	4.48887	2.12003	8.02736	4.99609	5.99774	5.01577	4.64538	5.09424	2.5329	5.09143	2.78325	3.76458	1.824	1.87305	2.25347	2.03902	3.57018
EML1	32.822	54.5843	51.4151	62.093	57.6399	47.9986	46.3034	50.111	41.6509	29.1423	41.247	38.544	51.8212	47.7336	53.7446	38.9779	48.257	33.4618	39.5757	33.3674	38.064	44.8752	38.2068	50.8449	35.0645	29.5336	45.8765	39.0389	38.7187	36.0093	41.411	43.8221	30.9178	33.8438	48.707	46.2735	62.5332	58.1871	29.3536	39.6216	47.3621	40.2914	40.1175	50.0149	38.4632	57.9395	64.3869	98.5119	39.2401	59.3475	48.1227	34.2773	44.8821	56.8265	45.9485	41.4985	37.3995	48.6698	75.6004	61.9585	48.5312	38.5365	39.5361	52.696	50.1457	44.5058
EML2	12.5232	16.9839	26.2466	21.8671	23.1117	21.5672	15.4765	18.9849	30.3348	12.2572	9.92213	23.0943	11.4129	8.90334	7.7947	26.5876	11.7156	17.5319	10.9465	5.74825	9.24798	10.6685	10.3466	10.1823	14.4942	9.4753	15.7323	13.6422	10.2072	15.7011	18.8207	23.5352	13.3159	8.88446	37.5932	14.7512	28.3049	14.7935	10.6145	14.0078	20.781	22.4277	17.457	59.3122	8.46104	33.9988	9.09882	20.4781	26.7996	33.1902	13.0677	18.0537	6.90438	27.1032	15.8944	5.48238	35.2381	32.8732	40.512	114.216	29.9862	19.9011	7.27822	40.1617	24.4668	24.3834
EML3	51.2269	34.7005	46.1863	39.1584	40.0441	43.9046	32.3842	35.9284	7.70138	9.58363	6.52805	9.95388	4.71377	6.2497	7.21528	9.72233	4.71369	3.54847	3.84684	4.79715	4.09195	4.00949	7.53797	7.07571	6.58482	2.96831	2.80423	4.65968	2.76817	6.00463	4.07704	49.7985	7.56841	3.84069	10.5628	11.4485	9.8975	7.69935	9.69816	8.55499	58.2706	8.55539	13.2468	54.1047	26.1326	80.5873	47.0207	78.6621	48.991	50.5277	8.08711	4.32655	5.70674	7.78336	12.0039	4.93585	8.89626	58.5799	71.0538	69.6336	46.3246	52.0436	4.14074	60.8306	64.3252	11.5371
EML4	31.3261	28.3189	27.788	27.3431	24.3117	21.8188	19.2365	29.9951	5.19619	3.93418	5.45641	8.47653	4.64159	5.21796	3.98386	9.06511	5.22482	4.88122	3.03859	4.17051	3.31692	4.2426	6.03776	6.28664	4.22087	5.40587	3.31002	4.60499	3.80163	5.33512	4.07558	35.1789	3.63596	4.01558	2.21479	7.14494	3.84413	5.01417	4.12727	5.19175	22.7937	4.03818	5.73991	24.2408	27.9059	35.1123	37.7508	30.3923	23.1565	39.4292	3.43881	4.15876	4.00301	7.13949	3.30066	5.44478	4.91869	25.5749	32.7613	33.417	30.8912	28.5244	3.03752	25.1539	29.892	3.84976
EML5	0.532188	2.34891	1.08498	0.655992	0.913236	0.465839	1.15743	0.763634	2.44273	0.615937	0.330044	0.742887	0.117846	0.598376	1.26738	0.613376	0.589396	0.367516	0.0446831	0.299558	0.108945	0.234441	0.41991	0.479273	0.578056	0.301658	0.115688	0.396416	0.488367	0.330166	2.62872	0.392945	0.5788	0.0999029	0.881307	1.94078	0.239854	1.53693	0.233689	0.31022	2.88173	1.10221	0.101156	1.08108	0.928322	7.67408	1.05999	0.80903	0.231003	4.22822	0.12371	0.390475	0.442143	0.292917	0.265942	0.101266	5.05188	1.3744	1.74898	0.96481	0.733724	0.909006	0.367171	0.716765	0.809908	0.28597
EML6	11.6532	9.33029	20.6357	7.93788	7.36454	9.73635	4.3843	7.56973	0.712226	0.577872	0.568256	2.00024	1.19024	2.82277	2.24549	0.190813	0.624786	0.546781	0.402174	1.00543	1.04108	0.67252	2.00494	1.57004	0.508446	1.09551	0.536871	0.63501	0.772715	1.89627	1.62463	11.2574	0.428256	1.11698	0.345383	1.59809	1.66505	2.20124	3.2043	0.780172	2.03278	1.15825	0.357981	8.86166	17.2757	2.83376	20.0732	4.89649	7.13001	8.13649	0.63869	0.267004	0.576227	1.55086	0.670535	0.84696	1.39328	10.4208	9.81482	32.2869	7.3071	4.36211	1.09514	6.32534	10.7772	0.630796
EMP1	328.43	202.618	343.049	265.486	150.198	361.841	173.656	186.63	32.5269	10.6115	40.5221	19.4743	25.7119	12.0027	15.3258	36.1539	20.2748	16.9628	19.8923	16.2031	19.5753	13.5201	28.6616	25.1754	20.244	12.2902	14.7263	22.7106	14.6954	22.9403	17.2498	416.637	14.1479	12.0733	20.1566	56.1852	18.5352	15.5342	47.1897	19.1181	204.868	18.9865	24.5171	326.997	1180.65	297.457	1559.52	460.164	417.514	269.183	12.6951	18.4486	25.2362	16.6559	26.3573	19.6441	28.2765	140.013	360.385	273.692	198.58	236.79	15.6537	255.621	219.731	21.3305
EMP2	36.0162	38.9157	43.217	32.8046	39.3341	34.0308	21.7959	39.7529	24.2869	16.6582	27.541	22.2327	22.8879	21.821	38.9811	25.8792	25.3438	23.3376	25.0405	19.6393	21.5209	21.5067	21.1436	23.5275	17.2597	19.8379	20.7379	30.6662	20.8364	26.0435	27.5842	40.6324	20.4696	17.7762	25.2511	28.5103	19.2543	22.2232	21.5745	39.4597	28.1045	25.5271	30.7355	50.3069	29.4816	22.7466	38.6759	51.7124	42.9585	37.5165	30.8518	21.715	25.2173	22.6895	22.2737	18.7334	29.3483	37.8833	56.988	41.8951	39.2973	35.3779	25.8126	34.8676	50.8909	27.9355
EMP3	32.6704	25.5287	31.145	31.4875	14.4598	27.217	9.20663	20.0013	8.33012	8.48513	10.5417	6.45012	6.6071	8.74827	8.43576	13.0457	14.01	11.5283	8.94344	4.71793	9.07601	6.88391	9.4198	10.784	5.62686	4.72421	3.10397	9.14805	6.57126	9.38279	3.8607	30.819	4.69664	9.22398	7.68471	16.102	8.43123	12.4819	8.24881	4.83589	17.0061	1.32343	8.43312	34.1087	55.2577	37.6576	60.7105	16.2851	22.284	20.4252	8.45332	11.3077	12.5285	7.07098	5.34778	13.5978	9.70601	23.0291	59.0438	56.6431	20.7725	17.2543	8.82511	40.3411	24.1847	2.8494
EMSY	48.968	49.5892	47.282	51.8661	41.7762	50.7629	51.3866	55.4569	34.599	24.1732	37.0948	32.0942	39.5499	27.4873	28.5515	37.5452	17.3768	21.6945	32.907	23.5367	28.4296	26.6881	27.4259	36.2476	19.7023	22.6273	31.3635	23.6264	25.1395	24.2207	26.4917	73.3071	24.654	24.0539	31.2527	23.7869	37.8842	28.2826	33.8117	32.0321	56.4023	33.1669	60.1373	31.9889	43.3341	80.0535	43.5345	34.9437	51.3045	46.6749	35.847	42.3333	33.5674	23.7855	32.3058	36.7783	45.6553	48.2795	54.5835	43.7124	52.3247	45.8453	36.7	30.3189	61.7921	38.778
EMX1	0.0657273	0.212056	0.4584	0.160409	0.0360001	0.0721268	0.206654	0.20125	0.0682643	0.253176	0	0.172648	0.194047	0.146904	0.161812	0.221941	0.0553106	0.072061	0.132978	0.124191	0.0794394	0.183901	0.161812	0.0254291	0	0	0.127247	0.190753	0.0341596	0.0227582	0.141905	1.00817	0.127219	0.0199775	0.18335	0	0.078952	0.391647	0.934757	0.0213087	0.429202	0.608368	0	0.317152	0.140021	2.97571	0.169931	0	0.478404	0.480888	0	0.360939	0.120608	0.100504	0	0	0	0.297668	0.665772	0.97199	0.102735	0.046858	0.136549	0.56308	0.204722	0.340575
EMX2	7.29133	5.76863	4.69174	3.57635	5.23951	5.62807	7.42156	4.42614	0.34093	0.414986	0.230934	1.18446	0.290495	0.170006	0.305654	0.247286	0.30821	0.504241	0.0598687	0.811818	0.42602	0.105712	0.41421	0.379504	0.192486	0.315348	0.455846	0.382346	0.149735	0.222005	0.17833	5.91708	0.639296	0.445864	0	0.19002	0.580598	0.591011	0.0836959	0.836947	6.68779	0.4888	0.233844	11.3061	2.20992	11.7382	3.78663	6.82909	5.6541	4.62741	0.545825	0.666937	0.92206	0.290046	0.460348	0.841291	0.950797	5.01008	7.20273	12.6273	8.48684	11.9299	0.633809	12.5648	8.02555	0.329387
EN1	0.832682	0.167746	0.404443	0.0957907	0.128962	1.1222	0.0411498	0.0907095	0	0	0	0	0	0	0	0	0	0	0	0	0	0	0.160899	0	0	0	0	0	0	0	0	0	0	0	0	0	0	0	0	0	0	0	0	0	0	0	0	2.18942	1.04591	0.0574043	0	0	0	0	0	0	0	0.0443671	0.0834745	0	0.163484	0.12407	0	0.367154	0.407143	0
EN2	0.027824	0.118737	0.0318397	0.0678659	0.0609334	0.0305057	0.0582712	0.160705	0	0	0	0	0.0180971	0	0	0.0564051	0	0	0	0	0	0	0	0	0	0.0182834	0.0215441	0	0	0	0	0	0	0.0338278	0	0.458408	0	0	0	0	0	0	0	0.447898	0	0.121322	0	0.147781	0.0337734	0.122122	0.137529	0	0	0	0	0.0242689	0	0	0.0891406	0.228971	0.173956	0.0586875	0.0693976	0.0435753	0	0
ENAH	162.093	186.752	162.996	151.094	144.757	153.727	131.782	147.796	210.087	164.128	164.001	200.935	135.066	140.417	178.982	261.065	173.55	132.078	156.243	131.154	181.518	186.435	185.31	142.231	133.577	162.561	126.252	147.29	124.997	124.908	132.099	156.442	150.508	145.31	172.557	220.863	184.688	199.436	206	147.639	136.475	179.41	152.628	147.116	147.395	141.079	175.886	131.582	145.407	130.041	155.585	139.404	135.481	160.759	155.19	105.024	210.253	125.735	150.679	116.645	127.428	131.311	160.772	158.982	140.198	133.153
ENAM	1.16686	1.43195	6.40333	3.14047	2.55693	4.8891	4.88126	2.17071	12.355	6.0511	3.66371	7.13393	4.50514	8.25269	4.0737	12.3504	3.40128	5.99639	5.59864	6.15073	7.70386	7.11393	6.16963	5.26746	4.9198	6.52005	4.6169	8.91609	5.72981	2.87936	5.63575	5.33649	8.6466	4.91917	9.33085	16.1648	6.45266	5.0494	7.09123	7.35268	2.45004	2.45015	1.66942	1.73049	0	0.189248	0	0	7.67658	5.76109	6.55945	10.77	3.78442	4.34307	3.76546	8.5749	5.04688	1.67104	3.34791	15.5349	6.33977	5.04319	7.86262	1.11294	3.25276	1.50089
ENC1	11.8977	4.98769	10.844	9.93931	9.8455	10.006	8.51361	8.35552	5.10446	4.3539	4.52289	7.47478	3.33546	5.74478	4.92164	7.26594	3.67468	2.99704	3.32698	3.26496	6.47342	3.55565	7.18612	3.06474	5.82595	3.77649	2.92446	2.7314	1.95966	3.23267	3.92103	23.0846	2.55077	2.68041	3.09265	4.60944	7.11686	2.11405	11.6991	5.66969	19.526	4.08227	2.61856	13.432	23.983	12.75	14.701	14.5029	11.0713	23.2353	2.64276	2.39293	4.88095	3.16125	7.24171	4.83648	2.68041	14.7521	9.42347	9.06638	10.9911	8.65691	2.48843	4.85401	11.563	3.40256
ENDOD1	16.9098	16.9332	16.7209	15.2773	15.3727	20.3844	13.7974	17.9365	8.25104	6.3573	10.5492	5.84771	7.09465	5.91604	9.61861	12.7006	8.78017	9.02156	8.24247	6.63257	7.29876	7.28565	11.2721	11.2522	9.53805	6.33138	5.76856	8.24976	5.84776	8.56469	6.62995	17.3611	6.98151	5.54427	8.53073	19.3942	9.15882	5.99774	11.6146	7.74569	17.9668	6.95551	6.26126	14.7759	9.50365	20.8066	10.5496	12.9725	13.2303	21.7976	4.33901	7.36123	8.50306	7.7835	10.5754	5.14717	10.0352	18.3467	18.0179	11.3125	20.1661	17.8146	7.12541	10.4527	18.9041	5.13845
ENDOG	3.67491	6.49614	3.02209	6.48747	3.59598	3.40149	3.06209	3.32802	13.2348	14.3298	20.4755	16.1292	14.3127	15.3906	15.8156	16.4609	11.6179	13.4696	20.3871	11.0162	11.8838	18.4158	9.70763	14.9821	13.7491	15.1817	13.216	17.2774	14.8464	12.3137	14.7923	3.90024	17.3877	22.1375	17.1337	10.7168	15.4091	16.3781	16.3213	16.7212	9.07815	15.8129	41.328	3.34725	2.25467	2.96157	2.36637	1.38807	5.44987	1.96808	16.8851	18.8594	19.6371	22.9903	19.104	23.1666	7.57543	3.08361	5.22043	4.1298	3.6442	5.2968	21.9353	13.5679	3.75272	30.841
ENDOU	0.807599	1.75324	2.07059	1.14446	0.146613	0.835653	2.01898	0.797231	0.0287341	0.257916	0.470816	0.300233	0.377826	0.127675	0.706256	0.860264	0.104722	0.0605281	0.0561473	0.350219	0.468034	0.683999	0.453907	0.990076	0.0870309	0.163624	0.362032	0.228884	0	0.763631	0.269091	0.724052	0.576388	0.040566	0	0	0.803116	0.265234	0.470795	0.694744	2.43723	0.329053	0.645217	2.51859	3.58066	0.584189	3.11137	0	1.4503	0.977581	0.666986	0.336862	0	0.349199	0.140507	0	0.736329	1.05138	1.8819	0.629735	0.87511	1.55884	0.199259	0.619018	2.33398	0.602676
ENDOV	30.8758	27.5422	24.807	22.7907	30.662	27.9806	20.3014	28.9398	6.15373	7.28533	7.78715	11.3561	7.86481	4.96714	4.84911	7.97709	12.1697	6.37097	6.10341	7.15331	4.15538	5.85817	4.94649	9.18151	6.64034	4.9538	6.66101	6.60937	4.24529	4.3598	5.58913	27.7968	4.67793	7.76664	6.67963	6.97165	9.70479	8.58732	12.3935	5.35179	19.2029	8.32834	16.7742	32.6379	26.1567	35.708	31.8045	15.6546	22.5723	29.5309	8.80387	8.31024	9.67147	9.62889	10.1094	3.05139	8.14533	32.5813	30.7162	42.9457	26.652	29.011	3.43704	23.0078	31.3426	8.52999
ENG	48.4145	48.8429	48.7417	47.5567	41.8857	64.4792	37.5862	70.193	49.7871	37.8145	48.9117	52.1288	46.7523	43.1011	50.9535	55.1282	59.3274	36.2035	32.4726	31.4377	38.9043	41.5977	36.7213	41.4243	49.3646	41.9603	46.1291	59.6336	20.961	47.0504	43.2378	106.088	50.743	32.5285	62.5537	70.4623	60.4226	52.286	61.5563	53.6497	52.4387	37.8598	89.4336	78.4061	46.9097	80.7162	65.8279	70.2168	52.9715	76.1629	70.4106	39.9295	42.547	57.9351	72.8368	46.8952	50.8891	50.2744	109.653	112.432	68.6215	66.9694	39.5746	107.432	73.999	54.2049
ENGASE	24.6788	17.4673	18.5699	21.722	26.551	17.0734	20.3555	30.2166	7.34795	6.07518	6.15143	10.0411	9.06643	6.25392	7.2573	10.4491	10.6706	7.5999	6.45402	5.83853	4.29338	6.08784	6.21146	4.42583	5.09916	3.47047	4.97943	5.61399	5.5433	5.51941	7.74823	25.1774	7.56405	5.80174	10.5582	10.8967	17.0248	7.13308	9.73514	10.2469	34.7076	7.42841	11.7072	24.9938	20.6305	24.3552	28.6116	55.9548	17.4917	28.7232	8.49443	6.80093	10.9216	10.4032	5.29668	6.80145	13.6116	31.5963	22.1993	53.5476	28.3888	23.0956	6.38636	42.5352	23.765	12.8277
ENHO	0.589013	0.743246	0.226414	1.32764	1.51373	1.08991	0.41614	0.456571	0	0.126872	0	0	0.383422	0	0	0.131586	0.330168	0.0712032	0	0.123694	0	0.0914004	0	0.302117	0.256273	0.0646263	0	0.0701274	0.458136	0.0677543	0	0.127368	0.304663	0.0596774	0.202239	0	0.236714	0	0	0.508418	0	0	0	0.72902	0	0	1.01893	4.58944	0.118141	0.575857	0.322753	0	0	0.377717	0	0.257029	0	0.110132	0.307778	0	0.511625	0.723949	0.162179	0.901308	0.203483	0
ENKD1	6.45144	6.63635	7.98722	9.56806	16.2808	6.24847	8.38168	12.4865	3.9927	3.13299	4.88086	5.96386	5.49003	2.61327	5.38089	3.34983	2.83798	2.40573	1.49843	3.42815	2.9028	5.17919	3.60886	3.49544	3.55423	2.83095	3.94618	4.14377	2.35365	3.03548	2.25991	13.254	4.66255	2.39752	4.18314	7.51995	3.82617	4.82523	6.4937	3.84386	12.8706	5.2061	2.81142	15.0257	7.9857	10.5876	6.06393	3.93781	11.49	12.2328	2.80163	4.47797	4.87203	2.32628	5.75368	3.31435	3.50058	13.1591	17.5168	21.7354	6.73431	10.8207	4.97422	13.0145	10.0861	3.98155
ENKUR	0.187088	0.53291	0.654139	0.0616986	1.06773	0.377953	0.899327	0.985034	0	0.0649029	0.171098	0	0.0984859	0.0183448	0.0403914	0	0.169813	0	0.406051	0.01809	0	0.145392	0.319762	0.120293	0	0	0.0827389	0.0599798	0	0.43133	0.327181	0.185697	0	0.145633	0	0	0.563876	0	0.118426	0	0	0	0	0.809265	0	0.367525	0.222728	1.06796	0.139442	0.70588	0	0.390936	0.0742446	0	0	0	0	1.0539	0.480101	0.164873	1.34439	0	0	0.0784333	0.0894733	0
ENO1	203.585	145.305	164.864	165.02	130.78	179.402	168.112	211.354	89.8109	65.3867	82.9642	85.4083	64.772	82.9469	64.0399	71.4033	63.1788	53.5681	53.11	44.6714	51.8974	66.9785	52.1588	97.0207	61.3876	43.3457	62.5818	54.6502	63.8001	52.7777	53.8706	219.808	51.1546	53.7573	71.5776	64.8066	61.6192	54.3036	59.7709	59.7827	194.214	66.0628	61.6864	224.758	308.585	220.564	338.803	262.457	213.916	182.294	75.3193	64.3285	74.6559	70.2515	61.1041	55.8439	78.2375	216.244	208.277	234.194	166.92	186.677	57.7281	238.728	193.806	49.0668
ENO2	6.5838	15.4426	14.5555	10.4439	6.57824	17.8656	10.637	15.4588	8.58704	3.67441	6.0574	9.21411	6.95208	6.1451	5.95593	7.72244	5.45035	6.16446	2.80965	2.55994	3.49333	7.05238	6.27629	5.39659	2.97442	4.49869	7.07042	8.95443	3.16318	5.87184	1.97011	29.0615	5.46746	4.2348	6.06931	13.7426	4.05512	3.79611	12.757	4.22503	8.62552	5.87168	2.84769	17.1235	9.90759	30.7762	12.9883	22.8443	9.3982	29.1574	7.29465	7.2115	4.06149	4.55306	7.04726	4.06629	8.34562	15.2854	18.7274	31.8419	11.9753	7.82185	4.63579	23.2131	13.6385	8.14689
ENO3	17.6182	19.1865	15.3556	13.6954	13.3041	15.666	7.42839	12.3174	345.234	279.919	202.992	316.125	249.902	237.852	221.651	290.803	550.687	238.97	318.213	191.347	155.797	300.646	234.607	202.758	330.058	242.473	239.422	157.124	209.072	238.445	225.981	15.4054	165.719	169.286	218.657	278.292	254.706	390.254	429.963	294.457	14.7144	365.11	211.836	21.9696	14.9267	7.87435	12.7587	1.014	18.2389	16.5257	231.248	173.246	377.274	416.242	255.412	192.666	283.898	16.6539	28.1272	21.284	10.6014	14.7705	361.514	22.7928	11.2792	340.842
ENO4	0.913934	1.51667	1.74415	1.61078	3.50986	1.94187	4.12629	2.69963	0	0	0.0481235	0.281897	0.0443802	0.478422	0.131122	0	0.286832	0	0.0573874	0.211992	0.334824	0	0.0559075	0.420878	0.0444754	0.134588	0.158579	0.048758	0.318875	0.0471436	0	1.3017	0.264317	0	0.442885	0	0	0	0	0.0565284	1.17932	0.331939	0	1.25295	0.0761452	2.48809	1.85508	0	0.426541	3.28125	0	0.466434	0.251455	0.366284	1.05319	0	0	3.56453	2.40936	1.61118	1.18099	0.953843	0.225964	0.894531	1.61989	0
ENOPH1	14.5048	14.782	12.4268	11.1185	13.8051	10.8494	8.29636	13.9966	9.68786	10.1052	11.678	11.2652	11.1625	10.7367	10.2153	12.3282	8.76657	9.76082	9.13767	6.79769	9.02246	10.5887	9.75385	9.70863	8.50672	8.86225	7.3501	9.56939	8.90144	8.53468	9.73601	18.0661	8.6818	6.72949	9.77047	14.7216	15.0138	8.7845	9.45678	8.98723	18.1452	8.68262	14.0733	20.323	8.80932	9.08215	10.5087	16.8726	12.3905	14.4249	9.91351	9.75482	7.14634	8.62171	9.57237	7.9025	7.61519	14.63	16.7809	17.6066	14.9878	13.6584	11.2197	21.2983	13.2774	12.1282
ENOSF1	68.4977	87.7372	66.4262	61.7515	105.079	75.0222	74.9786	90.3855	24.7761	20.0184	22.5648	16.5751	19.4657	23.0417	32.8557	19.1924	12.8894	22.6536	19.4261	21.644	14.6368	11.2804	18.6281	17.8551	9.70523	9.20255	25.7136	23.352	9.31819	17.0135	17.9316	71.1348	19.0009	11.5617	36.5606	31.383	21.4	12.7384	29.5103	15.3691	57.1018	13.9202	31.9939	72.8152	35.3621	73.6774	55.1656	115.83	81.6206	93.4528	21.8203	16.4091	21.0757	22.6228	19.4508	18.9726	27.7725	97.8503	80.9934	68.3872	78.4637	91.2108	18.5835	62.4923	90.0949	9.34731
ENOX1	5.10102	1.30587	3.70463	7.22197	3.28324	1.51452	8.57138	3.46862	5.78627	3.95292	7.86003	2.32525	3.7356	5.80705	8.19177	3.43494	5.80305	5.39174	10.2393	6.89026	3.18807	5.50425	4.44321	4.34569	4.7921	5.07331	6.26239	5.17073	5.05743	3.97009	3.47731	2.87764	5.77715	4.87644	8.96173	2.02834	3.29586	7.22441	8.89557	5.11003	2.3922	2.87713	6.66195	2.32555	1.84918	2.0452	2.84077	0.69955	4.67845	1.947	6.44028	6.00179	4.97199	6.57512	6.89636	5.03735	9.12845	4.55456	3.69913	2.67459	1.71284	1.52912	4.55484	2.05448	3.37638	7.65556
ENOX2	11.9465	12.4614	14.8389	9.82457	14.3118	12.1409	9.38264	13.0591	9.15107	7.40283	8.02664	8.00588	6.01064	5.93364	7.88865	14.065	6.72688	9.1566	9.30055	6.91772	6.63542	10.0432	8.60502	8.6969	7.9573	6.78046	4.28321	9.71512	6.89365	9.18857	7.40077	11.0548	7.45619	6.23331	11.6248	9.9539	10.5103	5.75631	10.3433	9.55537	12.3626	5.89433	12.0384	8.25137	10.634	5.55937	22.9065	16.5288	13.1722	13.0352	6.76911	6.57623	10.4098	8.70934	5.81502	6.75657	12.2359	11.5281	12.4341	12.586	10.8303	10.6295	7.72931	12.7032	14.2285	5.37488
ENPEP	30.3423	50.9296	47.9114	41.0736	38.6196	41.6881	22.2795	36.2794	9.66474	3.8727	9.33654	4.11427	9.23544	4.61024	8.9256	5.97259	7.35625	4.08744	8.90892	5.7138	5.43421	2.36653	6.3908	10.4946	2.33046	4.96479	5.73747	3.33943	3.47998	7.08565	5.95677	32.7771	5.48459	5.79748	7.1186	9.2597	2.67683	4.17123	4.8125	6.99546	29.0088	5.89294	6.79061	34.0848	26.482	16.6267	33.4499	18.8787	43.7771	31.1404	2.04287	3.18724	3.05671	5.14106	8.04391	4.65801	10.8686	31.7684	36.9533	16.1299	28.3488	30.8395	6.65978	25.8015	35.3392	8.99261
ENPP1	34.2422	21.779	31.3255	22.6797	23.1951	18.3575	8.55065	16.9816	3.89722	2.15005	2.65041	2.33873	2.58934	1.88924	1.95503	1.81605	4.79497	1.93515	1.47694	1.75583	1.88753	1.4819	2.45702	3.84887	3.27544	1.60647	1.70325	1.96757	1.2065	1.48108	2.34914	7.30336	1.98665	0.928542	1.45531	2.73297	1.9991	3.27043	0.858258	3.29905	13.0501	1.94452	4.01618	18.5455	5.68352	12.3916	10.4075	10.0428	21.6434	18.1487	1.4494	1.29656	1.6251	4.84988	2.66361	3.05431	3.55094	15.9745	15.3627	8.3498	17.1685	17.6048	2.93555	12.9699	13.6924	0.983226
ENPP2	121.101	52.7238	65.831	70.1465	61.6702	70.617	26.6298	103.873	3.63289	2.28542	9.74645	2.63243	5.80114	2.1471	3.24408	7.75045	4.02083	2.70715	3.14547	2.45959	2.99885	1.77666	5.39932	5.05963	5.4007	2.66996	1.48415	2.05123	1.79753	2.9185	3.29683	62.4429	1.42506	1.82269	1.26823	18.2131	3.18762	17.4484	17.0914	2.45592	50.1934	2.30803	5.46267	71.5642	57.767	47.7755	67.702	86.9762	66.2747	44.3813	1.60909	2.70677	2.81075	4.41327	4.2903	1.55236	3.42901	45.9651	41.6808	71.8683	52.7112	36.9383	1.69271	57.914	82.7591	1.53664
ENPP3	1.33757	2.67314	2.58139	4.05061	2.44428	3.62102	1.82139	1.77454	0.581003	0.714454	0.342876	0	0.0817352	0.594561	0.998577	0.464212	0	0.167796	0.198741	0.890877	2.19938	0.810146	0.170836	0.662826	0.102335	0.158249	0.547622	0.127032	0.0653115	0.0217568	0.670622	1.7071	0	0.114582	0.0648236	0.36982	0	0	1.14508	0.4383	3.64964	0	0	4.6867	2.02988	6.579	3.98037	2.85207	3.80191	4.29497	0.0776309	0.742528	1.40884	0	0.169878	0.0822066	0	1.85589	2.70634	0.660145	1.12933	2.46729	0.217432	1.37417	2.51645	0.813756
ENPP4	8.3926	7.36131	7.14525	7.29742	5.28232	5.85539	5.59276	8.04619	7.31926	6.35707	7.08464	5.03751	7.09952	4.90133	7.34586	5.56801	4.04601	6.31151	6.22312	6.21908	7.21665	6.40974	6.49521	6.9978	6.23584	5.67164	6.34211	6.46638	5.71763	5.44097	7.69149	6.47213	7.25462	6.62375	4.2996	5.18198	3.55833	2.94341	3.1846	6.00204	3.60932	5.62884	5.07247	5.12255	4.27134	5.06169	3.85528	5.98024	3.38273	7.93948	4.10974	4.57217	6.64879	5.10839	4.63678	4.90899	5.56766	5.54352	5.01749	2.87546	6.11511	4.71124	5.866	4.34023	5.42966	4.35512
ENPP5	0.340914	0.493736	1.12366	1.50637	1.3122	1.04129	3.2351	4.54136	3.0115	2.13926	2.19853	4.12222	2.90127	1.19775	3.0047	2.78329	1.94204	1.71332	0.953473	2.19913	1.28144	3.53025	1.65615	1.87536	2.6713	1.66142	1.57469	1.68838	2.70648	2.81534	2.70897	2.60214	2.71053	2.37462	2.9804	2.75948	1.63444	1.60217	1.95617	2.56121	1.87232	2.03594	0.803601	5.46555	1.03889	0.89339	0.393977	0.871824	0.48131	2.22812	1.34005	1.51527	2.57106	1.66322	1.19947	1.937	3.40613	4.17727	2.78549	2.03397	1.05034	0.807836	2.29534	0.576017	0.991229	2.23689
ENPP6	0.499004	1.69667	1.18531	1.91523	1.41238	1.75331	1.28869	2.54765	0.313517	0.0962253	0.25156	0.441537	0.167891	0.583983	0.332262	0.177284	0.481335	0.471034	0.25956	0.150298	0.582712	0.377915	0.2343	0.56142	0.366056	0.411323	0.357354	0.085512	0.315823	0.148875	0.182175	0.6526	0.0369103	0.163929	0.393447	0.282266	0.743863	0.141974	1.41076	0.247377	0.669449	0.117488	0	0.837228	0.288196	0.694952	0.489563	0	1.81564	0.676074	0.74815	0.282493	0.593991	0.47987	0.436539	0.22863	0.517508	1.14941	1.25856	0.631638	1.88992	1.48866	0.257839	0.84322	1.12887	0.507177
ENPP7	0	0.157303	0.165957	0.175571	0	0	0	0	0	0	0.0689804	0	0	0	0	0	0	0	0	0.0603131	0.0343479	0	0	0	0	0	0	0	0	0	0.13795	0.253413	0	0.0291044	0	0	0	0	0	0.093097	0	0	0	0	0.3486	0	0	0	0	0.280374	0	0	0	0	0	0	0	0	0.254061	0.713158	0.199572	0.307373	0	0.374052	0	0
ENSA	77.9907	85.765	82.8013	69.735	68.8401	73.1997	65.2335	78.9108	75.4562	55.4946	55.4047	62.1305	52.1632	43.5436	61.8604	73.6526	52.1544	49.5526	56.205	40.9512	45.9005	56.3819	53.8549	53.937	55.1254	45.504	39.3599	50.2149	42.563	39.4661	39.4608	84.533	53.0438	37.8953	50.7871	60.6738	37.7484	45.0603	60.1347	50.2528	87.1479	51.7935	53.0515	114.828	54.2826	132.164	75.665	75.503	77.0421	70.8099	53.7252	55.8866	51.2091	60.658	56.2968	51.0127	66.4701	68.0182	81.2427	73.7695	74.857	76.9745	52.0411	95.0716	94.0691	39.2357
ENTHD1	0	0	0	0	0	0	0	0	0	0	0	0	0	0	0	0	0	0	0	0	0	0	0	0	0	0	0	0	0	0	0	0.0456836	0	0.107351	0	0	0	0	0	0	0	0	0	0	0	0	0	0	0	0	0	0	0	0	0	0	0	0	0	0.115975	0.036804	0	0	0	0	0
ENTPD1	16.5909	10.5332	22.4821	23.2734	10.6631	25.7757	12.5067	19.4009	4.08505	8.50423	6.60243	6.16877	4.48369	4.12995	5.43461	14.1622	3.73679	4.5925	5.61854	4.27012	2.59788	4.72201	5.26058	9.4094	6.11334	2.71156	6.13415	3.77074	3.04573	4.50502	3.99136	37.5636	4.2901	3.58133	5.42613	18.7188	3.86715	6.9356	13.1282	3.89243	15.6732	5.33793	2.16737	14.2947	26.7294	13.6095	28.4187	40.6976	13.0124	33.9368	3.65185	3.03833	5.80279	2.91485	3.1086	3.19766	8.49188	19.2733	19.3653	16.9326	20.1349	17.4764	5.05955	14.0035	18.3011	2.47111
ENTPD2	0.202147	2.12568	2.12302	2.16529	1.88163	1.34571	2.0518	2.2339	2.38783	0.332221	0.908098	1.15298	0.615795	1.36182	0.808279	1.09483	0.779473	0.689685	0.680957	0.807419	0.492807	0.43951	1.0462	0.343813	0.901354	0.443234	0.522241	0.399888	0.242	0.529837	1.11315	2.2025	1.149	0.49154	0.694594	0.79588	1.78415	0.708402	0.607345	0.452944	2.44999	0.948019	1.73533	3.7525	2.69816	4.76448	4.14214	1.34656	1.39521	0.752444	0.767091	0.553057	1.11898	2.19762	0.685578	1.11706	0.547084	3.15647	3.95305	4.55657	1.59654	1.61317	0.837255	1.62172	1.19429	0.459994
ENTPD3	5.499	3.70236	3.01678	4.21488	5.24929	3.90413	5.06135	4.99079	2.16147	2.72695	3.56398	1.53226	1.7303	0.743148	1.51801	1.72428	2.46226	1.09655	1.28925	0.603535	0.380421	0.264593	1.76735	2.79546	0.628425	0.911229	0.896162	1.0204	0.18601	0.867727	0.751959	1.72508	1.5824	1.15369	0.960827	4.79682	0.724741	1.46658	1.27405	2.99079	5.66714	2.24706	2.71771	1.75859	10.541	2.64823	2.1893	6.95321	5.03091	6.18612	1.9634	1.52651	0.484438	1.69693	3.32259	0.875617	1.07054	7.93405	4.08067	3.69904	2.82461	4.27664	1.57198	4.15532	4.69107	1.23098
ENTPD4	23.7664	19.744	33.4106	25.6828	29.539	28.7525	19.2427	24.1182	14.0651	13.1317	16.8528	16.9952	14.3157	13.8956	15.0319	16.5375	17.6139	7.74073	15.1027	11.4729	13.3617	11.415	16.3824	14.4093	12.2407	11.2994	10.8821	13.5111	11.8228	14.6408	8.48723	37.6652	11.1836	10.8242	12.2747	12.4899	14.79	19.6885	17.5158	18.4915	21.3226	9.26191	12.7063	34.6896	23.028	30.9299	34.7885	20.5838	30.7392	38.8776	12.9459	14.4751	13.8109	13.1128	16.9739	8.20366	14.0853	24.2351	34.889	54.2713	23.0012	23.4556	15.2797	16.9417	32.8603	10.5028
ENTPD5	16.2759	13.5774	15.4081	18.7016	17.6926	17.3346	11.2032	15.7684	4.79978	3.97498	4.39761	7.33977	5.63576	4.09174	3.87028	4.1752	5.46456	3.56596	5.07127	4.39794	3.2558	4.41638	5.57749	4.58357	5.90465	4.53014	4.93628	4.05332	3.22747	3.66358	5.43272	12.2344	4.61327	4.22019	5.26992	7.04324	6.09112	2.50157	11.6148	5.9804	14.1305	4.18226	6.52288	17.3895	6.93692	17.4762	15.5622	41.5184	13.6839	15.215	4.26384	6.58103	3.33837	5.45922	3.66411	3.8556	4.80587	16.9963	11.9878	11.0026	14.9984	19.6342	4.39038	11.8863	15.3701	3.11763
ENTPD6	48.7432	36.8411	36.8338	49.3512	38.5286	36.0888	34.5744	53.2628	53.1853	37.3822	35.9217	49.9129	58.1055	53.7503	50.1249	57.0485	71.5585	50.1273	48.3167	34.8	34.7101	57.1524	36.2192	43.5542	46.7238	42.0169	34.3672	60.545	37.7214	43.1618	38.2624	40.7967	45.3682	56.6528	74.4566	35.7589	63.3821	45.0645	52.4712	46.3273	45.4146	52.142	78.389	62.5923	28.0854	42.0652	34.0634	52.2238	34.2214	41.1265	49.7626	54.2407	63.7273	60.0156	71.4441	42.3549	36.4765	57.9743	75.2484	71.3717	45.8142	47.3796	51.5069	71.0101	56.1333	69.2433
ENTPD7	5.39805	5.2728	6.99239	7.06996	3.75224	3.78318	5.48797	5.95918	1.61636	1.46309	3.0732	3.06783	1.31234	1.74667	2.50493	4.30582	2.87402	2.47294	1.02578	2.05463	1.56597	1.36208	1.63433	3.9543	1.86781	1.34327	1.21978	1.72392	0.993676	3.03275	1.12684	8.10075	0.904234	0.901867	1.86283	4.89106	2.29187	0.949084	2.8724	2.18194	3.80625	1.30895	2.207	5.94504	5.38491	4.24411	13.8665	4.72331	5.14891	7.45233	1.46543	1.75637	1.83024	1.44027	1.56091	0.949426	1.14402	5.73087	5.79659	9.45968	6.71585	4.74249	1.51588	3.64356	4.51987	1.22949
ENTPD8	0.738086	0.548219	1.0431	0.764188	0.31159	0.375417	0.577983	0.202251	0.0393462	0.109609	0	0.0693265	0.147762	0.0589783	0	0	0.150612	0.082707	0.0477502	0.0357627	0.162122	0.0627692	0.0465578	0	0	0.0373361	0.0439923	0.162408	0.0884483	0.0785381	0.122759	2.10215	0.175965	0	0	0.267976	0	0.0668407	0	0.220752	0.731244	0.279951	0	0.888871	0.414348	1.24136	0.514444	0	0.167868	0.791036	0	0	0.12541	0	0	0	0.267635	0.448461	0.300454	1.11077	0.368615	0.478807	0.0470769	0.0719174	0.589085	0
ENY2	45.3726	35.8773	39.1231	31.9397	34.4025	43.1261	39.28	35.6297	17.299	20.2511	21.33	17.7781	22.8554	16.4111	20.5277	29.7884	19.7407	29.5793	20.6865	25.5779	21.6887	26.2807	25.0635	27.5109	17.9615	23.4155	23.8488	20.8103	20.1953	22.111	28.2844	34.8341	25.8096	22.3955	20.5551	27.6409	17.4486	27.4084	20.8564	23.6921	43.7714	25.6107	43.8193	46.4245	31.5274	54.32	55.6194	70.4457	40.4944	28.5855	17.4568	31.5953	27.1661	18.1814	16.9789	16.076	17.0531	50.9318	56.8339	42.6744	35.2052	34.095	25.4282	55.586	46.6341	9.22468
EOGT	30.2901	24.2209	37.6642	26.2035	24.3692	29.0501	19.09	30.7382	16.1493	12.9561	16.7719	22.8254	24.2497	16.5236	17.5451	30.0849	22.6147	17.4373	14.4497	12.017	27.8993	18.7387	14.4807	18.4058	19.5683	13.7486	10.7897	16.9442	10.997	14.0994	20.5103	30.4337	15.2886	13.2713	14.0993	26.9211	10.5458	20.8799	12.7522	16.9054	30.6119	14.3317	24.5089	24.6173	22.2522	45.0189	36.0708	50.8479	30.5612	29.5541	16.6842	20.2325	14.9255	18.5872	20.0342	16.9293	16.5647	27.4567	38.2415	27.8303	31.6477	33.9187	28.2171	24.6309	28.072	10.7437
EOMES	0.375612	0.416749	1.07681	1.3826	0.577968	0.478392	0.496026	1.27089	0.0386312	0.125326	0.0330791	0.303856	0.122179	0.149831	0.0992032	0.0316558	0	0	0.0468741	0.0425012	0.189496	0.175418	0.35823	0.445882	0.0918035	0.0443489	0	0.0241432	0.0243895	0.0386539	0.0485658	1.25289	0.0727351	0.219192	0	0	0	0.0670165	0.330433	0.273895	0.359176	0	0	1.43529	0.50526	1.90604	0.108176	0.87421	0.237073	2.96819	0.045971	0.205361	0.276203	0.15479	0	0	0.0737081	1.18178	1.73886	2.96007	3.50365	0.891031	0.314748	0.47463	1.31801	0
EP300	97.9582	106.238	83.7378	80.1477	81.3473	75.4158	71.4199	95.5799	54.3096	24.2086	29.2662	35.3124	24.1476	38.2011	33.2483	37.3518	40.5262	26.2873	35.5811	27.9518	32.2336	37.7818	31.9521	30.9703	28.3237	23.0913	36.118	26.7615	24.1869	24.6723	27.8638	96.0586	28.5625	22.7851	45.7688	40.123	20.9206	30.0629	45.5797	31.9307	62.4543	28.057	37.1113	74.4706	50.6484	84.5359	65.2294	130.784	94.5255	90.6089	29.5264	28.5301	32.6065	27.4726	21.5222	35.6059	37.69	92.7647	92.2005	86.0433	88.5198	70.893	24.4918	61.5067	102.215	39.9142
EP400	49.4974	52.3319	53.1155	47.2893	44.4116	40.8308	36.8998	50.6605	25.3628	15.5395	20.6084	20.6838	20.3191	19.2746	19.6596	27.3517	26.6203	20.6972	17.125	13.2689	17.9191	17.0795	21.4551	23.689	17.4217	14.6993	16.5915	21.6957	12.1405	15.6779	20.2435	51.1105	19.0055	15.3204	19.121	35.0622	23.9441	20.7656	25.6601	23.4457	46.8927	19.715	18.7563	66.8845	48.9922	59.1422	39.1618	76.6231	44.7787	59.1782	20.5305	19.0428	18.5293	19.5345	20.535	15.5622	26.055	60.206	82.0438	91.1579	51.8915	56.2447	17.7866	71.7265	63.6623	18.9836
EPAS1	586.334	531.258	518.327	434.563	470.547	560.644	347.693	522.014	252.251	195.139	264.415	236.291	263.403	185.542	255.463	264.288	272.527	184.076	200.367	155.563	184.766	202.728	182.482	228.254	216.121	144.494	173.339	280.371	108.116	219.995	231.648	537.515	265.357	199.372	322.326	358.67	270.019	262.807	300.062	260.583	731.603	296.993	295.605	941.768	402.086	813.273	526.953	1044.87	556.225	500.419	216.616	242.302	271.712	285.406	282.718	198.202	288.244	550.975	914.642	959.395	777.993	838.131	220.816	753.502	543.622	303.305
EPB41	53.7988	43.9143	43.3464	34.2517	56.0475	43.0022	37.6128	47.3613	18.4733	17.7661	19.4605	21.4781	23.4112	22.2917	22.3727	27.7558	20.8807	17.5843	22.5492	18.9746	21.5371	19.485	23.1994	23.5328	18.6983	18.7767	16.4731	22.0689	15.7665	13.526	23.0574	54.8704	17.0394	16.1285	16.536	22.2061	23.6687	13.7199	28.5128	26.9833	44.5248	22.8628	23.9495	40.3013	39.9164	59.2773	31.9463	70.8685	44.6158	47.5256	25.3996	21.0153	23.2839	20.9832	22.8891	20.7141	16.5957	47.8568	51.6531	44.1489	79.0332	56.5259	19.7682	33.8478	48.773	16.217
EPB41L1	127.428	102.157	99.9464	79.808	87.8728	93.9026	69.043	89.5516	17.7537	22.3091	17.6034	21.0464	18.9868	15.1308	28.6854	17.4095	16.3685	12.1141	12.1058	13.9627	15.5082	15.5208	17.7491	17.3572	17.4929	7.37127	13.8817	18.5138	11.6854	17.6673	12.104	82.6733	11.7055	9.91758	19.7509	32.447	16.7363	8.67751	16.9821	14.7593	142.24	11.4496	39.4582	105.276	86.1022	88.9012	86.3241	181.891	129.317	56.3847	18.6463	8.60053	15.3483	22.647	20.327	13.6954	18.0532	71.9702	123.623	131.56	98.653	196.399	14.6608	95.1943	94.1545	28.3664
EPB41L2	730.559	775.298	690.72	497.04	680.271	725.685	664.24	466.879	156.792	106.151	125.337	105.551	127.71	77.6963	99.0926	126.115	127.333	117.004	99.7864	97.0878	83.7079	75.3281	134.674	141.578	98.7509	98.5511	86.2027	123.191	54.667	107.785	97.7955	379.236	97.6969	69.5138	126.203	159.629	110.791	133.207	76.6584	100.054	561.809	137.928	132.858	814.8	502.543	640.198	631.579	913.344	793.474	623.826	90.9562	122.997	104.864	118.943	90.3767	63.3825	117.594	536.693	707.278	587.095	574.694	635.449	89.2622	732.634	611.822	98.6469
EPB41L3	110.214	61.4508	59.0104	80.4042	60.3389	75.7142	38.4016	72.0112	11.3692	9.30181	15.2627	3.36828	8.50479	4.67795	7.37414	11.5635	12.4046	8.86866	2.91317	3.46662	3.65302	5.12401	6.56174	5.69295	3.87473	3.94644	6.67449	5.5362	3.66897	5.32833	2.34021	62.615	3.17448	3.95106	11.6539	17.6441	9.41202	7.48345	11.3528	6.95306	59.2613	8.12188	7.64759	48.6589	81.3203	43.2605	76.908	86.2827	50.7387	59.3776	2.78914	8.67557	4.87594	6.84834	6.24539	1.87424	8.00537	45.2072	46.1834	73.8264	55.4213	43.7182	7.26046	96.6019	59.7118	5.38564
EPB41L4A	63.0915	63.5562	55.2439	81.2165	63.3276	59.6273	68.7167	72.0629	21.0582	26.7087	21.624	35.7479	31.3147	22.6311	40.7021	28.6739	25.4432	17.6706	16.7552	20.379	26.5227	21.8479	15.4486	25.0328	29.0862	17.9971	16.3592	19.2508	11.2992	22.5558	23.8194	60.8977	18.0064	13.5977	16.2155	27.3576	32.1328	21.9583	47.458	18.7513	58.4541	22.3721	15.1762	74.2823	38.3915	79.7741	47.2696	94.8325	42.3639	58.2088	14.9143	16.7381	29.5999	29.7269	32.1016	47.4419	21.7765	51.0084	50.0859	32.0094	74.9511	58.6573	24.1622	43.7926	66.1713	29.9399
EPB41L4B	21.4063	44.6279	22.3877	21.5756	37.1884	14.6179	18.6572	19.3529	3.40261	5.30676	2.79515	6.04377	6.2433	3.28067	5.79885	7.18431	4.73427	7.31536	3.78594	6.01215	4.33967	5.33315	7.55647	5.18939	4.73283	4.49404	1.60824	5.08673	5.83877	2.78552	7.83291	8.84358	3.14643	4.49746	7.14201	3.63539	4.46673	2.37451	4.26075	4.50102	25.7143	5.91982	4.2226	29.4148	11.7078	16.8858	12.6647	30.2277	21.778	11.1466	7.36348	2.48943	4.65981	4.27424	5.65188	5.11732	4.03065	19.5532	19.0893	18.1481	27.7665	30.5485	7.01504	17.4695	29.5555	5.9828
EPB41L5	19.3685	16.5555	20.3376	20.9047	20.8295	13.8933	26.9468	21.8142	16.512	7.89115	18.4955	8.48034	10.4162	10.3944	8.61805	12.5749	10.4466	10.5096	9.95995	7.11476	8.27181	6.41587	13.093	8.09456	10.1237	9.96035	11.722	9.59608	7.2046	6.74368	9.42243	19.7244	10.0592	7.09063	8.27468	21.3688	15.3607	13.9258	12.4197	8.59783	11.6368	6.13548	7.56922	20.7074	16.8191	15.3781	19.8817	20.9521	15.1975	19.4158	10.9611	11.0097	11.1633	15.7159	11.6653	11.2318	16.9365	19.4599	17.187	12.8837	18.0423	16.1795	8.26423	11.6218	20.4208	12.0084
EPB42	3.33279	11.8091	5.06907	7.64936	8.73537	8.94063	10.6941	9.83203	0.557405	0.453298	0.214978	0.0463913	0.442756	0	0	0.233087	0.312219	0	0.104074	0.350692	0.0867848	0.417426	1.42969	0	0.0403333	0.122318	0	0.0442316	0.681859	0.171096	0.175812	9.91662	0.239691	0.291551	0	0	0.446566	0.24585	0	0.320651	12.0172	0.152512	1.19618	19.2999	6.93139	8.69141	9.13084	4.48999	6.28108	3.69997	0.30636	0.657772	0	0.311388	0.477401	0	0.0486227	20.9851	8.1937	8.56323	11.9702	10.6634	0.135178	7.78647	7.70919	0.319149
EPC1	39.2506	39.0037	43.335	34.8094	39.0232	33.1064	34.8912	42.2978	12.1837	10.5332	16.8476	14.0999	11.5365	12.0039	11.5266	14.8174	12.0924	12.4799	12.008	10.2559	11.571	12.7245	11.95	15.1643	7.86341	8.7218	14.1135	12.4867	8.29669	10.327	11.8812	40.8966	10.7374	9.16881	9.73081	20.5829	11.4818	12.7281	12.7307	14.6353	33.7456	16.5926	12.3534	33.8906	30.1247	44.8646	31.1597	42.5744	31.7126	47.9919	14.6697	11.8272	13.0539	9.4522	10.9177	11.7921	13.7696	35.9243	41.0231	47.8738	39.5931	29.8705	9.94746	34.5405	49.3823	14.9939
EPC2	61.7421	55.1233	57.0202	46.3468	55.157	36.242	39.1729	55.3972	27.9897	25.9803	25.7517	25.5248	22.3187	29.5941	27.9124	29.4303	23.0595	30.1588	24.9595	24.1045	21.6095	26.835	27.3604	30.0094	19.5839	21.9598	29.1583	24.4447	21.0846	22.51	25.6164	40.4449	29.4017	19.1875	39.0803	19.3187	16.5779	18.2977	25.6256	18.3195	36.1924	28.3031	15.3927	56.021	38.1822	62.2757	50.9533	31.7743	38.0773	58.7242	23.9969	23.3722	19.3268	26.0133	19.2884	16.177	23.894	44.9113	54.1807	57.1778	44.6349	43.8361	27.7362	50.5973	53.1954	12.9842
EPCAM	0.403991	0.506714	0.696452	0.577416	0.517786	0.344398	0.212941	0.39032	0.219999	0.5987	0	0.0504883	0.200051	0.48803	0.0950199	0.135866	0	0	0.907816	0.0848277	0.859435	0	0.125554	0	0.531969	0.0442901	0.119262	0	0.317887	0	0.242795	1.19864	0	0.0818618	0.315925	0	0.138783	0	0.135511	0.424543	0.650522	1.51487	0	0.717915	0	0	0.213862	0	0	0.225613	1.1339	0.38666	0.0992887	0	0.433963	0	0	0.379323	0.473457	0.258696	0.627105	0.141935	0.0478289	0.312232	0.317814	0
EPDR1	32.9542	19.4014	18.2862	22.0453	11.2226	35.4833	8.2383	22.7993	35.1729	23.0343	44.097	19.8798	28.8676	38.9853	33.0385	41.7554	48.3431	39.2219	41.8672	22.4364	29.7617	28.836	28.242	28.4061	40.9044	29.4312	26.0424	30.7028	20.448	24.0849	32.0817	14.5054	28.7017	24.9458	28.9323	32.5711	21.4028	32.7538	60.0349	29.1888	14.4218	42.9581	45.2372	23.149	15.6449	17.3904	24.403	20.1882	25.5928	18.2566	34.0939	48.6376	40.8496	22.9985	44.4024	35.347	31.8209	14.08	17.5773	31.8472	20.288	33.1573	23.7446	30.777	21.7133	31.6593
EPG5	24.0106	33.2642	29.1157	31.9698	27.1106	28.195	31.7572	27.7504	18.0266	11.5432	22.5023	17.1218	12.5469	16.9816	24.9171	18.1002	11.1	14.6327	12.0665	13.6286	12.6249	13.9819	12.5858	14.5787	13.6588	15.4661	13.1168	12.4038	9.20408	14.7657	13.749	33.061	18.7969	9.50348	20.3136	22.5189	15.8266	10.3643	19.9242	15.6304	14.0944	17.8652	16.6293	24.8633	18.1949	39.0918	22.7569	34.4608	18.0482	22.7631	13.1149	17.5549	16.3639	15.4481	13.2257	15.9135	18.7546	30.5772	25.5115	26.8764	26.9131	28.1192	12.9891	25.7409	34.5989	12.9749
EPGN	0.314648	2.25402	6.21254	5.83522	3.59325	10.6709	47.598	2.33204	2.44651	0	0	0	0	1.81394	0	0	3.53184	0	0	3.07222	1.50756	1.30239	0.28707	2.64108	0.483211	0	1.22272	0.0942834	1.85437	0.193542	2.37796	43.1846	0	1.32325	0	0	0.761176	0	0	1.8556	42.2148	0.645701	0	30.1981	7.42688	74.3659	8.34046	0	14.9636	2.17498	0	0	0	0.243565	0	0	0	62.1345	39.4104	48.6481	11.2628	8.96911	0	3.99164	0.814459	0.204095
EPHA1	2.71977	2.70963	5.26968	3.09657	1.74038	3.46957	2.00417	2.88332	0.354011	0.62016	1.07801	0.608783	0.611827	1.15735	0.433763	1.42583	0.343372	0.310818	0.328597	0.238628	0.292491	0.390115	0.492729	0.590279	0.142849	0.337346	0.78233	0.628368	0.194587	0.300218	0.359236	5.84901	0.382249	0.156168	0.424693	0.260053	0	0.194259	1.48131	0.582962	2.85706	0	0	2.50933	2.01725	5.85606	5.84653	1.30841	4.84355	4.67947	0.231088	0.529469	0.125257	0.407542	0	0.185074	0.4714	4.52769	5.76039	6.38444	3.21159	4.00656	0.547358	2.35112	3.75805	0.955663
EPHA10	1.28666	1.29514	1.03122	1.45408	0.575841	1.10695	1.66715	2.72008	0.408831	0	1.77258	0.286279	0.739478	0.312103	0	0.163888	0.0824529	0.309737	0.22578	0.107538	0.0647202	0.0773308	0.0767605	0.227921	0.153205	0.123717	0	0.313115	0.0831495	0.0561855	0	1.02741	0.254991	0.468766	0.358619	0	0	0.57102	0.387952	0.24553	0.608505	0.103051	1.8118	0.947912	2.35612	0.57487	1.18875	2.54874	0.964257	1.42377	0.0776062	0	0	0	0.0562952	0.089386	0.195589	1.66007	1.06317	1.28016	0.97214	0.909336	0.159856	0.81951	1.29919	0.0600009
EPHA2	7.67984	7.1044	13.5982	8.59817	13.3507	15.5707	12.1829	23.3807	7.66631	4.35785	7.4078	10.64	7.43593	6.12731	6.31217	7.54271	5.79426	7.44975	4.26739	3.29521	8.21959	5.61653	4.82254	6.55555	6.15183	3.7611	4.33292	5.23576	2.75537	7.97771	5.24201	31.191	7.81455	3.63466	6.47599	9.9425	13.1993	1.70776	7.13188	5.74558	21.3273	8.17898	10.3089	17.3518	9.75553	40.8683	20.7743	51.811	12.1963	14.2149	5.27525	4.53113	7.6439	6.28289	5.36142	5.42709	8.49602	19.7565	21.933	31.4293	17.0695	12.7558	5.88356	32.841	26.0977	4.01799
EPHA3	5.13778	4.74353	4.40489	2.59797	4.48367	4.40981	1.9874	4.00135	4.02578	4.37119	5.09024	2.21774	2.08213	1.43498	3.74482	6.06177	4.74208	4.67552	3.46497	2.86004	2.80343	2.60799	5.32996	4.36007	6.05415	3.25662	1.77638	2.99563	1.82526	3.66603	2.23699	4.6693	2.62204	2.37127	3.04867	10	3.84476	3.54576	14.1087	2.51198	3.88828	3.0342	4.22603	2.92727	6.20873	4.11042	6.46248	5.17093	3.473	9.06696	1.34378	3.15123	3.8848	2.38688	5.86	2.57741	4.8362	3.74406	4.45136	1.24168	2.9538	3.66122	1.80611	3.48052	7.67146	1.07627
EPHA4	14.1201	11.0427	18.7503	14.8776	20.3248	20.6001	17.5794	21.7321	5.58324	7.17064	7.08043	9.31691	8.94873	5.08883	5.73678	14.4725	10.734	6.80892	8.61747	6.21533	6.46456	6.80722	7.12126	6.2051	20.5786	6.15004	6.31049	6.92677	5.11529	5.47636	6.03806	19.5409	4.15278	7.89665	12.749	19.7832	10.3875	7.28152	28.7212	8.95233	8.28034	5.03945	8.30277	14.834	25.1729	24.363	9.28432	30.6223	12.7039	23.7414	7.98166	12.7076	11.5225	15.1315	10.2543	6.04356	14.2206	15.4217	19.5223	8.8844	19.8024	16.7098	7.97133	9.81054	10.2507	8.10763
EPHA5	0.303059	0.705394	0.315262	0.335988	1.90328	0.143884	0.474967	0.286423	0.582312	0.14286	0.140273	0.0413591	0.0716776	0.02835	0.116218	0.186177	0.486907	0.112662	0.277703	0.151973	0.144364	0.0770965	0.126559	0.0915574	0.035895	0.0437029	0.106663	0.335197	0.0342306	0.477106	0.323598	1.15656	0.369318	0.124974	0	0.259369	0	0	0.19343	0.160795	0.354657	0.203751	0	0.350406	0.665147	1.28136	0	0	0.08093	1.55378	0	0.144303	0.129863	0.189477	0.134954	0.268973	0.0260278	0.390134	0.912156	0.272308	0.596081	0.325234	0.16934	0.589999	1.02964	0.106386
EPHA6	2.77168	5.26141	4.43967	0.956812	8.74188	3.34749	1.94877	4.46214	2.6885	1.36856	1.11561	0.213802	1.81699	0.251222	0.878852	1.07932	1.03884	0.171784	0.166151	0.745003	0.66525	0.367203	1.23728	0.329116	1.5561	0.262602	0.618874	0.726017	0.115058	0.340251	0.422142	1.53516	0.310667	1.09054	0.146186	1.4016	0.951037	0	0.465599	0.444506	5.99789	0.234195	0	4.06469	2.63019	1.52174	2.21221	0	4.92816	7.82018	0.358859	1.04704	0.173091	0.455271	0	0.36675	1.78271	4.09407	6.67301	1.7272	5.86932	1.91079	0.157099	2.14314	2.8016	0.212683
EPHA7	0.237788	0.357191	0.271697	0.379866	0.41306	0.979082	0.824596	0.51639	1.72272	1.07802	2.29737	0.157539	0.855044	1.60003	0.96254	4.26975	3.79614	4.01276	3.01777	2.28153	2.28934	3.30539	1.56197	1.60449	5.18493	2.0756	1.10435	0.721016	0.836551	0.720884	0.602714	0.469907	2.19212	0.349595	2.22335	1.4138	2.85329	3.53174	3.92159	0.852918	0.360031	1.99982	0.9734	0.496495	0.168257	0.0812095	0.108376	0	0.357153	2.32415	1.94826	4.36543	2.02747	0.821917	2.99763	0.780734	1.31354	0.142912	0.409598	0.512165	0.393503	0.280338	1.23426	0.16243	0.544764	1.36719
EPHA8	0	0	0.0630506	0	0.0602886	0	0	0	0	0	0.0387261	0	0	0	0	0	0	0	0	0.103809	0	0	0	0	0	0	0	0	0	0	0	0	0	0	0	0	0	0	0	0	0	0	0	0	0	0.382316	0	0	0	0	0	0.070365	0	0	0	0	0	0	0	0	0.0195945	0.0198353	0	0.0852633	0	0
EPHB1	2.62593	2.91169	8.67105	6.05766	5.98553	11.0358	4.66053	4.94989	15.8272	7.84388	8.97544	7.69488	15.0685	13.816	10.7746	10.0921	7.59667	7.33708	11.7005	8.46676	5.79077	19.6319	12.5829	10.0361	6.3982	4.49052	14.6988	14.2631	12.0323	7.87484	17.5954	23.7483	13.6089	13.448	12.1593	5.57085	11.1029	9.62702	14.8338	13.4343	4.17154	14.5106	21.2715	2.4651	8.25839	19.6617	23.5052	12.5749	7.26898	5.53329	19.6345	9.27404	5.88989	12.924	14.8009	12.1834	15.7829	9.57865	5.16514	3.50903	5.76744	5.29654	5.76158	4.31629	9.23421	20.7587
EPHB2	5.37408	9.48093	2.561	6.44678	4.22342	2.42737	4.30794	6.92852	3.14841	0.444163	0.68227	0.0877363	0.872853	0.873644	0.834504	2.45007	0.63007	0.38393	0.898336	1.07629	0.344259	1.07774	0.370222	0.430422	0.341292	0.129047	0.598748	0.381354	1.27584	1.18181	0.35567	15.1736	0.24353	0.73154	1.43413	2.76945	0.92353	0.462972	0.547354	0.631809	2.8924	0.241263	3.2998	4.63119	4.6941	8.2494	7.36555	7.246	4.71904	5.13754	0.838775	2.22566	0.15454	2.63874	2.06264	0.211527	0.927878	3.29696	9.21166	7.93095	3.54959	3.36135	0.353456	4.43567	5.04117	0.969283
EPHB3	2.9211	3.24379	2.2621	1.63794	3.13747	3.15756	2.63366	6.38979	2.16452	0.77412	1.61246	2.12611	1.46895	0.7214	0.485489	0.74817	0.877527	0.559911	0.434796	0.652926	0.453938	0.520042	1.30239	0.852778	1.62187	0.406853	1.08312	1.03491	0.734462	0.290159	0.242266	5.85985	0.890126	0.693456	0.641213	0.904839	0.42868	0.450361	2.04036	0.862026	9.08441	0.817458	5.45405	3.0451	2.26703	9.63451	4.77507	5.45446	1.77312	2.65835	0.625528	0.388345	0.536324	0.563041	1.69496	1.49538	0.737994	5.12388	3.2856	5.73619	2.10524	2.09232	0.498487	2.44635	3.26871	1.20503
EPHB4	20.5806	26.6041	26.774	30.0086	28.6951	25.2772	24.5714	39.1818	26.1216	13.8642	24.4994	18.1266	15.7763	16.2481	15.8984	26.8506	14.8445	18.6534	14.8739	16.7457	11.9979	13.1536	14.5689	21.0324	12.2184	13.1274	19.0946	15.1494	10.2746	17.5233	14.0608	54.0944	14.7888	10.2643	14.8496	24.6058	18.8332	16.4113	26.3665	17.7248	18.002	18.7861	22.1071	42.9208	26.0676	51.0212	37.2824	41.5467	27.5722	50.1835	17.373	21.221	14.0249	16.0499	16.3319	14.4698	20.2606	34.4805	67.0374	42.3484	38.5628	35.0542	12.7455	47.2999	46.7721	14.2069
EPHB6	3.48949	4.36908	2.47086	8.25657	3.3224	5.18898	8.12389	13.042	0.714063	0.870049	0.558706	0.141581	0.290941	1.14988	0.24463	1.16193	1.67411	1.26258	0.362763	0.461676	0.0853898	0.845188	1.72853	0.590852	0	0.493342	0.267037	0.51465	0.561881	0.89562	1.1484	15.6176	0.0171086	0	0.111323	1.8621	0.404467	1.99636	0.459803	1.05179	20.4543	1.28515	3.38483	11.5256	5.3598	15.408	9.82258	12.576	6.53556	3.28297	0.955667	0.938111	0.20501	0.523531	0	0.543462	1.10923	24.0598	11.008	16.1326	6.27994	3.45003	0.281499	6.4915	3.5951	0.888533
EPHX1	321.172	327.197	247.526	232.323	285.112	281.657	198.264	212.161	55.4025	36.8941	33.7942	41.5551	50.2932	27.0656	53.3992	53.3307	41.4864	27.932	35.7851	28.8776	28.7792	39.2785	40.7053	34.9178	32.7559	24.8423	30.2691	51.197	27.3976	29.2996	40.4007	276.562	33.0796	35.2552	54.1648	55.5374	32.8447	26.0055	39.1164	36.9948	305.367	39.7654	42.1875	349.705	156.802	253.217	200.313	475.688	424.616	196.013	25.2751	36.7937	40.1012	46.727	48.5094	27.2115	53.1294	211.227	237.813	317.935	233.22	327.316	42.7356	463.055	347.989	49.5873
EPHX2	45.1583	50.0981	47.8623	54.2773	68.5788	50.3549	59.5838	56.7518	42.9003	34.3008	28.5803	37.9755	34.6809	37.2009	36.7834	38.3248	36.4587	34.0072	26.8384	22.7492	22.1655	35.0579	33.4177	27.1747	27.6104	26.5867	28.7689	28.3169	21.9436	22.7846	23.4438	46.6577	27.5973	26.0304	34.3836	57.7592	32.5506	58.2154	36.4583	31.2351	49.7044	58.7918	41.5392	35.0253	37.2745	90.0924	39.537	57.5007	59.0954	51.2228	41.4262	32.2541	43.1053	39.556	41.9882	29.0346	48.6166	55.1618	51.1802	35.4316	54.9515	59.7168	23.3787	43.6168	56.8637	44.5615
EPHX3	0.279985	0	0.249136	0	0.184378	0.308513	0.0589177	0.317506	0.116416	0	0	0.126003	0	0.035727	0	0.226288	0	0	0.188374	0	0.0384726	0	0	0	0	0	0	0.160184	0	0	0	1.22544	0.0433868	0.0680807	0	0	0	0	0	0.036288	0.180301	0.138055	0	0.730246	0	0	0.434884	0	0.40642	0.410016	0.0921771	0	0	0.171643	0.274887	0	0	0.0631939	0.235378	0.268367	0.244603	0.295153	0.092869	0.173762	0.112628	0.0722002
EPHX4	1.68078	0.732895	1.21552	1.96332	0.606898	1.56491	1.02566	1.01369	0.294232	0.503775	0.304487	0.345725	1.16259	0.205497	0	0.214676	0.118975	0.311807	0.300382	0.702794	0.20032	0	0.674529	0.658065	0.210674	0.141673	0.50083	0.101118	0.259928	0.296844	0.568685	2.95829	0.579416	0.457773	0.291598	0.923577	0	0.213931	0.254276	0.161258	0.381291	0	0	1.11832	0.809793	0.797912	1.99026	1.00664	0.817368	1.97717	0.158159	0.114214	0.159475	0.16572	1.04775	0.466814	0.169828	1.69873	0.835709	0.862655	1.48317	2.48333	0.445711	1.0009	0.823902	0.32168
EPM2A	38.7181	41.718	30.4987	39.9676	34.6329	27.0576	29.5296	37.0534	30.3094	29.4962	28.1119	51.4914	44.462	44.1397	40.7184	52.9755	41.0082	44.3352	40.1831	29.598	32.3101	36.0027	34.3016	38.0576	35.1696	36.3109	35.0969	34.0601	28.589	29.7604	35.4074	33.4367	33.4824	32.5412	29.3999	59.3454	49.0797	24.4013	42.1408	40.9071	25.0798	48.3231	43.2	29.3986	29.6118	35.3588	30.0799	61.0494	34.9283	31.8569	41.4532	33.121	51.4083	29.4895	40.6148	34.151	54.2707	23.3836	32.801	28.8499	35.1891	34.8209	32.2904	28.879	30.7554	26.1714
EPM2AIP1	17.1491	13.6254	12.0136	12.687	16.5115	10.7416	11.8697	24.1868	33.7159	17.9002	21.9421	18.7895	21.1664	22.518	31.6915	16.9828	21.9992	23.3453	19.5988	8.67373	19.9556	26.2305	15.2339	19.4726	15.667	15.4464	20.0148	22.9045	14.188	19.1963	22.3493	28.1215	19.641	15.2054	16.5154	13.1121	11.3724	21.7427	16.8896	23.4386	10.9005	32.0326	21.6206	12.0758	5.14928	26.9887	17.3261	9.84216	11.3385	19.8199	25.6879	24.2854	18.6417	20.5026	22.1928	15.202	30.5503	17.3711	22.245	12.706	13.2689	12.3816	22.1927	9.55809	9.22661	10.846
EPN1	92.4576	78.2398	68.5288	78.8906	69.798	61.2283	50.6779	94.8841	101.809	91.3367	107.95	134.641	113.879	84.7676	127.572	150.612	112.42	73.6548	84.9602	74.7585	76.8708	117.815	92.8363	96.0216	95.3901	77.5589	70.1059	100.234	77.6711	88.3505	107.11	81.6011	91.5101	89.0897	100.161	134.93	117.941	112.355	108.836	93.659	130.359	118.755	105.509	121.225	76.3962	123.85	67.8517	100.791	54.7389	51.1548	104.888	98.4047	122.978	118.311	124.237	116.202	138.229	70.0583	105.884	156.386	91.263	81.6762	109.578	159.131	93.5849	131.705
EPN2	39.3819	47.397	50.7351	35.5447	42.5421	38.4954	41.122	58.8527	37.5611	22.0507	40.0331	32.6919	37.0416	28.9474	42.5589	29.6629	22.9925	20.9439	28.8509	25.2823	18.248	31.5626	33.4131	29.241	30.5751	25.8068	24.1628	22.8908	18.1372	25.2016	31.4315	47.7707	30.9162	16.8264	31.7375	42.2412	32.255	22.7393	42.2044	29.6752	35.075	40.2835	32.8788	50.2897	62.8051	68.5617	48.4856	88.0581	43.729	55.7339	38.4422	32.8571	31.1756	42.5023	30.1887	33.673	37.878	65.208	60.0694	69.893	43.9243	45.7599	30.8499	45.7062	56.5309	26.7274
EPN3	4.55495	2.84718	1.26669	2.97548	3.52651	4.1681	1.36104	3.3109	11.2019	11.9189	11.0113	5.43487	7.09027	4.0249	10.6083	11.4807	14.0499	11.471	5.80126	9.30554	9.73306	16.5298	6.1682	8.13936	6.2095	5.8876	13.3799	7.30394	7.26059	5.22632	7.57719	3.69629	5.14139	9.58623	4.88546	10.7025	5.42344	12.93	1.85838	5.75772	8.74901	19.4464	8.39838	7.01983	0.942497	8.49443	0.308442	10.9638	4.50311	5.55442	14.7302	5.67503	6.00892	13.5112	11.0494	12.1929	9.19039	6.85126	3.59279	5.05169	2.25552	4.60539	7.03188	2.37196	4.57925	12.3022
EPO	0.463398	0	0.0888593	0	0	0	0	0.0896255	0	0	0	0	0	0	0	0	0	0	0	0	0	0	0	0	0	0	0	0	0	0	0	0	0	0	0	0	0	0	0	0	0	0	0	0	0	0	0	0	0	0.113182	0	0	0	0	0	0	0	0.173799	0.243692	0.125083	0	0	0	0	0	0
EPOP	0.139072	0.310078	0.216955	0.246629	0.110727	0.152408	0.119099	0.102208	0.0875151	0.0405523	0.124511	0.389102	0.0328916	0	0	0.136734	0.0851221	0.0923824	0	0.0637008	0.133171	0.0589688	0	0.0489464	0.00823554	0.141223	0.0195777	0.0180976	0.118305	0.0525521	0.0545666	0.35959	0.00978607	0.138339	0.0260919	0.118998	0.819735	0.150651	0.295797	0.0737921	0.20343	0.0311665	0.342182	0.461506	0.152527	0.0734849	0.245049	1.74553	0.0307022	0.166459	0.0312485	0	0.0185412	0.27045	0.283059	0.0441094	0	0.114638	0.270244	0.312388	0.289825	0.20001	0.0735956	0.297254	0.15755	0.0976265
EPOR	4.91642	3.85658	4.12286	5.14239	5.15131	3.09405	1.64896	6.40033	3.49858	1.91693	2.51437	1.85091	2.97349	1.07479	1.78688	2.41929	1.45492	1.68266	2.83333	1.47471	1.15569	1.82649	1.60288	2.53765	1.79896	1.75143	1.50224	3.08401	1.92772	0.883911	1.71645	3.96005	2.22513	1.83893	2.33778	0.894704	1.34754	2.72294	1.5264	1.81884	4.92901	2.05844	4.38961	5.12451	2.75858	3.02875	5.20506	18.8658	4.0441	3.64914	2.76857	2.1125	1.62923	2.29675	1.3129	1.13875	2.21779	6.77352	5.90045	3.61671	4.32141	5.6314	1.75711	7.83538	8.31915	2.23491
EPPIN	10.5984	7.56373	11.9466	10.4154	7.8504	9.46925	8.62389	10.0552	2.01821	2.20789	2.44381	1.95956	2.06439	0.999904	1.96502	2.15367	2.66122	2.61862	1.79951	1.93155	1.36794	2.20103	1.28062	2.46921	1.50229	2.03612	1.50893	1.65929	0.476595	1.35686	1.81971	10.7747	1.50073	0.829849	2.03691	1.22538	1.80031	3.23505	3.78471	1.56843	6.41195	3.09965	1.88431	7.30077	7.62982	6.35876	11.6463	2.34279	6.12958	16.5548	2.64843	1.05058	1.30941	2.29818	1.27299	1.16167	2.77421	11.1456	9.92708	6.87096	9.51935	7.81712	1.14478	6.24505	10.7948	1.16766
EPPIN-WFDC6	0	0	0	0	0	0	0	0	0	0	0	0	0	0	0	0	0	0	0	0	0	0	0	0.139844	0	0	0	0	0	0	0	0	0	0	0	0	0	0	0	0	0	0	0	0	0	0	0	0	0	0	0	0	0	0	0	0	0	0	0	0	0	0	0	0	0	0
EPPK1	0.181256	0.242316	0.44683	1.48009	0.651747	0.332066	0.670456	2.83136	0.703679	0.42319	0.410767	0.329815	0.452415	0.329126	0.492427	0.550754	0.6743	1.10443	0.436659	0.485967	0.460099	0.584008	2.19475	0.920569	0.437774	0.287965	0.308195	0.644993	0.231155	0.953112	0.646871	1.24631	0.384438	0.263116	0.253553	2.12861	0.420763	0.441157	0.24567	0.629705	2.10633	0.389267	0.259938	0.781188	1.61403	2.12015	1.6299	0.60452	1.22382	0.986762	0.236231	0.225873	0.0812491	0.182812	0.147083	0.158069	0.214871	4.17451	2.45174	2.41384	1.07236	0.802911	0.331217	1.10965	1.09033	0.233256
EPRS	42.0183	42.488	37.524	42.9478	35.7191	37.3646	34.5613	41.9027	35.5671	34.7534	36.5225	34.6546	37.7097	36.0569	34.4248	43.2546	34.5333	37.8903	34.3354	30.0998	33.4313	36.5929	37.5844	33.4761	32.4231	30.3452	32.4372	36.0242	27.3908	26.5607	36.6455	48.6295	34.9595	30.1814	33.4133	37.6745	30.1194	23.6286	39.6435	40.5072	50.5154	28.2221	44.2631	35.6615	27.2927	32.4979	32.2063	50.5362	38.0074	44.6045	34.8163	32.6072	42.3247	33.8753	40.444	34.4838	38.1232	44.5014	38.5598	25.8898	36.567	35.3582	33.5918	23.1119	44.8597	29.1497
EPS15	109.473	107.672	105.74	102.12	101.686	88.2923	79.3248	100.574	64.5892	47.2296	47.6303	44.0909	53.4186	49.622	46.9784	52.694	55.4187	48.2388	45.7278	43.1253	41.8456	55.8191	46.2808	54.8105	43.5424	36.4411	43.2912	50.5742	41.5559	43.3166	45.5558	97.397	47.0398	38.2693	53.0112	41.963	47.0582	36.3821	41.9081	62.2571	90.4949	45.7474	58.5354	96.1022	70.0682	94.5959	87.3237	113.452	91.0017	121.885	45.4226	50.6082	51.8146	54.2892	47.6774	42.0189	55.4068	85.1959	97.1373	81.4649	93.5707	90.975	46.1859	68.0077	109.137	40.5505
EPS15L1	28.546	31.8408	34.1563	29.0803	30.294	39.9649	25.0928	34.1738	28.6828	27.6298	28.1581	29.9855	27.6275	29.8587	28.2136	35.8211	31.5945	31.3526	22.2971	21.8401	25.243	25.4956	25.1323	29.4758	25.152	23.6514	28.4105	28.128	19.438	20.2905	24.7587	50.9484	25.1443	21.5875	27.2349	31.9485	29.6159	27.69	38.7513	30.9067	32.4633	34.3038	31.8462	32.313	27.8577	36.6209	40.55	41.5228	32.2299	35.3573	40.0192	30.0875	28.9164	29.6519	30.5697	35.4117	43.6507	40.9038	43.6371	43.0008	37.6807	37.0488	30.0517	38.1488	40.1589	30.7917
EPS8	194.729	170.314	189.23	148.604	143.449	175.005	142.214	204.803	35.0342	26.964	38.5425	17.7686	27.2698	18.2869	32.2002	23.473	17.9541	19.8315	19.9716	20.345	22.346	17.0021	31.5068	31.9976	27.0316	17.4814	26.2466	27.3929	13.1004	24.8342	23.2241	152.271	26.6408	15.2146	29.2687	68.2104	19.9029	16.4644	70.0248	27.494	129.657	26.793	27.3853	185.965	123.861	163.502	147.941	161.54	181.473	155.543	18.8622	20.5083	19.2306	26.5895	20.5942	19.7132	28.0793	148.271	146.015	193.623	158.328	137.112	27.0495	167.964	168.645	28.6361
EPS8L1	2.25808	4.36681	4.27448	10.1506	5.27494	2.03595	22.1608	32.8955	3.35714	2.00934	1.39394	7.63299	4.32848	0.950063	1.79651	0.699202	1.10057	0.844302	1.81648	2.38572	1.03227	2.11078	2.68835	3.01134	0.274789	0.307404	1.77262	0.781896	2.09426	1.08364	4.09154	10.8036	2.0026	0.571067	3.4994	0.513588	3.46241	2.3778	1.41085	2.10569	11.6478	0	0.769543	16.2217	23.4518	16.4638	16.049	0	5.08627	3.35848	0.850794	0.763444	0.115915	0.601421	3.75728	3.01754	3.35602	24.4163	19.9697	25.0361	5.42028	4.19063	2.10606	6.47074	5.67558	1.73877
EPS8L2	16.2739	33.828	28.2634	36.6283	32.2082	26.1784	28.0015	39.9167	6.30085	2.97611	6.00555	1.47096	7.57726	1.798	3.27489	2.95418	1.97593	1.14706	1.84533	2.6887	0.46167	3.3563	2.42565	3.29434	1.58169	0.99721	1.46986	2.27862	3.57675	11.6145	3.91823	48.0015	4.87957	2.70899	3.73976	2.78472	11.6427	4.58792	3.2927	6.81086	44.1729	0.923664	2.58975	33.2297	39.2752	82.8922	30.3452	54.4246	23.3056	28.9358	1.93111	4.5338	6.53839	6.01079	6.42165	2.01438	5.99778	43.2871	50.7136	46.5448	29.8714	16.4201	2.07906	36.6118	31.9013	7.85309
EPS8L3	0.759378	1.01896	1.40003	0.13408	2.32179	1.62366	0.876398	1.07833	0.241465	0.639766	0	0.712172	0.427859	0	0	0	0	0	0.906284	0.322949	0.0384491	0.153242	0.134824	0	0.0357246	0	0	0	0.200554	0.246099	0.0753599	0.188934	0	0.778695	0.113015	0.53935	0	0	0.386053	0.284112	6.59111	0	0	0	0.133244	0	0	0	2.88057	0.790888	0.135318	0	1.45451	0.125968	0	0.722403	0.272785	1.70179	1.08834	0.605606	0.287403	2.74487	0.165239	0.964966	1.63926	0
EPSTI1	34.6443	12.9733	19.1154	30.2965	13.4848	26.5753	51.1667	37.5547	4.90017	2.31285	11.4873	15.4426	11.9179	5.92554	10.1111	5.90193	6.51852	6.85797	9.13275	5.96953	6.43754	7.18385	17.0242	9.03202	7.36217	9.14361	6.85062	6.1683	6.59425	7.2481	9.10065	34.4192	5.44562	4.0301	7.53081	12.9847	6.2506	6.97785	6.56659	9.43212	13.7938	5.08312	12.3601	12.8335	33.3404	42.6469	28.729	41.2554	12.6492	28.0142	2.54052	4.16388	5.45687	10.5315	8.49135	5.88962	11.7263	52.9656	44.4466	23.1131	19.9002	15.856	9.63235	15.985	34.246	9.6947
EPX	0.212082	0.264357	0.121445	0.129435	0.154914	0.271639	0.259423	0.776335	0	0.0453957	0	0.0530522	0.0689767	0.0225699	0.0248684	0.0477284	0.148721	0	0.0297004	0	0.0248139	0	0	0.0546894	0.0690926	0	0.136871	0	0.0183688	0.0244747	0.0508836	0.411477	0.0821061	0	0.218789	0	0	0	0.0828018	0.0458349	0.455078	0	0	0.340978	0	0.925436	0.639791	0	0.171462	0.672449	0	0	0	0.567656	0	0	0.19401	0.560086	0.150638	0.522293	0.257831	0.186367	0.146833	0.220874	0.733924	0
EPYC	0	0	0.416392	0.222084	0.595251	0	0.46206	0.628709	0	0	0	0	0.349773	0	0	0	0	0	0.243453	0	0	0	0	0.273445	0	0	0	0	0	0	0	0.375	0	0	0	0	0	0	0	0	0	0	0	0.749458	0	0	0	0	0.426535	0	0	0	0	0.416479	0	0	0	0.0737825	0.297215	0.685716	0	0	0	0.266778	0	0.464921
EQTN	0.378489	0.823257	0.291879	1.50435	1.40248	0.180777	0.67173	0.566318	0	0.163511	0	0	0	0	0	0	0	0	0	0.130698	0	0	0	0.193663	0.576786	0	0	0	0	0	0	0.983479	0	0	0	0	4.77763	0	0	0	0	0	0	0.399711	0	0	0	0	0	0.185192	0	0	0	0	0	0	0	0.986791	0.841835	0.402287	0.394563	0.404906	0	0.760335	1.73712	0
ERAL1	15.4444	20.1714	16.9756	24.0937	24.6231	12.3097	15.7837	21.4493	21.7681	12.7724	28.0478	29.6046	23.7265	21.9373	34.0345	29.8765	20.0564	18.529	23.5911	16.2461	17.2368	29.0459	18.889	23.2035	19.5058	17.4818	17.3138	24.2579	20.5201	20.436	23.0365	23.3816	20.6793	17.6454	17.2886	46.0551	29.9451	23.3489	26.3716	26.0743	23.4225	25.0357	42.26	29.0465	8.75298	19.9194	25.8233	38.4661	25.8792	20.4119	27.2805	24.9477	24.8484	28.8596	30.0294	20.0425	16.4483	25.2416	22.6016	29.9237	16.8511	18.086	20.9656	22.0934	21.5306	23.5084
ERAP1	121.706	117.82	97.2416	86.0584	72.342	107.182	65.6627	97.5543	34.9071	22.0574	28.0666	29.1228	30.2954	37.571	22.8919	38.9952	33.9843	20.6223	20.1837	27.1475	19.7103	33.5384	27.5281	21.0767	30.543	19.9872	37.4147	21.3316	19.7122	16.7804	22.4081	100.003	21.0405	25.8657	48.5396	21.2683	27.0269	26.2391	36.1866	20.6322	137.439	42.7697	14.0204	191.831	111.583	132.712	137.628	121.022	140.462	89.8681	28.9554	41.2678	24.8524	30.0653	24.3292	26.3338	28.6627	122.659	136.824	153.4	110.294	108.269	32.502	111.927	147.002	31.3657
ERAP2	50.1163	21.4429	15.9898	30.4004	44.74	46.9355	32.1603	28.9287	11.7992	13.3421	3.64767	2.05682	11.3813	4.88315	2.86109	10.2287	16.3466	8.53463	10.1531	8.15005	2.84568	5.13298	3.87444	2.16347	8.67344	5.97717	5.20087	3.5366	8.62651	6.488	19.68	26.6948	7.91247	11.053	3.26116	22.6868	3.06412	8.21681	8.33323	7.62693	29.7491	0.890799	18.4701	7.77376	10.2322	43.8858	13.4075	32.0555	21.2403	68.9264	3.88324	2.40718	8.98531	2.51473	20.4303	10.5266	10.7436	23.5326	14.4064	17.4171	13.7161	41.3659	7.31578	28.7478	37.2625	8.74262
ERAS	0	0	0.188162	0.168329	0	0	0.290814	0	0	0	0	0	0	0	0	0	0	0	0	0	0	0	0	0	0	0	0	0	0	0	0	0	0	0	0	0	0	0	0	0	0	0	0	0	0	2.38855	0	0	0	0	0	0	0	0	0	0	0	0	0	0	0	0.0861254	0	0	0	0
ERBB2	19.9248	32.3369	24.6783	28.237	27.8765	38.9686	17.9863	31.765	42.4958	35.0973	55.9094	57.8833	36.4394	44.8674	44.8491	53.5129	55.4088	39.7409	33.151	32.6242	32.0488	62.1977	44.1015	50.6651	33.1391	28.3568	37.6669	55.9702	43.9386	38.538	55.018	39.6353	45.989	40.7602	57.4268	38.7446	38.7601	28.9865	50.1868	55.4036	31.6554	70.4284	57.6191	52.0213	29.7621	70.8702	41.4022	43.6406	34.0533	30.0142	60.6472	60.1524	50.1954	63.6629	36.1312	48.1791	46.3922	67.1021	38.9099	80.6074	21.6184	23.5923	48.2963	51.0908	35.7124	42.6088
ERBB3	17.7497	54.829	26.4554	27.2158	21.8783	22.1646	26.9353	31.5301	8.4987	5.56391	7.23853	5.06494	12.8715	4.80351	7.37071	6.64436	8.90444	7.80425	5.29324	4.9888	6.08865	5.30272	7.47676	6.93667	6.73622	4.92971	6.71085	5.69912	4.70458	6.61582	6.58379	30.7163	7.18917	4.10997	15.0431	17.8103	6.78707	8.37017	7.4257	13.2411	30.5555	8.5766	7.16628	15.2732	5.86298	24.2078	19.3794	37.5542	11.7657	28.9299	4.74315	4.13307	11.3086	11.0617	14.8593	9.63663	7.42147	49.6128	17.9519	23.6974	20.1119	25.6819	3.3224	15.8929	19.3752	4.25641
ERBB4	3.66302	1.55919	2.29666	3.5491	4.38489	4.45984	4.11703	4.88152	16.8798	13.241	14.9864	16.7399	16.0107	18.5819	22.8827	11.697	10.6462	12.3792	10.8086	14.4114	8.99657	14.7869	13.7843	15.5731	5.74359	9.67268	17.9173	12.7293	9.99431	9.06678	17.6743	7.38055	12.8122	11.5264	13.3789	9.42813	8.80559	9.64113	8.28411	16.9194	8.71238	17.9822	23.2882	2.93553	2.07949	3.56368	4.30363	25.4619	0.953503	5.64142	17.4343	9.97649	15.2098	18.9005	11.4665	16.3917	18.901	8.72349	2.69514	3.61957	4.31513	2.50745	16.3729	2.57259	2.59816	14.5902
