## Supplementary material for "Integrative Analysis of Left Ventricle and Epicardial Adipose Tissue Identifies SDHA and OGDH as Candidate Targets for Ischemic Heart Disease": Data S1 (part 11 of 17)

### Sheet: TPM (continued)
gene_name	80797_EF01_16_S5_R1_0	58264_EF01_24_S9_R1_0	36259_EF01_36_S8_R1_0	50137_EF01_13_S3_R1_0	94355_EF01_03_S1_R1_0	15946_EF01_04_S10_R1_0	15399_EF01_02_S12_R1_0	40131_EF01_11_S2_R1_0	37803_VK01_59_S12_R1_0	94355_VK01_06_S2_R1_0	47622_VK01_30_S4_R1_0	66400_VK01_55_S11_R1_0	72980_VK01_31_S5_R1_0	53823_VK01_53_S10_R1_0	58264_VK01_35_S6_R1_0	21699_VK01_49_S9_R1_0	66875_VK01_02_S1_R1_0	50137_VK01_23_S2_R1_0	46960_VK01_56_S11_R1_0	43699_VK01_41_S6_R1_0	01595_VK01_29_S5_R1_0	89832_VK01_57_S12_R1_0	01666_VK01_24_S3_R1_0	36259_VK01_50_S9_R1_0	40131_VK01_21_S6_R1_0	36539_VK01_32_S10_R1_0	43281_VK01_18_S3_R1_0	45939_VK01_22_S7_R1_0	80797_VK01_27_S8_R1_0	79375_VK01_20_S5_R1_0	18558_VK01_10_S2_R1_0	01595_EF01_18_S1_R1_0	69100_VK01_19_S4_R1_0	69244_VK01_28_S9_R1_0	03872_VK01_34_S10_R1_0	53810_VK01_07_S6_R1_0	84185_VK01_33_S9_R1_0	95485_VK01_03_S4_R1_0	79409_VK01_60_S2_R1_0	71898_VK02_43_S8_R1_0	43699_HO01_39_S3_R1_0	39194_VK01_15_S8_R1_0	40339_VK01_13_S7_R1_0	03872_EF01_23_S10_R1_0	53823_EF01_01_S7_R1_0	47622_EF01_19_S2_R1_0	91916_EF01_05_S8_R1_0	72980_EF01_20_S3_R1_0	37803_EF01_09_S9_R1_0	79409_EF01_10_S1_R1_0	20101_VK01_01_S1_R1_0	00983_VK01_42_S9_R1_0	75342_VK01_44_S10_R1_0	86649_VK01_14_S5_R1_0	15946_VK01_08_S3_R1_0	71999_VK01_09_S4_R1_0	15399_VK01_05_S2_R1_0	01666_EF01_14_S5_R1_0	45939_EF01_12_S4_R1_0	89832_EF01_06_S2_R1_0	84185_EF01_22_S8_R1_0	69244_EF01_17_S6_R1_0	65790_VK01_17_S1_R1_0	53810_EF01_07_S3_R1_0	36539_EF01_21_S7_R1_0	91916_VK01_54_S1_R1_0
ERBIN	59.6787	60.858	53.8538	58.7534	53.0774	51.0235	54.0412	69.5679	29.9764	26.6079	31.5795	30.4096	27.8955	23.5313	29.5321	42.801	29.9307	26.4834	25.4223	24.6855	29.4245	28.6195	38.1369	31.6586	27.6214	29.6903	23.7736	30.0473	20.3866	26.7414	28.3279	60.9583	26.1074	25.9151	23.955	31.7696	33.0425	27.5431	41.5056	24.7919	54.9323	23.3593	32.807	54.4481	47.3734	45.2127	50.6275	44.6157	45.3352	78.6155	29.706	28.9432	30.8253	30.7585	31.8036	17.4199	36.1105	65.0092	58.8364	48.2084	58.6109	55.2741	25.7431	52.046	57.7838	25.7897
ERC1	42.0926	39.4051	37.9257	39.3853	31.6926	33.5749	32.6674	34.3151	34.3428	26.6607	29.9644	27.031	26.1684	26.0764	29.2988	38.4079	25.8204	22.9087	23.3492	21.2909	20.3256	29.5059	25.2055	24.5491	28.8045	17.9409	26.1919	20.4833	18.1389	19.6087	23.4639	30.614	21.1136	19.357	24.5024	32.3869	31.3998	31.0026	35.7348	31.0294	43.2341	28.0316	45.6146	40.0775	41.1521	36.8948	41.9346	25.3456	24.4348	38.7966	21.1422	26.2282	24.5979	27.2398	39.5521	27.4658	36.6116	43.5694	40.5931	37.1872	39.4877	31.2258	23.9117	37.6047	31.2789	32.8396
ERC2	1.19313	0.723435	1.58979	2.53872	1.32324	2.30233	5.62352	3.90019	0.482987	0.691531	1.40155	1.19322	0.889001	0.189028	1.01913	0.545234	1.02591	0.602176	0.447553	0.449172	1.79942	0.631901	0.896781	0.391063	1.2683	0.917703	0	0.175703	0.83717	0.569921	0.988522	5.19817	0.583824	0.469056	0	3.06499	1.41416	0.438132	2.13852	1.13284	2.0398	0.424462	0.421088	2.88563	1.36008	2.02998	2.22488	0	1.30042	2.97511	0.960013	2.5771	0.551582	0.291452	1.01361	0.363281	1.49304	5.32859	1.06713	2.33478	0.95301	0.686058	1.51889	3.9716	2.40966	0.126184
ERCC1	29.8997	22.0848	28.7138	35.2495	32.3137	29.1502	22.965	35.3146	50.7779	35.2558	45.426	47.4144	46.3025	38.3272	53.5841	72.4738	49.5226	35.924	40.2093	31.1441	45.3199	42.6073	40.3429	48.9037	38.507	33.5759	43.4016	45.4953	45.2154	40.8932	44.6361	32.2993	47.3708	37.1809	67.571	51.9375	40.0763	61.0512	44.4337	50.3378	46.7256	64.0546	79.7861	32.1903	36.9455	69.867	49.4767	30.7403	30.2503	27.6474	30.1439	58.8736	50.8015	46.2041	59.5247	41.8039	45.3585	40.398	45.977	32.635	31.4648	35.5538	52.7987	30.6359	40.0795	73.1272
ERCC2	13.4542	8.09037	8.748	9.67926	9.56364	8.15959	11.5165	10.9621	7.92747	3.43656	4.16847	9.5917	6.87992	6.69925	13.1598	9.0932	5.65091	5.88035	6.99789	5.22549	3.51138	5.46798	6.29655	8.04609	5.7414	6.92641	6.41622	7.59937	6.54008	5.67312	9.46947	11.1125	8.26916	4.43254	22.1182	14.7841	5.7541	11.169	7.87346	6.68662	7.53788	6.17342	18.1937	15.2863	7.40888	8.88275	6.01975	7.94927	12.1866	10.3427	10.7624	6.1624	9.64314	5.55304	8.40456	9.74233	9.37336	15.544	16.6005	24.8686	12.1961	13.0673	5.64952	13.4994	11.7893	18.9755
ERCC3	39.501	34.313	34.7249	48.5098	35.9283	28.0895	40.5361	42.4734	17.5944	14.3066	16.8161	17.2738	15.3584	14.3113	21.3121	20.3261	17.8948	12.7216	13.8374	17.4162	12.14	16.5388	17.0513	13.5347	14.419	11.3688	13.1679	17.465	9.15005	10.3367	16.7709	40.9212	11.4159	14.4293	24.7623	18.7882	17.2003	34.7477	21.0541	14.8637	27.9332	16.1633	40.5818	57.8541	38.4119	47.9185	37.3624	25.5277	36.5958	31.6517	16.3638	13.4957	15.8334	17.594	15.5911	19.7542	18.4499	51.5295	69.3687	39.466	42.3164	35.5281	16.2496	46.2145	51.76	12.8593
ERCC4	18.5747	19.8595	15.5151	12.8769	16.5081	21.1356	15.3626	17.0878	7.13377	6.8356	14.3634	9.86173	7.91171	5.02922	8.32363	10.8211	7.27334	7.4708	5.5438	5.80423	10.1982	8.45202	8.98295	12.1337	6.20255	5.75546	7.15334	9.09942	4.98223	5.62764	7.98646	14.7892	7.60078	6.65399	7.46048	10.4467	19.8725	8.10894	8.12608	7.47602	12.8832	11.5397	8.99568	14.5853	8.25367	19.242	17.8663	15.6978	11.7029	17.9169	7.56042	11.4236	7.19014	16.1589	12.5015	9.38965	7.91413	11.3255	12.0479	9.90217	15.691	10.8555	7.93691	8.20543	17.2449	5.52674
ERCC5	68.7208	113.846	101.643	85.3774	89.9921	81.2662	113.879	89.8429	47.3922	26.5948	34.3628	37.8633	34.1788	23.5634	36.804	38.9496	23.9221	28.2668	30.6922	27.349	32.3413	32.3265	38.808	40.184	28.5856	26.6677	28.1197	29.0466	21.7167	22.6491	37.1891	83.9924	32.4998	28.0022	36.7836	36.7945	27.623	30.059	35.1704	36.594	116.807	30.7561	25.6766	96.2801	73.2132	73.534	72.8149	94.7337	69.3699	103.099	23.0886	32.6405	31.6652	35.9239	36.2307	24.9355	43.9134	99.4958	80.8453	51.1724	87.5311	70.4159	24.728	42.8789	91.2336	26.224
ERCC6	24.0132	22.2466	22.604	19.3369	21.3782	17.6443	16.6159	23.3956	11.9555	12.262	14.3166	13.7038	12.0075	16.9575	10.5414	21.1432	9.33606	9.33951	12.8341	9.52491	10.4397	14.2374	13.2067	11.297	12.4258	8.82314	8.4936	10.4787	7.53835	10.8915	12.6845	27.2648	15.4599	10.9515	15.7978	20.4859	24.4702	12.0604	16.4655	10.2306	34.4223	15.1159	17.0635	28.7379	19.3218	33.915	15.5167	25.5314	24.0341	25.1384	17.3627	12.4596	25.4453	18.7375	13.1065	10.1112	14.6076	25.6335	24.1349	20.5882	23.2036	19.4396	10.602	25.1389	22.3938	18.4793
ERCC6L	1.59117	1.00813	1.54908	1.2054	0.988354	1.38935	1.07961	1.53909	0.267874	0.386078	0.196581	0.170964	0.315281	0.343426	0.0755444	0.223501	0.398137	0.36151	0.216679	0.352093	0.185698	0.16048	0.23515	0.341328	0.309304	0.113016	0.432814	0.230867	0.0782567	0.106875	0.123709	1.55643	0.366112	0.156851	0.500263	0.657519	0.370335	0.256202	0.206133	0.376536	1.66059	0.0543188	0.212989	1.03948	1.00933	1.65534	1.72226	1.68362	1.30601	2.32744	0.212607	0.268237	0.393976	0.235605	0.48127	0.0375079	0.25885	1.73127	1.35746	0.857075	1.29948	1.24734	0.250421	0.84365	1.25056	0.221332
ERCC6L2	36.2901	31.0801	29.1636	29.8997	24.2326	27.6576	32.5546	35.2878	20.0206	13.3707	21.0206	16.6442	15.6297	11.4849	19.4034	18.6578	18.4684	11.7136	14.3258	11.7597	15.1042	19.8699	17.2086	16.9304	19.9478	13.9425	14.2028	17.4703	12.7142	11.7238	20.1815	34.9892	12.1681	14.1116	17.8205	18.1032	17.7307	13.201	25.5034	21.1813	27.9369	16.1988	19.6183	28.0011	24.569	24.5378	33.5103	45.4383	32.1387	36.9491	16.9639	15.9198	20.7647	13.3874	18.5826	11.2345	24.858	27.5202	33.5783	21.6521	29.3655	25.5078	16.1101	18.9139	33.8553	16.5339
ERCC8	15.4858	11.0099	11.1815	14.7914	16.4617	12.3349	10.4636	18.0938	10.1615	6.09453	2.75472	2.97638	4.64383	5.38051	5.55806	4.20616	7.44002	5.06151	6.08818	7.02022	5.11103	4.30311	3.78295	4.05287	5.2431	4.77826	4.652	4.36049	4.03904	4.57359	6.08079	14.1361	4.7265	5.55692	10.6678	5.02319	12.2655	5.86914	4.95976	8.73662	20.9047	3.38434	4.45536	21.2641	19.4951	8.21194	30.6916	13.6629	13.584	16.2719	4.4015	9.05497	4.50017	9.1929	4.91057	3.97087	8.83974	13.4972	13.555	15.4083	18.0511	14.2801	6.05277	10.1338	18.2512	5.05048
EREG	3.03755	0.295682	2.14904	1.69884	1.35557	2.14251	1.76748	1.93499	12.2144	1.22562	0.870846	1.49216	0.66655	0.237382	0.566206	1.28807	0.0178877	0.528882	0.22792	1.12752	0.440201	2.32181	2.08593	1.62268	0.112856	0.327634	1.38597	0.418585	3.77442	0.642487	1.51623	1.36055	0.652514	1.01375	0.393936	0.636686	0.270487	0.826105	0.0521226	1.8025	0.198109	0.176023	0.571203	0.315831	6.17395	4.51157	5.12331	0.615715	2.06237	1.5424	0.943292	0.39407	1.06937	1.18689	0	1.01976	5.47537	1.85123	1.30055	1.53629	1.82657	2.32918	0.185634	1.13887	1.57916	0.500794
ERF	29.2265	27.1659	55.2296	35.959	23.3667	37.4091	26.0227	48.1935	23.4637	14.4104	17.7097	12.427	26.0407	14.8877	12.9201	17.7383	15.3189	17.8013	12.1617	13.3794	17.2617	12.5385	13.6621	13.8146	15.0401	10.0343	15.0464	20.9354	9.58724	15.617	19.6231	58.2768	11.2161	13.1925	17.641	18.9129	15.0764	14.7391	14.88	28.0029	52.5912	16.8342	28.0682	28.5898	73.2483	55.4406	87.3632	18.1282	33.1509	60.8008	16.5703	21.1129	14.7809	22.1708	15.4502	15.5994	18.207	36.9383	50.1175	59.8509	54.0485	26.7777	8.96254	37.3998	30.8091	17.9767
ERFE	1.32119	1.00131	0.793328	0.638915	0.448537	1.51825	0.501935	0.849677	0	0.209361	0.557382	0.123787	0	1.3439	0.0574596	0.032816	0	0.27941	0.128801	0.508982	0.0683239	0.283566	0.119792	0.23358	0.0317305	0.161055	0.0640225	0.174107	0.0425288	0.138597	0.232541	2.44197	0.740019	0	0	0.375353	0	0.428789	1.1463	0.252425	0.231618	0	0.470641	0.359497	1.40509	2.45061	1.64912	0	1.32843	1.85068	0.397584	0	0.387232	0	0.102362	0.127408	0.627959	0.866699	2.33262	1.02867	1.13046	1.44408	0	1.23536	0.876904	0
ERG	42.8999	28.783	39.3826	29.3293	37.2818	40.5906	18.4902	45.5383	14.9866	13.7464	20.5966	11.6987	21.0016	15.5488	9.04334	17.2227	15.3386	13.7762	12.4041	11.0522	11.2685	11.9033	13.1827	17.1342	14.5136	11.3563	10.0218	12.2423	9.69646	16.6291	13.2966	44.0316	10.683	10.8114	15.5137	25.8846	11.3956	15.0779	23.6062	21.4003	34.2072	13.356	7.96501	26.5386	23.8694	47.1816	62.3883	59.0183	26.5233	57.6547	13.3656	13.112	9.76003	17.9545	14.7598	9.57541	12.3217	36.5303	57.4423	39.4073	38.2776	42.1043	11.8958	46.2292	51.4049	18.5948
ERG28	5.68562	6.12263	7.11156	6.47641	5.90557	6.66537	6.51918	7.64551	3.14537	2.61404	3.66672	3.0612	4.00392	3.14948	3.33114	3.34383	2.91159	3.57336	2.84964	2.54648	2.42787	2.54744	3.48779	3.3182	3.01397	2.46568	3.08362	2.58191	2.08195	2.0917	2.94674	6.35391	2.47801	2.16978	2.6301	5.84209	2.63695	2.45978	3.41327	2.3169	6.78866	2.24667	3.15788	4.91801	3.74635	7.59817	6.81583	6.27862	6.7437	8.12055	2.95808	2.95638	2.55206	1.95445	2.55041	3.74895	2.73145	6.98333	6.5366	4.39598	6.37629	4.79105	2.67976	4.64672	5.9015	2.90815
ERGIC1	102.738	73.0193	85.5063	89.3722	88.0529	81.7996	47.6949	93.6995	50.8091	37.035	50.7279	39.5192	44.2796	37.0102	39.2858	53.2122	50.0468	41.5428	36.4435	30.8771	36.4118	37.9385	36.1911	48.1533	46.8068	35.5274	40.595	36.4819	32.9911	32.0057	40.0328	124.929	34.3052	30.2234	46.2532	60.0294	47.2176	37.1627	73.7284	43.8918	78.4194	42.385	50.3772	117.533	77.2062	99.8538	81.0103	107.762	110.221	85.2035	45.8352	50.5436	46.2197	50.0803	41.2843	29.692	54.9835	105.437	141.151	148.134	95.0946	89.7419	37.7962	176.935	96.9169	56.9065
ERGIC2	45.4509	53.7122	46.8032	52.0766	64.0058	39.1212	45.1771	50.441	28.4495	27.9813	28.9521	35.2833	27.8124	33.1215	31.4294	50.415	32.4801	39.8977	29.996	27.7597	32.69	42.8624	39.0068	36.3344	37.4784	23.9329	24.5373	31.992	28.1426	31.3209	34.2011	51.4745	33.8807	23.3279	37.7517	43.9064	28.7912	31.0149	34.2249	38.7774	35.176	24.6975	23.8729	39.7599	48.9336	26.804	42.2693	67.5407	28.9237	41.1597	38.3424	22.9904	20.1685	36.368	24.6758	18.5147	37.3004	36.3271	45.3896	29.8322	40.2483	45.5973	34.7551	33.6976	42.906	22.53
ERGIC3	70.9061	75.5681	80.656	74.1704	83.5875	79.9207	87.9044	77.2404	43.5185	34.4446	41.4654	47.2958	34.3923	40.1838	38.4813	48.9176	44.913	40.0458	36.3902	26.475	30.1405	38.1619	36.2102	31.3256	32.5364	30.7021	28.4972	40.4014	22.6216	31.5098	34.985	106.695	32.0188	37.2078	41.9093	70.5773	32.7599	29.5953	49.7475	36.0766	120.038	40.5222	62.2433	118.401	69.9642	103.361	120.235	73.748	116.365	88.5442	33.3904	59.3587	31.673	38.6938	31.7142	26.6837	57.9856	104.412	98.8468	101.606	74.7712	75.4607	41.8121	100.173	74.9226	34.7282
ERH	50.9158	39.8837	42.5474	53.4388	42.4102	36.48	46.8253	56.4309	28.5303	20.4915	26.0096	20.5895	28.4853	27.8942	31.8773	35.6039	18.1507	24.557	20.5406	19.6316	25.1755	30.1901	28.135	28.9668	20.2377	21.0247	27.6635	37.1867	22.4592	19.2148	28.0347	56.4439	20.3148	25.4946	21.0787	14.8922	25.4977	18.1015	15.5034	27.7107	43.5417	21.3895	31.1286	39.0625	31.1859	78.7337	27.3516	52.1355	36.5254	63.9144	20.7026	19.7903	18.7503	15.8833	29.3936	23.1743	22.8641	43.7178	49.3078	36.2646	40.2788	48.398	26.5856	42.0199	35.8585	18.3157
ERI1	12.6355	12.2455	14.9239	14.3973	14.9157	10.1896	12.3702	16.3203	2.51031	1.66493	6.95587	5.17859	2.72372	3.0254	3.97895	2.11259	3.4166	2.92339	4.97498	3.58337	3.47644	3.59791	3.05851	5.0006	3.39173	4.0022	1.88784	3.59201	3.06574	3.00954	1.78868	11.7257	3.36696	3.38457	2.2377	0.454059	2.04768	1.78021	1.15557	3.45984	10.5023	2.61049	4.0162	14.0679	7.19172	7.46077	14.6864	25.5711	4.84365	15.216	1.5317	1.14317	1.27296	1.06783	2.92047	4.39482	4.85985	20.2438	7.73673	16.6528	13.5095	9.87513	2.07902	8.93501	14.5289	2.55645
ERI2	48.4761	32.1678	35.0837	41.6013	39.1913	47.2475	30.6185	40.2066	11.8746	15.4591	18.49	22.3573	16.7304	15.5794	11.7412	23.371	16.0411	12.7619	12.5746	10.1478	12.6808	11.7372	12.0775	15.9219	10.7845	11.2285	16.2063	15.3633	11.3336	12.3136	15.4552	36.6262	13.1167	11.1031	17.7662	19.1536	17.7356	7.46839	33.6907	19.685	36.0287	18.9771	23.2823	20.7839	26.5349	43.1717	26.7835	48.1784	40.4207	30.0231	19.6344	14.1855	17.8752	12.3589	21.0492	13.7808	19.7952	33.6321	40.1654	29.972	36.4676	34.7028	10.6043	29.6523	45.9195	16.0311
ERI3	37.7545	41.3891	34.1449	25.5059	40.1339	21.6198	32.6848	42.5238	36.3078	14.6958	24.8799	20.5091	16.4005	20.1933	21.1572	23.5053	21.9631	20.0713	18.2558	13.7112	18.8567	16.7137	17.7141	16.9361	19.183	16.8954	22.1389	20.8307	14.5373	16.5192	21.3877	44.4388	23.0405	17.3293	31.2552	23.7645	18.8508	19.1146	20.3317	24.2893	20.6776	24.218	22.9984	41.9988	27.2316	51.4621	25.7706	18.2986	45.7982	40.044	21.4918	19.569	19.8954	29.2893	26.6994	21.8918	23.2067	45.7138	44.3845	39.7141	39.8633	41.2008	20.7701	28.6742	31.4578	23.7771
ERICH1	61.1341	80.9257	84.9636	70.0459	64.7368	64.2576	64.0451	95.6957	25.9699	16.122	24.5594	14.5724	13.5882	11.3	13.2178	22.2525	25.6375	18.2914	15.3613	15.8036	19.6981	25.1287	19.598	24.2868	19.3864	21.2585	12.7044	13.1623	21.3303	16.4819	10.3229	70.8985	11.5778	13.9568	23.7439	15.56	44.5329	9.19395	27.6655	15.4173	45.9592	18.0917	28.9509	64.5299	56.1013	63.6668	73.7339	49.1545	51.101	106.417	13.9876	8.45223	15.5996	15.9314	16.3061	11.6014	20.8682	71.2569	109.221	81.5535	75.2973	68.0079	15.7551	82.9916	89.8221	12.3604
ERICH2	2.48344	0.228746	2.17417	1.28866	1.38032	0.234401	0.893916	0.728891	0.86552	2.56902	0.885096	2.78411	2.29341	0.39392	0.887703	1.36997	0.86904	0.742421	1.57689	1.82664	0.433781	2.498	0.506929	0.473305	1.49003	0.683235	0.321953	1.32707	2.35249	0.994519	0.752807	0	1.12802	1.00674	0.425327	0	1.00433	0	1.98178	1.06909	0	1.53185	0.400678	0.863015	0.523971	0	0	0	0.245862	0	2.37362	2.48512	0.466278	1.61021	1.17479	1.26561	1.81402	0.914711	0.837587	0.321742	0.431741	1.30611	1.18507	0.611719	1.2834	1.07741
ERICH3	2.27674	3.8532	3.71639	4.10194	4.52953	5.64663	3.21745	5.58009	2.44009	1.08955	0.808036	1.72664	1.12443	0	1.50554	1.16417	1.08009	2.52336	1.35716	0.946058	0.299586	0	0.875228	1.13304	0	0.615719	0	1.52893	0.847975	0.588668	1.74649	4.26226	1.506	0	0	0.604103	0	0.427436	0.957043	1.66076	4.89472	0.0451007	0	0.706223	2.17768	3.91537	2.63134	16.4826	2.73283	5.89988	1.3991	2.03398	0.575751	0.599813	0	0	1.53841	2.42914	5.76631	2.43497	3.25858	5.73754	0.175338	2.37367	2.58537	1.97741
ERICH4	1.61434	1.50166	1.59871	3.26714	1.27185	1.02734	1.22561	3.08861	0.160168	1.41819	0	1.7272	1.20124	0.440414	0.653779	0.30851	2.0356	0.834911	0.583348	0.871823	1.37293	1.07312	1.13268	1.32878	0.376444	0.683503	0.447368	0.247007	0.597567	1.19273	0	4.9412	1.25321	0.841179	0.712362	0	1.39158	1.37605	0.545645	0.596946	2.2298	1.70608	0.669175	1.09791	0.712146	0	0.149749	0	0.553926	1.0152	1.1367	0.144789	0.684391	0.44443	2.27445	0.402603	1.00193	2.06464	2.87715	0.922393	0.961611	2.79331	0.380397	2.10561	2.26957	0.298421
ERICH5	0.169045	0.0604496	0.567868	0.482616	0.432927	0.711717	1.15613	0.652633	5.86821	2.69269	1.43015	5.43637	0.586595	3.38593	7.70706	5.56536	1.93412	2.64381	4.76457	3.77714	4.61059	7.68736	4.67882	3.73173	1.17551	4.47013	1.35348	3.96406	2.58262	2.22488	4.11322	0.948464	2.75055	1.47292	3.60225	2.33092	8.55487	0.75304	1.98514	1.67971	1.99577	4.74492	1.63436	2.18185	0.137061	4.76358	1.91338	1.12501	0.136317	0.825186	3.56759	6.19965	4.2201	5.22324	5.37591	0.83573	5.3419	3.87882	0.330981	1.01068	0.763397	0.475205	2.98227	0.30919	0.350794	1.23513
ERICH6	0.94865	1.29285	0.491642	0.6764	0.643998	0.311653	0.500631	0.441145	1.00588	0.0363976	0.824678	0.214641	0.751007	0.121642	0.0671222	0.0963703	0.160359	0	0.244406	0.544363	0.401323	0.052719	0.468885	0.217838	0.377549	0.380865	0.89735	0	0.148291	0.787027	0.840916	1.50821	0.110726	0.175032	0	0.800875	2.8066	0	0	0.556566	1.09272	0.710568	0.55278	1.18495	3.71493	0.494657	3.77099	0	1.43066	2.12364	0	0	0.218362	0	0.16697	0	0	0.314554	1.55055	0.0779156	0.300283	0.302301	0.934814	1.24442	0.197804	3.62288
ERICH6B	0.843821	1.12483	1.98351	1.01417	2.82077	0.481588	2.93365	2.86842	0	1.64806	1.03424	0	0	1.81809	0	0	1.17956	0.298765	0.736028	0.806837	0.569245	0.189119	1.1892	0.62123	1.19966	0.566183	2.0593	0.455934	1.05246	0	0.888846	0.82468	0.792856	0.247688	0	0	0.988196	0	0.487376	0.588615	0	0	0	0.21244	2.06078	4.92337	0.81652	0	0.744216	2.52163	0.741158	2.4451	0.106541	0.162923	0	0.177926	3.89382	1.40425	1.12091	0	2.16138	0.856958	0.725977	0.602631	1.26313	1.58419
ERLEC1	34.9271	38.1093	35.2311	34.1605	32.3156	30.4673	29.2177	29.6951	22.5644	22.2442	22.9623	28.2998	24.1041	20.733	26.7424	30.4232	16.5181	20.8309	22.9835	19.7696	22.2255	25.6132	22.7682	20.5938	24.7126	21.8983	17.7445	22.6949	16.0775	16.1152	22.6379	28.3431	19.8257	18.7082	15.2084	25.5843	15.8861	12.2474	22.8774	19.3137	22.9139	17.0466	25.1108	38.0742	16.9906	23.2011	20.1959	26.4837	22.5381	29.778	16.9046	23.0975	20.687	26.3166	21.7185	17.3022	22.8308	19.777	32.42	30.7536	34.518	25.7691	20.6728	30.0321	36.8152	16.9074
ERLIN1	33.9144	27.7769	26.4771	26.9944	25.6171	23.8595	22.8499	34.9906	11.5741	8.02668	10.2643	8.80118	10.2265	6.94795	8.99424	9.62791	9.41108	7.31597	7.57373	7.57153	8.63594	6.2822	10.2482	6.84152	7.33349	6.60826	6.37115	11.3598	5.77649	7.72417	8.24607	36.756	7.75378	5.79534	9.20653	15.0108	6.25937	4.442	9.57934	10.8949	27.9162	6.88821	6.61831	36.8392	21.3966	26.5043	31.8731	34.9947	26.8647	28.4478	6.40493	6.25078	5.40902	7.71789	9.80651	10.4212	9.66967	29.8213	28.76	27.1016	34.0354	27.3193	7.981	23.2847	32.5604	4.97034
ERLIN2	52.0312	41.7079	35.6671	43.4765	47.5668	36.4252	42.2348	45.134	22.9927	27.8892	27.7917	20.8793	26.8663	23.521	26.733	34.7219	31.1057	21.3896	23.2836	19.156	25.1551	28.5292	18.271	21.696	19.4962	17.6799	18.6039	23.5828	18.2161	22.3936	21.7317	38.4655	20.8123	20.2573	18.0347	32.2392	31.5926	24.6186	25.6983	20.836	49.392	31.4167	33.0062	49.5551	25.7944	60.7363	40.5095	52.5055	39.9201	28.1206	31.6393	23.9678	24.1772	28.575	28.5994	24.9397	27.0722	50.3441	50.0917	43.1411	47.3353	40.0429	24.0069	47.1615	55.891	31.4504
ERMAP	21.112	24.1797	23.7717	26.8928	19.5339	23.9668	18.6199	22.7718	7.43345	6.2419	5.10517	7.06938	6.79519	2.95708	4.98554	8.17492	6.20996	4.40323	5.25318	4.87452	4.03177	3.14721	4.54628	5.22549	3.50248	8.47762	3.36131	3.29003	2.65536	2.85398	6.38149	15.3087	4.75118	4.23458	6.1992	3.70182	8.0831	7.90177	8.24195	5.22931	20.1038	9.35265	4.28687	25.3956	16.788	25.3431	23.1801	8.51453	23.6297	15.3631	5.58551	7.10743	2.27257	5.01496	10.0906	2.61688	7.61357	24.5768	24.2978	21.1064	22.1346	19.3766	4.54667	17.3176	30.1006	3.21346
ERMARD	25.3507	19.9112	23.3865	23.2924	25.3219	20.178	21.446	21.9898	3.27624	7.33433	7.63271	3.02389	7.86348	6.46471	6.40943	4.88565	5.02759	5.58889	5.64731	3.68778	4.81866	4.1945	4.44046	5.28811	5.29589	2.81355	6.29494	6.52897	3.47731	3.96445	4.53157	22.6511	5.64235	4.08445	5.17307	5.63205	3.7823	4.10266	12.1587	6.74412	14.6653	4.37777	12.8058	25.0424	12.9999	16.5511	14.9498	23.8007	22.0293	26.4204	6.05593	6.7431	4.9683	4.73807	4.84565	3.45125	6.73232	26.068	20.7927	23.3388	22.03	18.8921	3.43763	15.9001	23.4792	4.90641
ERMN	0.589822	1.34052	1.92267	1.76809	1.57584	1.19783	3.17129	1.46114	0.0685819	0.768365	0.176409	1.56725	0	0.97845	0	0.491036	0	0	0	0.161317	0.0526608	0	0.343459	0.365089	0.151224	0.152538	0.490889	0	0	0.8831	0.168232	2.25588	0	0.0303911	0	0	1.12206	0	0	0	0	0	0.894235	1.91839	9.25392	6.84961	2.4989	0	1.12599	1.42001	0.273953	0	0	0	0.164144	0	0	1.11198	2.60123	5.44045	1.98352	0.627234	0	1.05357	1.63931	0.601922
ERMP1	12.0223	13.1838	11.5194	14.8233	15.0473	12.3949	12.9909	15.2861	8.75408	8.21655	10.0574	11.0243	7.57836	9.25975	9.62692	11.6894	8.26075	9.80591	8.84421	8.999	8.48454	13.081	9.34103	10.2973	8.99258	8.54998	7.96598	8.88804	8.40384	8.53975	7.89292	13.0283	7.26802	8.17352	10.3484	8.79157	7.37832	5.60243	8.28211	8.03431	15.0115	6.98084	12.5667	12.2142	10.4927	14.4042	11.3854	4.96799	9.932	12.2408	8.88327	7.90608	7.89439	9.59582	10.4551	5.8141	9.99309	21.9867	14.3527	9.73731	11.1106	11.4645	8.92852	8.31429	14.5142	8.42682
ERN1	15.1188	21.0757	35.1303	31.9279	15.724	25.1504	29.9611	37.0361	5.9253	4.84124	4.24328	3.88214	7.6857	8.74154	5.34032	5.97084	8.73879	4.72393	6.88094	5.44898	4.70853	5.08765	6.66489	6.37899	6.29741	4.29082	3.31543	6.15423	3.30225	4.62773	9.28052	35.0117	7.25163	3.81496	4.97863	5.12886	3.3943	9.30423	10.1199	7.49188	22.4381	7.63688	12.1786	20.6052	87.2016	58.8224	67.494	10.8021	19.4539	33.772	7.00482	5.95591	13.3709	3.23884	16.0363	7.91939	7.17364	34.466	32.2347	34.6572	27.7865	19.9157	4.58344	19.2473	21.3481	2.96511
ERN2	2.68967	0.23086	1.6744	3.08896	2.44355	1.7253	1.83309	3.01067	0.437704	0.342012	0.103232	0.02266	0.131143	0.215708	0.4432	0.36851	0.137099	0.17967	0.365573	0.219936	0.111818	0.145641	0.331095	1.19853	0.50057	0.186312	0.22477	0.339115	0.348686	0.140939	0.442185	5.30295	0.191063	0.125682	0.252348	0.0710158	0.146179	0.0601358	0.100476	1.56616	2.499	0	0.480848	2.1857	0.958508	2.16201	3.80728	6.92196	2.02726	1.5012	0	0.428289	0.245301	0.949113	0.270191	0.134116	0.326774	1.96082	1.28324	2.00203	1.13469	1.1616	0.0259319	0.654141	3.56522	0.244124
ERO1A	32.4839	29.4523	34.4653	33.3759	24.5108	27.1649	28.0322	38.6375	16.1932	11.6242	22.9885	15.3823	14.8541	12.1121	9.32156	18.1815	16.2837	12.14	11.1941	14.4909	13.2145	14.4276	14.2277	18.5025	13.5531	12.4918	9.28004	14.7983	11.1539	14.1145	15.2906	28.965	12.9099	13.318	11.4382	25.8836	13.608	13.0591	22.3943	14.3307	29.5604	17.7436	28.0388	26.9406	31.6563	20.5569	41.4731	56.016	22.2778	33.8261	9.2485	13.0461	9.85241	19.0195	13.8187	11.4347	13.0024	25.2567	27.7405	18.7941	27.5984	26.0644	13.091	16.2137	32.6941	10.8016
ERO1B	14.9105	11.6979	10.8662	14.917	8.69617	8.9127	9.34126	11.815	14.4803	4.33839	6.03755	8.89651	7.11245	3.82371	9.08144	6.8716	8.76187	5.31149	5.86045	4.31345	5.0911	9.89922	4.7667	4.6886	3.23094	7.85336	4.82389	4.53181	3.61713	3.48615	4.31437	12.124	5.46934	5.41573	2.95022	6.87145	3.71905	11.3397	12.0994	1.99378	8.68146	8.38116	1.26273	8.60069	9.85947	7.28076	10.2316	3.31719	12.2856	8.06531	3.69613	3.72593	3.69523	6.56395	10.1799	3.94125	2.74917	8.86791	8.25076	11.9118	10.7991	9.85792	3.35557	6.21747	18.5653	2.57153
ERP27	3.55578	2.13873	4.48399	2.65008	0.976306	0.979684	2.28349	5.30906	0.617152	1.12556	1.53916	1.74177	1.80395	0.969394	0.868566	2.1906	1.00567	1.58541	1.83332	1.05005	0.307203	0.0868207	1.12043	0.752325	0.24446	0.859327	0.54104	0.776632	0.958271	0.750151	1.57257	5.88951	0.590819	0.396653	0.447953	0	0.787161	0	0.327676	1.6665	2.45335	0.268159	1.89319	4.44457	3.14112	6.57103	2.54918	4.65241	2.56582	8.5158	1.16159	0.136486	0.243387	0.586409	0.554703	0.336335	1.8137	1.9574	4.45877	6.00469	1.7538	1.73752	1.07689	2.00651	2.23663	0
ERP29	45.1639	49.9848	52.3277	50.5916	48.8748	52.9939	49.0217	53.727	23.0249	24.6604	24.665	25.5525	29.3943	25.9186	26.2844	35.9392	30.4197	18.7076	22.2448	23.0559	22.9031	25.0453	25.2963	29.0022	25.76	20.259	20.8617	29.1592	21.6066	20.5139	22.3616	70.8334	18.5024	21.9802	24.6989	28.0854	24.678	21.4525	22.8065	23.8231	44.8021	37.7691	34.7889	54.2925	27.5728	52.8598	57.203	64.9057	56.1745	49.3954	26.3671	22.6405	24.1519	31.947	28.4858	24.2999	31.1988	62.0911	63.821	79.5899	48.0831	50.3067	30.7775	60.5935	51.8914	28.9319
ERP44	15.2917	16.593	15.4447	15.1753	14.6563	15.3343	13.4645	15.7923	8.46077	7.35887	9.86289	9.50938	9.67074	7.66433	8.65603	11.2251	8.27386	7.748	7.72327	7.32548	8.96342	8.34917	9.67504	9.88695	7.90007	8.06956	7.34306	8.12056	6.44661	7.42321	8.21226	15.7265	7.91896	7.50172	8.97841	10.5903	7.2681	5.63176	11.3342	9.43361	15.4766	8.97504	10.0389	12.7065	10.0866	13.5243	14.505	13.196	13.8544	17.0125	8.1953	8.26974	9.12596	10.066	8.68371	6.68518	8.94182	15.2818	14.1582	12.4301	14.1164	13.5419	8.40262	10.2331	16.2406	6.60687
ERRFI1	46.4121	47.1865	62.5295	72.2123	50.6732	44.4722	46.5117	50.5458	17.6363	8.33367	7.06648	10.4617	11.8023	6.64424	5.26462	11.5601	6.17932	4.6007	6.65466	4.65089	7.58504	3.72368	5.71166	11.1809	9.16	5.47511	10.6771	8.01594	4.39312	7.47369	5.44668	38.9888	7.24163	3.1102	4.72286	29.7149	7.01649	5.46769	14.5207	9.03412	53.8339	5.1343	3.80209	58.8236	279.103	65.5976	278.159	107.646	48.1594	45.0449	9.45696	7.12633	8.0794	6.43393	6.78025	4.70939	9.73465	29.0843	57.3218	44.9194	45.5395	39.6859	7.33138	19.7792	37.1385	10.7904
ERV3-1	142.436	122.122	105.864	123.708	149.947	142.355	103.27	119.133	8.67021	5.08054	7.06556	9.04774	7.12941	5.18788	6.14889	3.20535	7.14874	6.05492	6.9386	5.39533	6.30311	4.39795	7.12028	4.12056	2.06423	5.48447	3.49826	6.11698	2.67618	4.13958	4.52873	84.079	4.30411	1.18682	3.25803	9.86831	4.50444	12.5789	5.65807	3.66018	165.528	6.92528	2.12798	127.407	66.8797	126.816	77.7806	88.1132	116.437	88.6494	7.24847	4.67582	4.34675	7.22015	1.62037	1.66115	14.6	92.9493	89.3552	102.598	203.127	88.2514	3.73951	112.539	164.374	2.64951
ERVFRD-1	2.58264	1.62701	2.37643	1.99242	2.15879	2.03227	2.22109	3.38075	0.659531	0.593711	0.377056	0.357498	0.327655	0.51098	0.460549	0.313548	0.975292	0.433363	0.700233	0.34393	0.479668	0.55278	0.367783	0.391697	0.232728	0.545235	0.622404	0.212061	0.0928404	0.354452	0.36246	3.88593	0.412916	0.217162	0.184287	0.981092	0.917212	0.117707	0.510418	0.604724	3.15454	0.0782224	1.61147	2.19372	1.18654	5.75589	2.76285	0.672094	2.73478	2.86563	0.245231	0.520211	0.434814	0.295794	0.833411	0.206774	1.04988	2.06361	3.56909	4.11398	1.76106	1.97789	0.321698	2.19974	3.35176	0.651498
ERVK3-1	34.6633	24.5241	42.4343	25.1417	33.2996	41.5222	25.238	30.4981	14.0183	13.3723	10.8777	18.7254	16.5552	9.18264	9.22091	14.7359	5.97148	8.89059	10.9844	10.0492	14.9077	11.5149	10.0135	15.8673	8.71624	7.75677	11.5939	9.07541	8.3276	9.12536	11.825	46.1429	10.4644	8.25789	6.1569	13.7477	4.84509	7.9879	15.279	11.5345	26.4662	9.84228	28.5715	29.6628	36.9075	43.9641	57.8596	42.9796	35.7181	39.35	6.29953	14.1766	10.9013	13.3161	11.7413	13.4357	12.0125	38.4372	42.8143	50.1708	30.047	25.3872	12.7456	30.001	32.2687	8.38829
ERVMER34-1	1.56612	1.16671	1.22617	1.30903	0.291397	0.596591	0.568599	1.23194	5.79317	7.82337	3.54828	4.63223	2.56333	4.30122	2.43789	3.26311	4.60061	4.44419	2.43657	2.95576	3.05217	4.04362	2.4216	4.41744	3.0845	2.48938	2.84693	1.67203	2.50057	2.5027	2.66727	0.405719	3.64429	2.73156	3.21501	1.26933	3.17763	2.35376	5.0344	5.31693	2.5302	4.80528	12.6433	3.77786	1.67495	0.608309	1.36692	0	0.308174	1.54012	4.91691	3.81014	1.86796	4.57645	2.77677	5.93368	3.79459	1.14548	2.34048	3.59268	1.08948	2.46869	3.18839	2.29214	1.07794	4.09127
ERVV-1	0.13241	0	0	0	0.0483941	0.242655	0	0.204246	0	0.0283669	0	0.165574	0.11485	0	0.0310772	0.0297677	0	0	0	0	0	0	0.181036	0	0.115058	0.174089	0	0	0	0	0.0635709	0.228452	0.034184	0	0	0	0	0	0	0.0858304	0	0	0	0	0	0	0	0	0	0	0.0363406	0	0	0	0	0.077005	0.138542	0.149677	0.0937923	0	0	0	0	0	0	0
ERVV-2	0	0	0.0454565	0	0	0	0	0	0	0	0	0	0	0	0	0	0	0	0	0	0	0	0	0	0	0	0	0	0	0	0	0	0	0	0	0	0	0	0	0	0	0	0	0	0	0	0	0	0	0	0	0	0	0	0	0	0	0	0	0	0	0	0	0	0	0
ERVW-1	60.8059	64.1379	61.0951	54.6827	59.3948	63.8917	66.1416	67.4994	15.1045	14.2109	14.3357	13.6959	14.9269	10.9167	12.0617	17.9236	14.9445	9.45214	10.1561	9.79173	8.07716	7.9761	11.0496	11.6268	8.53119	9.21525	9.29632	10.8815	6.28346	10.3313	14.3687	59.4771	10.2047	8.90248	15.3543	17.2271	13.8314	12.1939	17.8908	11.9637	69.2268	13.2189	11.772	76.0855	46.6353	70.1187	72.9916	63.7852	73.2942	70.7469	15.1184	11.5006	11.4587	11.4376	15.1998	10.2175	24.0768	78.0881	66.9497	59.1799	54.7516	56.8246	8.61563	53.3369	70.5742	14.2577
ESAM	28.4641	17.9367	35.5657	21.0341	17.8967	20.9152	12.0932	28.8831	17.8517	16.6194	22.1862	20.2204	18.2689	14.0161	14.8187	20.4142	15.239	14.0453	15.573	14.4513	15.3214	12.8103	14.1481	18.4813	15.9356	13.136	12.0425	14.2439	10.2442	15.8958	19.2323	37.4985	16.3486	11.2692	18.4923	24.9775	15.3056	20.9006	21.2904	18.5738	33.5771	14.8569	16.5555	25.4545	22.6503	20.7062	29.7376	30.5794	24.5389	32.1752	16.29	13.7706	15.4627	22.1285	21.587	17.3289	18.3277	27.9117	32.3319	29.3876	31.8528	22.8953	15.263	36.6577	26.2023	15.8121
ESCO1	27.9677	24.3055	28.5879	22.5313	24.2062	25.271	23.9028	26.574	9.56902	9.19526	9.05857	8.81232	9.98962	6.27316	10.6023	12.2364	11.0581	9.87852	7.40186	7.77938	7.3166	8.24491	13.0956	11.8782	8.81813	6.30195	8.94501	8.38031	7.41672	7.15755	9.40515	20.3638	12.5151	7.49612	10.3765	6.92223	8.4841	13.4031	18.8242	7.29	24.6645	7.76201	8.77711	30.8206	15.9353	18.988	24.0552	26.7497	27.7911	22.5408	12.9216	7.12195	7.95271	9.2181	16.1231	7.1985	11.2848	39.1489	38.8788	47.0206	26.0474	28.8274	7.29958	26.3126	37.0027	8.1621
ESCO2	2.91703	2.59335	2.8224	3.66079	2.16972	2.9308	2.5064	3.62179	1.70699	0.358835	0.813785	2.2176	0.593645	1.03013	0.654133	0.964635	0.328275	0.748189	0.917641	0.749825	0.890145	1.04858	0.72605	0.958726	0.887166	0.702468	0.659156	0.818006	0.516063	1.07871	0.921102	4.9331	0.576146	0.452605	1.59255	0.329657	0.545377	1.24626	0.83033	2.03603	2.16238	0.200496	1.28853	3.69574	2.65655	1.54732	3.23571	3.69789	2.14455	2.47662	0.671044	0.270783	1.39893	1.38774	1.10166	0.578897	0.680638	3.22612	1.99324	2.7579	3.05343	3.16577	0.55274	1.73844	3.13558	0.285719
ESD	55.3804	57.7096	50.4969	50.5236	56.6043	56.0354	49.3109	52.1222	46.734	43.8057	46.2598	34.0394	38.7812	43.5633	37.562	38.5453	35.6226	35.9987	36.1656	30.5758	35.1795	36.8279	34.1054	38.7028	37.6434	32.6666	32.8383	41.5483	27.7759	32.9354	36.6228	42.6188	35.3166	32.3597	34.6123	35.8885	35.9076	23.6372	32.9812	37.6458	51.7527	31.1356	40.5079	51.44	40.1055	49.0791	46.5709	92.0487	54.7825	54.5444	37.6958	37.0508	45.1619	38.429	38.3291	40.9636	44.7661	47.7225	42.9072	21.8532	57.9354	45.4171	33.2029	32.8937	59.7951	24.4127
ESF1	22.4035	19.8676	23.2962	21.4544	19.6922	20.9366	26.9677	18.1448	12.2829	12.3916	11.7716	16.3333	12.1564	8.87973	14.8861	15.6225	13.6258	12.9881	11.6592	12.1151	15.0836	13.4241	16.5	16.3769	15.3743	14.4653	10.1514	12.4681	11.3426	13.2939	12.8773	18.2191	11.0071	14.08	11.5111	10.2605	12.114	16.4399	18.3235	12.6828	12.6544	13.2567	7.86497	15.7983	19.0095	16.3979	26.4299	16.0737	19.8977	23.3291	11.0022	8.75715	13.6241	9.73219	9.6295	9.38293	11.657	18.9471	21.4426	16.1197	20.116	18.0909	13.931	15.1226	20.3059	7.38285
ESM1	0.408263	0.667871	0.356675	0.254133	0	0	0.0818409	0.0899371	0.161247	0.17302	0	1.68483	0.0583723	0.0494051	0.0547352	0.635373	0.685774	0	0.195713	0.226065	0.324058	0.360976	1.07739	0.0346783	1.18475	0.152975	0.104258	0.0553921	0.201076	0.107091	0.391488	0.100449	0	0.047112	0	0	0.107855	3.25346	1.82499	0.301178	0	0.221207	0	0.412477	0	0	0	0	0.374006	1.69438	1.81438	0.257972	1.59845	0	0	0.743882	0	0.435981	0.570221	0	0.90288	0	0.192414	0.0698648	0.321461	0.593397
ESPL1	0.634954	0.413932	1.52851	0.402389	0.255126	1.06779	0.482253	0.639575	0.213464	0.185606	0.437664	0.0925189	1.15395	1.59767	0.0200853	0.495396	0.311571	0.0893895	0.0120061	0.0898639	0.280334	0.13648	0.553086	0.149342	0.0899756	0.184702	0.0891694	0.176413	0.0120394	0.170335	0.198008	3.2311	0.0959349	0.933969	0	1.33662	0	0	0.877926	0.559584	0.398274	0.0705079	0	3.07216	1.29946	0.635261	0.725822	0	1.15642	0.88241	0.151988	0.0576193	0.198954	0.146742	0.609675	0.44226	0.180947	1.20888	0.308752	0.632856	0.868228	0.885089	0.203651	1.68767	0.695843	0.129818
ESPN	0.917294	1.0974	0.56862	0.564785	1.71958	1.33144	0.185204	1.83074	0.354096	0.012617	0.135612	0	1.05089	0	0.12227	0.195182	1.26502	0.340808	0.0330483	0.688598	0.332623	0.0917995	0.255875	1.08673	0.450441	0.0517139	0	0.391054	0.0409288	1.18146	0	2.17787	0.854594	0.0119626	0.373881	0.125658	0	0.195391	0	0.461186	0	0.897084	0	0.740154	0.868162	1.59659	0	0.156673	1.95715	0.618491	0	0	2.77147	1.03289	0.643105	0	1.07381	1.1474	0.681811	3.86189	0.621577	1.87615	0	0.684472	1.46756	0.310683
ESPNL	0.290549	0.0292023	0.119383	0.365577	0.0299734	0.240084	0.143314	0.221344	0.0758009	0	0.0917572	0.102736	0.237533	0	0.0769815	0.0184989	0	0.533677	0.219105	0.155167	0.0549535	0.486676	0	0.262561	0.220908	0.0179878	0.865178	0.13714	0.306243	0.198638	0.568831	0.106181	0.065054	0	0	0.184162	0	0	0	0.0532555	0.0880964	0.337411	0	0	0	0.238713	0	0	0.166148	0.253218	0	0.0651053	1.60797	0	0.415002	0.0227531	0.428974	0.217124	0.924909	0.816222	0.0601308	0.17322	0	0.432735	0.113702	0.335741
ESR1	28.8854	30.0142	15.3939	17.6162	24.9574	23.5976	13.6773	28.2738	3.48087	4.00369	3.4716	7.50887	2.99466	1.67162	9.82314	1.58986	2.9218	1.39153	1.4019	1.1604	2.89715	1.18143	1.7151	3.16174	1.67927	1.57273	1.76829	2.17042	0.832488	1.67733	1.08927	34.0046	1.32372	1.03869	1.02132	4.37994	2.23185	0.859574	4.55004	1.70103	26.8624	2.20695	0.520974	30.5259	11.468	10.3447	10.5946	11.7584	21.8631	16.4044	2.56436	2.5599	2.01931	1.03106	9.30176	3.74629	2.74263	14.7592	18.9299	24.0396	19.9064	21.7786	1.1228	21.9415	25.1263	3.00362
ESR2	10.6096	5.78679	7.01011	9.23376	12.108	3.97149	3.11498	4.03312	4.0905	1.39	0.60467	1.5416	0.777663	1.88844	1.8182	2.54196	1.67129	0.635753	1.23504	1.36737	1.02841	5.24362	0.936299	1.54489	1.39169	1.33282	0.694649	0.812988	0.733044	1.07911	1.01842	4.83663	2.37198	1.78915	2.55593	0.747951	2.76492	1.17519	8.93225	0.766949	3.29763	2.46901	1.82465	4.38102	1.53059	7.44726	1.8429	2.37388	3.40621	3.17027	1.13426	0.701276	1.14006	0.796499	1.23032	0.612944	1.25271	6.52446	5.65955	3.69711	6.11158	7.42325	1.39317	8.10427	4.85557	2.25738
ESRP1	0.43032	0.930688	0.0626267	0.111319	0.0598838	1.86763	4.76036	1.85136	1.76482	0	0.115399	0.204653	0.142013	0	0.435665	0.183792	0.183629	0	0	0	0.153143	0.101728	0.0747246	0.0421435	0.0711449	0	0	0	0.283385	0.778106	0.240964	1.08815	0	0.0331717	0	0	0	0	0	0.10609	0	0	0.393414	2.12401	0.636593	0	0	0	1.59836	0	0.575831	0.170572	0	0.29267	0	0	0	0.891291	0.824661	0.267086	0.87889	1.68615	0.0905111	0.302558	0.610432	0
ESRP2	5.3915	9.71523	9.50632	6.95915	7.2847	5.32188	5.30554	11.0204	1.52837	1.31742	1.52414	2.75116	1.89733	0.549848	1.45604	1.47114	2.15265	0.691838	1.04318	1.41099	1.28312	1.47234	1.80983	0.644808	1.05946	0.997462	1.42927	1.51227	0.563542	1.342	1.49604	8.4408	1.84001	1.06041	0.947621	7.39054	3.82891	5.27023	6.17667	1.51289	12.1609	3.13047	3.66971	6.87355	7.79556	7.81589	6.26447	17.3578	6.95398	8.64843	1.87632	4.03578	0.558246	2.41774	1.98102	0.945765	1.92809	11.7346	12.6793	16.9947	12.0461	9.32078	1.58028	8.35511	12.057	2.49197
ESRRA	20.3279	14.4744	11.2139	13.5572	15.57	17.2006	7.09523	17.4732	35.1205	27.0392	35.506	39.0503	38.9719	26.2922	34.7092	38.0472	39.1559	29.8442	29.3311	22.4741	31.686	30.9875	26.8185	27.2682	28.7989	27.4544	28.6319	35.4221	21.432	27.1653	30.8496	17.9417	36.2152	26.2111	33.3877	38.0447	41.5296	29.7661	30.6785	33.1606	14.541	35.8329	46.3741	15.3661	10.671	19.7464	12.1032	13.5482	13.5511	13.4519	33.8876	44.5983	37.0056	36.0317	39.2302	35.1713	36.0565	12.6664	23.2388	26.5738	15.6667	16.7702	37.6255	25.9757	16.6042	46.0849
ESRRB	0.638814	0.785291	0.973147	0.487975	0.728216	1.69296	0.62038	2.04798	3.04074	3.09268	2.40499	3.82236	3.46555	3.41192	2.62755	3.92824	4.22304	5.503	1.86093	1.42641	3.87768	4.58722	4.23039	2.71906	3.97643	2.44038	2.61351	1.49786	1.91499	2.00212	1.87571	1.05077	1.77841	1.20405	6.97197	3.44973	4.93818	5.49993	3.25832	1.3392	0	1.07323	4.69154	0.516384	0.9159	0.727255	1.89521	2.56208	1.84582	0.519939	6.66037	4.31283	4.93943	3.38703	5.77787	1.87895	3.75946	1.21559	0.441695	1.58329	1.34195	0.936234	2.99249	0.60177	0.759819	2.63442
ESRRG	9.772	8.74973	3.57441	5.54613	6.38158	10.057	2.54919	6.18769	35.9208	19.7631	25.8813	18.4168	21.9192	29.0381	27.7305	30.6805	18.4704	24.7847	21.8598	19.2678	20.7774	32.924	19.7832	26.7596	22.8506	22.2604	23.2311	21.5944	16.3337	15.9706	21.5854	3.701	20.7346	15.4544	28.1757	13.705	9.43924	27.206	28.6947	27.7846	4.76182	26.3664	17.7305	10.0269	1.95128	1.43799	5.58376	2.04074	5.18028	2.89511	25.0398	18.1793	25.543	30.4454	27.1209	12.6773	33.7496	4.64491	2.31496	1.64677	4.32802	8.53899	20.1106	7.99361	9.47285	14.2756
ESS2	5.87406	6.74161	5.00207	4.69245	5.61554	4.19656	4.42149	5.45962	6.2	3.23016	2.61395	3.56073	2.92013	3.29985	3.4597	3.87131	3.47975	3.16612	2.4416	2.88354	3.08089	3.39219	2.43374	3.28569	3.30214	3.04405	3.34115	3.86751	2.29916	2.70396	2.95422	6.69464	2.98869	2.65512	3.22287	3.28484	3.3897	1.97662	4.3699	3.74459	6.65731	3.79071	4.33924	6.59421	6.05736	9.00637	5.45296	6.06516	8.41179	5.117	3.61992	2.94945	3.95834	3.99768	3.68308	4.49756	4.78423	7.36749	11.8806	8.75367	6.79879	6.45269	3.74761	8.91394	7.92577	4.16637
ESX1	0	0	0	0	0	0	0	0	0	0	0	0	0	0	0	0	0	0	0	0	0	0	0	0	0	0	0	0	0	0	0	0	0	0	0	0	0	0	0	0	0	0	0	0	0	0	0	0	0	0	0	0	0	0	0	0	0	0	0	0	0	0	0	0	0	0
ESYT1	117.293	137.126	111.102	96.2139	120.045	106.574	84.4949	106.976	22.1824	15.4	21.1138	23.5772	22.7963	15.9113	24.0172	17.7686	18.097	12.4696	15.7326	13.5847	14.4993	13.72	16.1913	15.688	12.6103	13.8718	13.1096	19.3745	10.619	16.6889	12.8481	124.999	16.073	11.3296	15.9574	17.8178	19.6721	18.3375	20.8014	17.7746	144.705	11.724	14.5108	130.939	124.753	133.441	112.227	176.926	142.498	90.7286	18.5132	14.9162	18.0537	22.768	11.7202	16.2983	22.1419	91.318	133.925	120.373	149.843	123.342	13.7011	123.644	141.701	17.4613
ESYT2	90.0413	60.6357	77.6922	73.5994	68.9145	87.2429	58.1533	80.9608	35.127	26.2322	41.8349	37.7401	45.098	25.1858	27.7783	27.9224	34.1879	35.9444	25.3065	22.3652	28.7118	33.1859	30.0892	35.1559	30.0543	27.2609	29.4238	41.6908	17.8935	35.8363	41.4055	79.4532	21.1655	24.2235	39.9702	49.5303	30.9763	24.6558	36.4798	28.8957	58.8667	28.5201	48.1186	93.4856	74.6133	77.9326	71.7618	77.5739	58.1029	85.3657	28.4512	23.8367	41.4584	25.3867	39.9128	22.6585	37.7126	64.1699	73.1108	58.106	70.1054	70.8967	26.403	54.9579	76.0898	41.1736
ESYT3	1.37902	1.55665	1.84346	3.0985	2.23241	2.12373	4.99961	3.26478	2.76203	1.36762	1.05237	3.55568	1.08061	1.07809	1.63892	1.01091	1.45037	3.07035	2.46789	2.13097	1.80847	1.90508	1.51546	2.33638	1.07398	2.10985	1.52948	2.76274	0.904395	2.11267	2.2669	3.49869	1.56211	1.53732	2.39953	3.56402	3.71628	1.91495	6.10328	2.88586	2.17592	3.90467	7.10352	1.87122	1.38682	4.93516	1.96851	14.0365	3.85456	4.10913	2.28358	3.06195	3.5812	3.36758	2.01014	2.5796	3.66893	3.836	2.52818	4.35151	2.13491	2.58523	1.26891	1.74431	1.88215	2.00848
ETAA1	13.0025	8.40321	8.91464	11.4449	9.8051	9.8777	10.3618	11.172	3.31291	3.39292	3.87323	2.70504	4.50911	3.40423	3.14687	4.0717	2.12557	3.62355	3.41053	3.31865	3.6236	3.45829	4.54201	6.17046	3.12608	2.80393	3.70082	4.17447	2.04355	2.92951	2.56794	8.9988	3.65561	2.76419	2.78312	5.00639	3.92345	1.42611	2.88199	3.20627	8.11871	4.0841	2.2697	5.66282	3.37402	8.95865	7.63821	7.50242	7.86241	13.1535	2.89552	4.26091	2.28941	3.17473	3.9588	2.63329	5.9233	11.8002	9.66696	7.77371	8.90233	7.91459	2.91932	6.33548	11.2255	2.47342
ETDA	0.204131	0.463332	1.19102	3.71996	0.683749	0.698226	1.11426	0.718765	0.711354	0	0	0	0.133062	0	0	0	0	0.142824	0	0.255146	0.42198	0.379094	0	0	0	0	0	0.573991	0	0	0	0	0.158624	0.248251	0	0	0	0	0	0.395468	3.94255	0	0	0.425815	0	0	5.32524	0	0.727773	1.19717	0	0	0	0	0.58332	0	0	0	3.4945	0	0.368845	1.07118	0.162785	0	0	0
ETDB	0	0	0	0	0	0.24524	0.681639	0	0	0	0	0	0	0	0	0	0	0.142824	0	0	0.42198	0	0	0	0	0	0	0	0	0	0	0	0.158624	0	0	0	0	0	0	0	3.94255	0	0	0	0	0	5.32524	0	0	1.19717	0	0	0	0	0.58332	0	0	1.16379	0	0	1.14221	0.201733	0.162785	0	0.180758	0
ETDC	10.2741	2.55057	12.5942	0	0	5.0416	2.27079	10.6387	6.09653	0	0	0	1.40053	0	8.03622	0	0	1.47249	0	2.62185	0	0	0	0	0	0	6.69639	0	0	0	4.74124	6.01002	0	0	0	0	0	0	0	0	14.9601	0	0	4.36822	0	0	0	0	0	18.6557	0	0	0	0	0	0	21.9865	10.9169	7.67283	0	0	0	0	7.93462	2.14204	0
ETF1	64.175	61.373	70.0157	56.7948	53.623	66.1472	43.4899	57.3638	34.0051	25.0055	34.3216	47.0794	34.7865	28.9089	33.3326	46.6563	27.2947	32.5786	34.9068	31.2366	32.2075	35.4101	30.4068	33.313	30.054	27.1614	26.0684	30.4411	25.9572	31.3574	34.2848	74.5045	32.8259	31.5547	27.6199	31.5963	40.8258	24.739	36.2493	44.4752	62.6734	38.0059	35.3492	53.4511	92.7775	62.4923	94.2395	66.9871	55.8572	55.1617	27.5853	31.4225	36.6988	30.211	37.6553	33.1909	36.4937	49.8644	64.6878	64.0279	62.4608	58.9509	31.7238	46.7188	69.1276	27.0041
ETFA	255.131	211.179	140.735	156.305	203.397	143.092	105.22	139.984	271.625	211.817	263.651	266.04	261.849	301.423	293.078	372.982	257.467	224.439	273.95	230.058	266.733	319.56	256.07	310.515	278.905	256.785	213.394	262.143	231.302	212.327	280.133	132.131	279.285	262.283	288.349	257.213	372.53	203.675	257.439	303.22	184.959	268.607	273.482	145.397	96.6389	131.927	133.61	258.331	198.349	101.521	265.207	285.049	294.69	276.309	308.246	220.049	222.068	121.596	161.461	143.516	190.79	199.838	318.944	173.492	226.336	254.377
ETFB	109.341	119.905	82.4329	77.5321	98.2987	95.8762	81.7658	74.7172	147.902	126.765	169.168	156.157	163.424	196.117	164.309	164.864	119.392	136.425	161.238	141.561	130.686	174.925	115.454	154.671	130.454	127.867	155.576	173.064	128.146	122.324	183.149	56.075	182.227	110.103	171.279	144.475	139.379	132.305	119.951	193.511	97.3035	180.945	171.214	101.613	60.3505	79.4343	96.769	111.429	131.455	55.5307	144.526	211.188	181.952	169.201	196.567	163.691	159.739	63.9116	99.4651	106.507	82.6334	121.22	198.841	220.139	82.4193	158.118
ETFBKMT	6.24466	3.86689	4.48233	4.49346	5.76086	3.83353	3.5017	5.98383	3.39118	1.96436	4.79985	2.27769	3.17044	3.38915	4.69737	4.23816	2.96827	3.23461	2.65709	3.2803	2.14415	2.13716	4.1051	3.94491	2.68086	3.93359	1.95959	3.18578	2.20474	2.20641	2.06822	5.32368	2.95735	3.75185	3.79598	3.18622	4.51173	4.4261	5.90338	2.04801	7.58348	3.32439	1.51736	2.56593	4.07067	2.12441	2.33102	8.75166	3.70677	6.88904	1.99723	4.26458	6.64535	6.54359	5.7481	5.09356	2.28299	6.28612	3.68351	4.87677	5.50966	3.56995	1.81041	2.01207	4.74024	2.47019
ETFDH	99.8071	75.7557	66.5398	58.4831	65.3241	83.7597	58.6524	59.2086	141.966	105.658	173.127	140.728	120.568	187.872	177.673	153.881	117.266	122.566	156.868	138.923	133.343	172.827	120.407	134.194	126.563	146.357	156.026	151.633	105.873	101.49	132.918	45.2855	138.325	116.835	189.079	139.474	142.41	105.368	124.166	169.594	74.4098	172.505	182	68.0413	59.0567	91.7474	81.0036	78.0594	76.7995	68.7098	163.825	149.392	172.8	161.658	193.099	134.543	138.677	68.1403	68.3823	66.574	71.4814	72.0008	154.873	60.9035	95.3892	138.037
ETFRF1	41.5706	31.3263	26.9283	30.9833	18.0213	29.1219	24.6293	29.3728	19.6463	25.2101	31.7807	24.3119	30.0323	27.3141	34.1404	31.4069	26.041	30.1984	30.3303	24.5482	32.4544	39.5254	28.0613	31.6478	26.4479	18.485	30.7462	27.4059	29.805	22.7408	27.1418	25.1195	32.9999	26.4567	22.4017	18.9175	21.5473	9.42243	23.8677	31.3577	18.4637	36.3291	28.0342	13.2989	15.9153	16.036	12.9124	25.0793	17.2148	23.9507	14.9031	18.6631	19.6307	27.4044	34.3177	26.056	25.6653	21.7368	22.1165	12.9679	27.9003	25.7892	26.9064	21.1503	18.5444	23.6768
ETHE1	8.48647	7.3906	8.54622	8.79485	9.51931	8.64892	7.535	7.57202	7.09512	5.33369	3.43725	3.34212	4.91322	1.29314	4.09941	3.85058	3.75284	4.14571	5.1045	3.83232	5.43819	4.64999	4.12867	4.07545	5.05341	3.3443	2.53916	3.13493	2.69032	3.72221	3.31022	9.0382	5.40228	2.3507	6.56141	1.60161	0.926477	5.3188	6.58919	6.60884	11.1114	4.7306	5.02067	13.2655	7.142	11.7439	9.11709	4.57675	5.88649	7.75714	5.2844	4.6578	3.01055	2.46327	3.41766	5.12006	5.32181	10.2757	13.3798	9.54775	8.11274	9.89456	3.1086	12.334	8.63739	5.31275
ETNK1	37.4842	37.3191	43.8173	50.6428	45.302	51.2794	40.8862	49.7925	14.8626	6.84941	13.3913	13.3558	11.5673	15.0339	10.3	12.163	9.64515	14.1199	8.7089	11.3538	13.6707	8.53299	14.4196	16.9189	13.2399	7.41036	11.4647	13.4749	7.09402	7.70623	10.6101	69.7717	12.717	7.22832	18.6792	20.1891	9.60328	18.3161	14.331	8.95469	54.9076	17.4495	16.079	24.2277	41.1298	36.2482	57.5992	18.7203	34.0176	65.9473	6.91663	9.68942	5.81148	11.5699	16.6388	10.3388	10.0547	53.3343	36.9801	37.7901	43.9021	39.8025	9.28357	28.4636	46.6653	5.57699
ETNK2	2.12297	2.04055	5.02878	3.34495	2.73241	2.80679	3.80842	2.62078	1.68067	0.912033	1.71087	0.594582	1.07111	0.582399	2.38815	1.69965	0.809913	0.897595	1.74809	1.12334	1.18024	0.353338	1.14585	1.17735	1.20885	0.383732	1.08669	1.48683	0.735597	0.384397	0.675243	5.60754	0.611328	0.940533	1.83247	3.82906	1.29511	0	3.90666	0.690919	1.72474	2.01606	5.99056	8.94557	2.11444	13.2891	2.10579	6.64982	3.8168	4.39578	0.825264	0.0742299	0.524497	0.691328	2.58073	0.812046	1.55783	4.62497	5.18527	4.15438	3.26171	2.39301	0.491479	2.32521	3.0488	2.54681
ETNPPL	1.35991	0.460291	1.90773	3.65673	0.795926	0.326209	2.18581	1.62136	13.72	9.95586	7.42922	8.18736	9.76828	13.5271	7.64624	4.173	7.1664	4.5579	11.4136	7.56102	6.58414	5.22145	10.6249	12.2177	5.58802	6.17466	7.05224	8.83683	4.7505	12.9261	9.78364	11.2917	9.29715	8.76033	5.9264	17.847	8.1053	6.67615	6.10923	7.98332	3.90249	8.35817	10.3903	5.21319	2.30941	0.939905	7.55871	0	1.295	5.3098	6.16103	3.46663	12.9267	18.5381	9.11821	3.60701	8.52326	1.94852	0.638013	0	2.06045	0.499421	13.4759	0.61753	0.750258	17.3015
ETS1	76.7815	59.7013	91.36	65.0396	50.5338	54.9645	38.3303	57.2479	37.7068	29.6322	39.9819	37.2328	38.091	33.2028	29.885	26.7477	31.7335	31.3183	24.9096	29.8664	34.5903	26.1396	40.9053	36.5509	34.1851	29.3964	27.611	30.6225	21.5107	31.7147	31.4458	90.0852	26.8328	27.2615	31.2476	31.0537	30.8609	26.418	39.5938	43.7217	38.2597	28.001	33.9044	58.2071	45.8291	95.1279	62.8188	91.5191	41.7209	111.322	33.6291	30.698	32.9766	38.6909	42.4805	29.2639	30.0801	58.3452	94.9394	88.5175	81.0842	69.3802	27.5532	64.1758	83.9461	30.5102
ETS2	48.9216	34.4597	56.8488	48.8259	31.4626	62.7764	45.9737	56.4032	26.967	22.4292	23.7895	24.7171	28.6312	23.4305	25.7821	25.9647	25.5549	20.5578	20.9114	20.858	24.4301	25.2266	28.4085	22.1164	19.7827	18.1909	22.5716	23.6181	17.57	23.0926	21.5664	81.6478	24.6529	26.7942	13.4461	19.0573	21.8316	20.6213	27.0527	31.675	37.6123	24.2139	38.0057	65.5233	84.939	86.3684	118.752	80.1338	34.0471	98.7865	20.9413	20.1515	26.1581	23.7196	21.8891	19.6781	22.6359	59.5711	63.4076	59.7193	54.4571	56.5254	16.5811	36.5219	65.216	16.1685
ETV1	12.9095	7.84736	8.25696	9.44037	8.19634	4.8773	6.3323	12.2848	43.1685	27.0481	33.2614	46.7909	32.3906	22.5141	29.8526	61.097	53.931	25.9345	18.6905	28.7211	31.5633	36.7861	34.8361	38.591	38.2337	33.5709	27.3148	31.4777	26.2968	24.7541	28.0103	18.7861	28.3069	20.7508	21.2782	43.7814	45.243	35.4879	57.8933	21.4703	9.4613	25.6374	37.6248	11.0809	4.1402	8.76695	9.83779	25.3798	11.3727	16.4801	29.2311	35.605	30.5359	39.4378	41.8645	18.4511	44.6241	8.52361	13.1739	10.9961	10.4463	11.9609	39.2229	13.0895	15.3003	29.1962
ETV2	0.580276	1.18125	0.558831	0.687235	0.694114	1.2277	0.634467	0.784544	0	0.601034	0	0.0886293	0	0.0980506	0	0	1.80206	0	0.2994	0	0	0	0	0	0	0	0.178848	0.164897	0.180424	0	0	0.94366	0	0	0	0.363652	0	0.470796	0	0	0	0	0	1.96122	0	7.07136	0	10.8313	2.92664	0.340599	0.0632519	0.445908	0	0	0	0	0.342975	1.59027	0.904437	2.04769	0.80387	0.989204	0	2.37023	0.806132	0
ETV3	23.2018	21.8614	24.1917	19.9156	20.7621	25.317	18.7273	18.7761	9.12822	8.18503	9.42832	11.01	10.7513	8.487	8.27945	9.84635	7.53382	8.47561	7.98315	7.09437	7.50036	8.35155	10.7778	10.1175	8.45043	6.99172	6.66261	8.74804	7.26538	8.03611	9.835	26.6332	11.03	8.85941	9.08023	12.2004	8.31872	6.3416	10.7467	10.4689	32.864	7.48741	9.11285	28.0739	25.5037	45.5066	43.2273	16.3782	22.4495	26.0947	10.7411	9.0372	7.33102	9.31694	12.2287	7.70904	10.6898	23.0429	27.5043	23.2696	17.0585	24.7155	8.51718	21.1728	23.6423	9.81541
ETV3L	0	0	0	0	0	0	0	0	0	0	0	0	0	0	0.0351253	0	0	0	0	0	0	0	0	0	0	0	0.038465	0	0	0	0	0	0	0	0	0	0	0	0	0	0.501157	0.244813	0	0	0	0	0	0	0	0.0737181	0	0	0	0	0	0	0	0	0	0	0	0	0	0	0.105807	0
ETV4	2.22267	1.15576	2.56014	1.90529	2.33079	1.42958	2.38991	1.42293	2.80458	1.08842	0.968566	1.01538	1.07648	1.90428	0.405556	0.795145	1.52395	1.37269	1.21156	0.513384	1.89705	0.813511	2.05568	0.324829	1.43056	1.29056	0.371776	1.43894	1.72189	0.5552	0.770026	2.25608	0.754771	0.437673	1.23355	0	0.218113	0	1.48954	0.149241	1.54414	0.111833	0	3.10807	1.46763	13.3908	5.56276	2.33606	3.99088	3.08887	0.485533	0.980831	0.355637	1.85229	0	0.793606	1.17486	5.99634	6.24824	2.27107	3.01923	3.77367	0.881568	2.28477	3.8269	0.281851
ETV5	18.391	14.3417	24.1336	17.0392	22.2181	10.3009	27.4015	22.6966	7.83678	7.96016	3.62159	7.13708	9.31869	5.01426	5.91944	15.2703	8.87888	6.42151	3.7274	4.88665	14.9792	7.06203	7.61786	10.0529	13.5663	6.39191	3.37284	4.91464	4.19229	5.58349	5.87197	29.1821	9.90168	6.72324	5.2438	18.2615	9.85327	19.2365	25.2397	7.60041	23.3441	8.87224	1.16458	32.9378	11.0098	15.3788	14.2223	13.2955	10.8858	15.0558	4.13461	9.27742	7.27744	3.27958	5.28024	6.99005	8.43613	23.5161	36.1337	36.5148	23.1811	7.11622	5.65976	42.0686	38.2549	5.01511
ETV6	18.3907	13.4407	26.1634	17.1843	11.3032	14.0464	9.1714	17.2443	6.00676	5.62919	6.86183	5.20041	5.97325	6.16756	8.12947	8.8765	6.94883	5.88764	6.37956	4.6788	6.64327	5.96803	7.37006	7.42835	6.89549	5.21289	5.04528	5.55665	3.84327	5.06568	4.65054	31.1404	5.90617	5.36851	4.30195	7.61497	9.31104	6.51123	7.85667	6.75847	21.1769	3.2335	4.81466	12.0307	45.4394	22.303	36.0334	7.65381	13.1794	23.7093	6.60799	5.12396	6.32988	8.4511	7.01805	4.60087	6.37869	20.5333	24.2576	33.4435	21.7291	16.8251	5.80514	11.9013	16.1926	6.20227
ETV7	1.28547	0.692751	1.35796	1.53977	0.873124	0.800829	2.61495	3.03488	0.29493	0.0913709	0.360046	0.0602241	0	0.0867232	0.767687	0.365115	0.0596285	0.281126	0.270555	0.238407	0.106043	0.859705	0.96382	0.704593	0.0986434	0.476806	0.264646	0.114839	0.226071	0.262743	0.135668	2.95483	0	0.446731	0.438431	0	0.491025	0.42269	0.18926	0.56281	2.15885	0	0	0.256444	5.99898	3.30477	1.55283	0.755802	0	3.33242	0	0.0503177	0.418354	0	0	0.140215	0.759095	3.30015	1.26619	3.46269	1.12473	0.968917	0.199419	0.779712	1.25336	0
EVA1A	3.21899	3.53522	2.38107	1.10713	1.55989	2.34074	4.83637	2.87821	4.01402	2.44183	1.52955	0.667679	2.86431	2.88625	1.0761	3.71652	2.08744	1.31267	0.285937	0.428081	0.446043	3.01577	2.23922	3.70662	2.2656	1.71576	0.458133	2.08294	0.527022	1.16786	1.45975	2.84414	2.31727	1.04286	4.65084	3.59547	4.32989	2.36638	4.23187	2.84913	7.64207	0.829916	0	1.62593	3.06526	11.2889	0.841862	0	1.70484	2.27889	0.374432	0	0.126895	3.16424	2.15438	3.10421	0.891582	3.78477	2.56897	8.11981	2.01735	0.357375	2.99926	2.20615	3.68924	1.32197
EVA1B	10.7868	9.56935	10.208	9.4729	8.11411	6.84251	4.92948	10.4673	2.21791	2.50752	4.01391	2.23949	3.10264	2.80967	4.65664	3.89645	3.71892	4.25563	2.13995	2.42582	3.3727	1.65321	4.2247	3.99708	3.31048	3.27846	1.36108	4.29869	2.39544	2.72228	3.57017	18.9959	2.26396	3.30165	4.37284	7.87387	1.25233	5.31343	5.47639	4.94563	10.6902	5.95101	2.74227	11.1121	13.7164	17.9818	7.14365	23.1158	10.61	7.71228	3.01115	3.63776	2.80151	4.83041	7.4287	3.0768	3.77301	9.6459	16.5304	24.2948	9.42394	10.1798	5.49064	21.9916	9.57259	4.04236
EVA1C	21.9392	22.1272	38.0836	37.8137	25.8686	49.5922	44.4567	64.2449	20.9368	11.3216	23.7057	17.0275	13.7242	6.50578	6.59844	12.5152	9.86355	8.33385	13.5079	7.60975	14.3329	10.4148	10.0559	17.7231	12.8992	9.0993	14.0934	13.0064	7.60288	11.3574	10.4321	60.8261	9.00778	9.02387	17.4895	12.0894	9.8074	16.359	11.099	10.7444	46.4935	8.55744	14.9226	66.41	75.346	67.7399	81.2562	46.8033	40.2716	74.5073	16.6443	11.4191	6.14883	10.9209	12.4643	15.3271	13.2654	76.1286	55.1928	72.6843	42.9561	31.3636	16.1466	38.5463	48.7755	13.7616
EVC	26.9117	26.844	24.5784	27.9223	31.9058	26.3454	25.1484	37.4157	5.46383	6.01185	3.96074	2.0713	7.5518	3.77433	4.40406	2.69841	3.29853	7.2515	3.07465	5.10106	2.69615	2.64357	5.78329	6.04147	4.9959	5.44919	5.04149	4.92984	2.3422	3.1108	8.10602	20.9436	3.52065	5.37074	7.02572	11.5232	3.85483	5.12572	13.1827	5.47384	20.8297	6.33107	12.5573	44.3787	22.0309	29.7758	30.2051	39.9844	29.8372	27.2615	2.43304	4.75014	4.59507	10.8896	6.65229	5.16228	4.56712	32.173	32.883	40.0542	27.2671	27.1486	5.46609	30.8286	27.4436	3.48657
EVC2	8.62504	7.24315	9.41643	8.55102	10.947	8.47534	7.49684	12.1659	1.14813	1.0774	1.95019	0.431089	1.14805	0.41067	1.07278	1.55333	1.52283	0.590786	1.01306	1.24569	0.881252	0.833349	1.50149	1.05333	1.6447	0.627864	0.870408	1.44624	0.66242	1.32945	0.743068	11.0684	0.806543	0.711071	1.27299	3.24072	1.99471	0.866286	2.42694	0.772462	10.6613	1.36312	0.488222	11.3837	6.90456	14.2892	9.52947	10.949	7.00473	10.0283	0.508208	1.41941	0.615585	1.26687	0.990212	0.797635	2.29143	13.9128	7.40075	7.80027	6.15128	5.70063	0.915537	8.47878	8.10906	0.949264
EVI2A	13.5899	5.2046	22.3043	19.6478	9.08871	12.9018	8.77228	7.56499	4.62932	0.507372	1.30885	1.03832	2.29725	0.62585	1.14823	1.58188	0.567887	1.42695	2.26906	1.65989	2.59178	2.09253	1.39053	1.87363	1.33944	0.817565	2.01886	1.49708	2.03765	1.27201	1.17194	24.1491	0.831344	1.85703	1.34878	1.23608	0.472358	0.520025	1.26178	1.6885	6.32026	0.475062	0.253009	5.71953	17.6035	19.4207	17.5332	5.74494	4.71449	23.125	1.66864	1.75995	1.88065	1.10274	0.572228	1.25573	2.43204	8.16718	10.3633	10.539	15.4795	7.1668	1.73861	4.79842	11.0062	1.65929
EVI2B	21.8705	8.1124	43.7049	23.2021	12.398	22.2027	14.9128	14.4025	1.74977	2.27326	1.79384	1.41312	2.49178	1.34542	1.56753	1.43719	2.80034	1.94064	1.37424	1.99123	2.27067	3.33649	3.2631	3.50637	2.32586	1.19267	1.63637	2.15083	2.11965	1.23022	1.13554	33.7026	1.99577	2.26776	2.07215	2.22472	1.4147	1.75339	1.62404	1.70928	5.86572	0.725217	0.242919	8.77676	23.4587	18.5807	14.2573	8.53213	10.1771	30.0859	1.29156	2.91777	2.50467	1.34863	1.47764	0.876832	2.78987	15.2585	26.7242	48.7359	22.1853	12.1234	2.01652	15.5276	14.0988	0.891215
EVI5	75.0953	78.6329	65.497	70.7291	50.5975	60.2893	72.8605	73.5727	40.3137	28.7633	42.5722	29.9337	28.0686	26.3118	43.3454	54.6065	22.9282	30.6731	26.4898	22.0917	25.2884	32.5864	35.6217	39.5765	38.6014	31.8327	30.6343	30.3295	19.9216	25.6827	24.5079	64.9179	28.3399	19.8478	34.5237	56.1044	29.6508	31.9425	72.2433	21.0714	67.5218	32.572	41.3129	63.5752	64.7078	41.87	86.9485	78.0832	53.7674	70.0031	25.4386	33.481	38.5969	35.2593	24.3314	27.6316	41.9289	82.5982	72.2063	65.6102	55.7537	50.626	27.2276	69.3122	85.3222	15.7879
EVI5L	18.8523	16.1958	13.9394	12.1102	11.9928	12.7078	7.46834	14.7531	15.7048	11.3871	14.3089	33.522	12.0408	9.99218	14.3512	27.4105	13.6903	12.238	18.1429	11.5217	9.90653	22.4041	15.2318	20.3019	11.6768	10.8866	8.84076	15.1828	10.3997	14.392	10.7733	13.0332	12.5598	15.889	26.6734	12.9847	14.7552	27.1987	13.0223	15.0891	16.4795	11.5053	10.6898	18.0053	7.10453	8.99612	10.5852	5.20536	19.9374	7.47803	15.6927	14.7411	16.4695	16.0836	20.0046	11.3529	17.463	16.2948	15.5165	22.1072	13.2797	16.1898	18.102	14.5623	13.8914	18.203
EVL	105.635	85.4222	94.2311	75.4418	65.4581	85.1927	68.6493	99.415	33.1177	35.9283	39.7636	38.759	44.8415	56.3171	51.9838	45.3562	28.1103	39.5633	32.5937	32.994	30.2603	39.2865	37.7373	40.2092	36.9194	30.4008	37.6326	48.1987	29.5524	33.8342	43.7007	165.013	37.0569	37.3934	39.6499	59.2213	37.8592	54.1298	55.1041	44.4289	104.367	38.0132	36.6989	97.7494	97.7133	199.228	62.8547	90.3386	68.0855	210.958	39.6362	40.7047	49.2952	58.2739	52.0295	38.9391	48.1663	92.1645	160.036	222.186	103.865	97.9928	33.2979	93.5327	126.175	63.3627
EVPL	0.334668	2.83208	1.57278	3.86618	1.21242	0.827874	1.28625	3.46657	0.0718331	0.386415	0.0391674	1.30242	0.207597	0	0.187463	0.212356	0.117261	0.169964	0.422399	0.442926	0.0196388	0.227126	0.321511	0.151164	0.0482897	0.466791	0.817925	0.307906	0.245246	0.077254	0.17058	3.14906	0	1.43755	0.502757	1.02957	0.035593	0.117793	0	0.598699	7.05919	0.146232	0	4.65697	2.8695	3.43411	1.39812	0.289874	1.94754	1.88861	1.10484	0.0694788	0.0325797	0	0.020736	0.589077	1.89875	6.01994	2.18857	2.51472	0.558264	2.13303	0.193787	1.86815	2.90491	0.0537501
EVPLL	0.232931	0.0997642	0.240951	0.0284684	0.0280126	0.0768702	0.597665	0.107816	0	0.0149743	0	0	0	0	0	0	0	0	0	0	0	0	0.0382138	0	0	0	0	0	0	0	0	0.603377	0	0	0	0	0	0	0	0	0	0	0	0.678081	0	0.0339181	0.0602679	0	0	0	0	0	0	0	0	0.0609604	0	0.545489	0	0.381021	0.0242735	0	0.0295967	0.181263	0.0241748	0
EVX1	0	0	0	0	0	0	0	0	0	0	0	0	0	0	0	0	0	0	0	0	0	0	0	0	0	0	0	0	0	0	0	0.0872925	0	0	0	0	0	0	0	0	0	0	0	0	0	0	0	0	0	0.0896164	0	0	0	0	0	0	0	0	0	0	0	0	0	0	0	0
EVX2	0	0	0	0	0	0	0	0	0	0	0	0	0	0	0	0	0	0	0	0	0	0	0	0	0	0	0	0	0	0	0	0	0	0	0	0	0	0	0	0	0	0	0	0	0	0	0	0	0	0	0	0	0	0	0	0	0	0	0	0	0	0	0	0	0	0
EWSR1	122.706	117.677	114.24	102.998	94.2055	110.848	88.7971	107.582	85.2425	60.5607	73.2807	76.1148	64.785	77.3364	75.3242	87.8576	64.9626	59.8818	73.251	50.5873	59.5182	81.8473	62.5284	73.0217	65.4235	54.825	55.9599	73.3871	52.3507	52.563	61.7299	137.1	78.5478	58.3127	87.5081	87.2757	66.2136	80.9587	78.6162	88.8345	109.395	79.5938	71.5811	130.503	128.307	142.034	133.775	170.698	115.715	106.413	84.2203	75.0604	72.0478	84.2663	69.0778	66.385	82.1787	115.71	156.323	142.194	123.456	113.984	74.442	129.204	121.589	59.6425
EXD1	1.29691	0.492407	0.928688	1.54848	0.583541	0.559516	0.570505	0.797251	0	0.0619479	0.0303929	0.203669	0	0.555124	0.249021	0.120327	0.365723	0.038763	0	0.192625	0.0329754	0	0.105083	0.0654317	0.0277354	0.0443526	0.0357167	0.153641	0.024352	0.211291	0.0307115	0.185604	0.0745543	0	0	0	0	0	0.413849	0.147293	0.151856	0.131944	0	0.635884	0.278204	1.89717	0.88415	0.244182	0.433576	0.633314	0.202054	0	0.477148	0.195574	0.214866	0	0	1.35782	0.69422	0	0.678591	0.613548	0	0.284121	0.831266	0
EXD2	16.4392	16.6889	15.5039	10.8841	15.5672	17.1496	14.7054	16.2868	6.91146	6.83197	7.69717	8.8518	7.99567	5.65907	9.20807	9.40677	10.3527	7.68643	9.02233	7.58509	7.37162	7.14863	8.4315	8.06411	8.13479	6.80287	5.5859	7.87678	5.4711	7.24986	7.89551	15.3336	8.09948	6.20394	8.44428	10.0638	7.41853	5.547	14.5608	5.77831	18.0827	7.32122	8.20462	16.1756	6.30319	25.125	10.3064	16.2913	18.0285	17.2867	6.56781	7.35707	7.86468	9.98119	5.83956	7.42235	10.8018	17.9086	17.2314	16.3643	16.7857	14.8653	5.18524	16.9068	20.2359	7.26113
EXD3	14.4158	14.7879	15.9236	15.0043	9.08543	15.9513	12.7839	13.6096	5.60054	4.19553	3.67674	4.78943	8.45174	3.57968	5.03563	7.42568	4.53906	2.77188	6.3275	3.26615	3.61519	2.99515	4.45314	4.06442	3.20761	3.33164	2.9973	3.80538	2.38174	3.70996	3.3183	20.8675	5.18328	2.42792	2.76422	7.73072	7.32209	4.24155	10.7811	4.10743	12.5945	4.95116	4.64007	17.1726	18.6954	16.3777	15.63	22.5445	12.1397	25.9568	6.78751	3.34798	3.89705	3.87615	5.15882	3.26426	6.52273	21.8446	20.8112	25.6513	16.966	21.7263	4.86834	20.7813	19.8621	5.09383
EXO1	0.347412	2.09002	2.40687	2.94169	0.379588	6.25304	2.1186	3.26589	0.29592	0.126634	0.513773	0	0.762667	0.587407	0	0.809583	0	0.460757	0.027621	0.603833	1.87183	0.180955	1.12868	0.0254384	0.641695	0.285095	0.309636	0.290903	0.0341721	0.919483	0.0236594	2.95015	0	0	0	0.364416	0	0.792718	1.45519	0.296787	2.16068	0	0	5.65104	0.850076	0.594627	0	0.960774	0.740007	0.537472	0.401891	0	0.0482609	0	0	0	0	0.232847	2.13652	1.89225	2.88821	1.42225	0.487807	0.636397	0.63347	1.04737
EXO5	9.29437	7.5795	10.7987	6.55758	10.3511	7.97338	7.6242	9.65619	7.27191	3.85928	2.4191	3.59863	1.94007	2.64572	5.79865	3.01612	2.02567	2.51224	1.89402	3.69747	3.6124	4.14108	4.26465	5.76405	5.52811	2.57893	3.16457	3.12914	3.71198	3.68044	6.23224	15.389	4.62265	2.58344	3.25947	4.69909	3.33981	7.14056	11.974	6.11377	5.10944	2.22245	2.99624	11.5746	7.11947	8.56072	8.45723	12.1166	6.74351	9.19169	3.39033	5.78248	4.64518	3.58722	2.09581	7.31223	7.61305	7.63228	11.1532	8.51268	9.16048	9.54324	3.73154	6.44543	10.4172	5.24371
EXOC1	45.6052	28.4712	28.6584	36.7783	33.1995	33.3665	35.8289	42.5755	18.1904	12.5787	11.4005	14.752	13.2601	14.0165	13.6123	20.8596	11.7666	13.3439	10.5587	12.0154	10.5674	14.0015	16.9266	18.6359	13.9291	10.4711	9.9786	12.9393	10.8399	8.71631	9.04071	35.6334	13.3454	10.0373	7.92827	10.0185	13.1347	15.9856	19.524	14.8602	39.1953	9.59342	23.2405	35.7958	25.2418	26.7683	27.049	28.9655	26.6187	48.3407	12.7191	7.52555	13.3198	8.03174	12.4863	12.9516	12.4178	35.0363	29.8252	32.5812	33.2387	33.3449	11.5335	25.2288	37.6845	10.7074
EXOC1L	0.387191	1.03122	0.298685	0	0.997633	0.528079	0	0	0	0	0.274405	0	0	0	0	0	0	0	0	0	0	0	0	0	0	0.170067	0	0.330514	0	0	0	0	0	0	0	0	0	0	0	0	0	0	0	0	0	0	0	0	0	0	0	0	0	0	0	0	0	0.255565	0	0	0.484144	0.487964	0	0.340283	0.958887	0
EXOC2	19.9556	17.1873	14.4386	18.2085	15.0242	16.5413	14.9418	19.3319	6.64865	7.8293	9.96531	8.05265	6.80702	7.08603	6.86313	10.0039	7.02608	8.36853	5.86526	6.9136	7.87409	7.85062	9.15227	7.9772	11.4684	6.36721	6.67393	8.2126	5.57275	5.20142	8.34913	18.358	7.66408	5.64697	7.83578	10.2542	8.66136	7.76018	8.82854	7.63184	16.7343	7.17294	8.19071	15.5223	15.1599	14.5015	17.2668	15.2324	14.1662	20.8765	4.97753	8.59518	8.1481	8.86091	9.2804	6.67568	8.5902	15.4494	16.5821	16.2713	16.9112	18.072	8.79097	15.2744	17.0937	5.93718
EXOC3	65.5462	47.5664	59.0124	57.826	57.4395	54.5461	40.4298	60.7696	28.7243	24.1208	24.1543	24.8972	24.3279	28.0931	25.1071	30.4224	27.5458	28.4717	23.3912	21.2922	18.4933	27.7182	24.9629	28.8253	27.8679	25.2729	20.8005	22.8459	22.0883	26.7005	28.3722	51.2666	23.0408	21.8087	24.5667	25.0641	23.1061	42.5056	34.0156	26.2626	48.5224	38.3147	42.3025	65.0089	42.9967	57.9959	49.6985	50.136	58.509	55.9222	22.859	23.7204	31.8698	26.3539	33.4825	21.338	26.6415	77.9659	75.4876	79.0933	48.511	52.7048	23.1675	61.4119	62.087	25.5164
EXOC3L1	1.00077	1.94438	1.83224	2.77193	3.7991	2.65298	1.41556	1.72814	2.22642	1.77761	1.94884	1.66386	1.04214	1.0766	0.776094	2.3104	0.844582	0.520651	1.02665	0.878039	1.139	1.24828	1.78149	1.55744	1.27672	1.23331	1.44872	0.70109	0.366703	1.22527	1.54662	4.56265	1.41747	1.1842	0.395436	0.757703	3.59935	1.40519	1.80659	2.10727	2.26799	1.38459	3.87954	9.06107	1.77748	4.34122	0.730138	3.40798	2.64065	3.74542	2.6236	1.10735	2.83375	2.09127	1.672	0.735245	0.903394	2.58359	6.80811	3.50292	5.05665	3.54498	1.94663	5.30583	6.26877	0.839355
EXOC3L2	3.24843	2.17036	2.86466	2.44854	2.08812	3.01732	2.71337	3.24163	0.688085	0.921344	0.618849	1.20945	1.0172	0.632887	0.370578	1.28632	0.634845	0.718353	0.393715	0.698435	0.744372	0.629612	0.558662	1.10652	0.694274	0.698465	0.374051	0.483073	0.39453	0.75148	0.673104	7.53873	0.461204	0.293127	0.552273	0.794819	1.42724	0.44646	4.05847	0.281644	5.44423	0.727872	1.61413	3.97201	1.92306	4.93461	3.49508	6.39213	2.61078	7.41279	0.47224	0.701542	0.271915	0.454552	0.833779	0.694304	0.635718	2.04275	4.97992	5.18815	4.65541	3.78266	0.521383	5.38477	3.76711	0.559416
EXOC3L4	5.84975	5.75286	4.639	3.28826	7.30972	5.18568	2.15065	7.93131	0.701193	0.534028	1.37354	0.496289	0.364916	0.512789	2.35737	1.7951	0.386112	1.04029	0.833045	0.954393	0.579745	0.837863	0.507489	3.61701	0.0825952	1.16309	1.27721	1.83946	0.498321	0.209295	2.02325	5.16322	0.36564	0.854512	0.465931	1.42776	2.04642	0	1.12549	1.7377	3.37831	1.37075	0	16.5971	2.32513	6.48692	4.81666	8.99209	9.94202	9.62655	0.29428	1.68786	0.932001	0.791992	0.610848	0.585108	2.92249	4.63052	9.02621	6.67812	4.65015	6.02624	1.40922	4.08516	5.57041	0.300141
EXOC4	100.697	94.7382	96.0259	119.342	117.077	104.637	130.114	123.164	36.9262	36.448	31.5018	44.784	35.3608	40.758	24.052	42.9355	29.9134	36.2116	21.6292	26.2708	23.6111	31.4543	34.918	33.1069	24.9036	23.1619	31.1189	25.6516	18.9315	22.7943	23.9175	106.972	26.0835	21.7624	23.9908	28.7631	39.9329	21.7078	34.4714	29.9759	74.7277	16.6529	37.5276	110.858	73.9015	134.546	114.056	111.353	90.475	102.346	29.7748	23.5133	28.8453	32.2104	44.5841	20.7119	44.7167	125.915	132.15	142.568	109.471	97.8338	23.4428	114.755	114.972	23.197
EXOC5	79.8919	62.9757	63.4419	64.2154	56.707	52.1559	44.1255	73.3576	43.1051	47.7015	45.6926	51.7771	46.5187	34.6269	51.5893	50.5224	31.7489	45.9454	41.9724	38.0027	42.0836	48.4184	49.7768	46.4488	44.1217	38.1314	41.4514	42.855	32.6911	37.2229	43.0437	67.1178	40.1043	41.075	41.6621	31.2206	30.5007	32.9101	49.7141	57.8526	70.5715	35.7614	66.1737	58.1568	38.3786	52.4251	41.4323	65.6045	51.8984	65.0135	34.6027	40.1369	46.5244	52.6135	44.2395	31.2584	40.4425	45.9671	49.295	34.2749	52.7675	58.8188	37.0038	32.3312	60.0376	31.847
EXOC6	26.9292	26.3576	21.9031	21.6645	24.4708	28.1407	21.0225	26.0885	19.1187	9.54064	18.3687	12.2092	7.60701	11.7018	12.1539	17.6807	11.3923	18.4279	11.7646	9.39776	11.2035	13.7216	21.9523	9.89946	10.624	10.6866	13.2289	11.7681	8.12425	11.1307	5.20504	44.2739	5.41704	9.36451	10.0042	15.4235	15.9022	6.35405	6.28005	11.1799	18.7803	7.12566	5.58801	11.1388	37.7539	25.1898	40.415	45.6168	18.8441	64.1721	7.8165	11.4791	7.86901	37.6971	32.0612	5.52797	18.9848	21.1785	19.7851	28.1314	9.85425	24.3206	8.59776	9.3505	38.5554	11.757
EXOC6B	75.6039	70.7194	58.5852	69.5162	64.6885	61.582	71.9048	62.2698	145.465	84.9796	87.1067	117.872	59.0091	69.9888	97.2553	141.123	88.599	86.1179	95.7407	77.0352	111.495	110.15	112.386	81.1085	84.306	98.3517	78.6586	69.1014	69.8491	79.8697	87.6539	47.3322	84.0726	69.8703	59.7299	85.091	96.7601	75.321	147.959	79.9439	61.0706	86.5522	78.7979	53.2689	44.7773	43.661	60.7822	60.0697	49.5288	56.2728	72.9605	72.2339	89.8921	97.5269	89.824	51.4397	135.047	63.6688	62.0305	31.717	76.0806	52.9372	82.0115	44.5756	62.5781	62.0833
EXOC7	61.3527	61.9826	57.0614	55.023	63.711	60.2329	48.688	59.2308	34.4785	27.9352	32.2406	36.163	28.8408	27.9132	32.1436	39.5188	32.6039	33.23	27.4645	23.1214	24.2382	29.2353	28.5209	29.8022	27.7896	28.6045	26.7428	35.4214	20.7991	23.2884	30.6573	62.2733	30.1339	24.5883	32.0818	40.6741	36.1364	25.9355	33.9285	30.7763	63.0343	36.5178	32.4202	84.399	48.9852	74.0471	65.7939	95.4902	70.3878	55.7696	29.8897	33.4313	35.4727	38.2787	37.6368	28.4105	37.1057	65.264	80.0854	80.5637	65.669	68.4893	30.2956	72.2692	71.6447	43.818
EXOC8	7.208	5.50107	6.39844	6.49486	5.29657	6.67752	4.86816	6.92848	4.25553	4.87508	6.11442	3.73043	5.59412	4.10045	4.52994	5.16169	3.68329	4.97701	4.10995	3.19341	5.85291	4.54751	5.36774	5.42955	4.60239	3.91262	3.91129	4.93303	3.06226	3.63069	4.83771	7.89807	3.9208	3.89133	5.31273	5.93208	4.19561	2.09694	6.12864	4.31319	5.48953	5.02129	3.83639	5.57155	5.86418	7.41953	5.68077	4.86957	6.84818	6.65015	4.21069	5.3339	4.94816	4.97161	5.74276	4.26772	5.13008	8.12123	8.06101	6.80747	5.69822	5.54803	4.05372	5.66306	7.30078	2.51442
EXOG	13.0854	17.6628	18.2066	20.0408	11.6891	8.8258	15.1404	18.3387	21.4424	19.457	21.9605	28.0955	23.6143	19.3842	23.0516	36.0721	22.1462	24.2932	26.465	19.1393	24.3967	21.9532	16.8866	23.7044	21.8364	19.4294	16.7242	26.0714	19.7365	17.3716	22.4829	19.9328	25.9096	14.21	27.9971	15.8384	28.0162	14.1328	26.3253	23.9684	9.6353	18.4135	28.4842	12.683	11.7198	16.7563	14.5844	22.5427	13.9916	20.6625	24.3207	25.7814	29.3642	21.8725	30.9738	18.3642	32.2985	15.8336	16.6917	11.7711	13.8595	12.808	22.6212	10.212	16.0544	17.3201
EXOSC1	12.9634	12.7641	12.5085	13.9936	14.7666	17.362	17.2777	21.338	9.60267	4.45026	5.12471	8.74077	5.89614	7.8934	1.69506	3.53476	7.37696	5.29183	5.06473	4.66758	3.79136	5.60061	5.35044	5.61157	4.86152	4.08908	4.86944	4.77516	2.82922	4.08934	4.06986	17.5018	6.47848	4.68506	6.39414	6.74646	4.05486	5.64878	6.57651	4.73307	9.46712	3.78291	5.34001	15.4838	9.7526	17.3184	13.9788	16.782	13.358	15.9077	6.98215	1.88306	5.59254	7.5032	2.06422	3.14529	8.64996	19.6556	23.7567	24.0947	21.8528	15.9752	5.07463	18.6749	16.526	5.07801
EXOSC10	77.2183	76.5695	78.9437	69.8333	76.3142	68.7574	64.5304	78.0551	28.0612	22.3215	23.1477	22.6534	23.1803	20.9376	29.5088	27.4529	26.1162	24.2178	21.6901	17.8469	22.059	22.6185	24.0059	28.6316	15.9767	19.069	22.4762	23.3582	15.7572	21.6437	24.2893	87.7676	23.8449	13.3885	27.5624	46.1842	20.3761	16.0246	29.9643	25.5016	60.5173	39.0738	34.14	106.145	64.0157	111.193	103.71	102.076	80.9948	108.101	25.7557	26.6056	22.1616	27.7042	19.625	21.2766	26.9259	94.1831	101.591	96.681	93.3167	88.9509	23.1907	65.5296	86.6517	33.4374
EXOSC2	28.7299	18.8818	23.9439	23.0885	18.3402	23.0532	22.9471	26.9182	16.9795	8.98042	15.3861	7.52296	13.7946	17.1642	10.0585	14.5718	12.4543	11.0533	9.89229	8.49422	12.6283	11.8608	11.6272	10.8913	12.6965	11.5595	14.8447	14.7475	9.08153	11.2858	13.4735	28.6841	9.81879	7.77286	21.0416	46.4948	13.9428	11.0959	10.469	17.1445	33.968	10.0119	13.57	22.5108	19.3254	32.5747	20.5939	32.9403	23.3659	30.5685	13.8222	18.1709	16.0579	17.6456	7.66945	10.2057	15.536	29.4806	32.5256	31.5041	23.4706	24.508	12.6967	24.6992	20.9423	9.10122
EXOSC3	47.9797	28.0021	41.1144	51.9298	39.349	33.9292	32.2362	29.3185	11.8696	9.85167	6.87512	4.9892	8.44669	3.48749	12.803	15.0226	6.8561	7.2732	12.2715	7.53301	5.32391	6.76085	6.11094	10.2351	6.51714	4.22788	8.7547	7.26576	4.64215	4.30573	13.9505	36.594	9.0216	4.6799	6.24468	10.1619	15.2693	5.3014	14.4235	8.23898	14.5367	5.44156	4.15894	45.532	15.205	36.5402	15.7149	51.8959	20.0878	38.7258	9.31519	12.3467	9.58356	11.7801	7.0762	10.5653	9.74908	24.4959	22.9148	19.9659	36.7061	28.5931	10.7405	22.5988	39.0589	3.35087
EXOSC4	3.25796	6.46667	6.96755	5.69281	4.94021	8.60977	6.50223	8.2586	7.36764	4.51872	7.69006	4.85762	6.16388	2.94486	5.84081	8.71959	6.70747	5.47207	5.78798	3.46793	6.46434	5.21102	4.28808	4.12119	6.19243	4.40809	6.6549	7.02369	3.68408	5.9337	5.79473	8.12455	6.22557	3.43732	10.5311	3.1304	11.1477	2.97812	4.72851	8.12913	8.81899	3.99961	5.06846	9.08219	4.94365	5.85876	4.73396	14.1982	8.1816	5.97153	6.06989	3.99734	9.17558	7.0271	10.4255	5.4629	8.08814	7.80576	13.9046	10.9128	8.23545	11.6316	7.28627	11.3178	9.40075	8.55949
EXOSC5	4.62366	3.95499	4.1798	10.3492	6.39232	5.34384	2.5082	8.40047	3.21183	6.13549	5.78137	3.11414	12.8028	3.64145	6.37277	5.49153	6.85588	4.04346	3.73962	3.4667	3.39181	4.17439	3.48143	3.86759	4.80765	3.77269	1.77293	4.04874	2.35119	3.94076	6.72161	8.43578	4.94602	2.73457	7.29454	5.05879	5.50808	5.73742	8.96668	6.50178	5.87168	10.7571	15.621	8.43252	3.38623	10.6142	1.77231	9.68125	6.03206	6.47285	6.26645	5.32278	7.5697	9.19049	5.9631	5.27553	5.22994	7.9348	8.13162	13.2261	4.95465	8.02579	4.83887	5.09628	6.79809	5.68399
EXOSC6	19.5748	12.2959	17.8705	11.6319	12.066	14.4228	9.32309	16.8364	6.29684	4.67785	5.25745	4.67702	5.5467	4.50772	4.46042	4.75249	7.11892	4.23594	4.80169	3.49613	6.42862	7.10352	6.34816	6.586	4.78398	4.26732	4.92137	4.81342	4.23325	2.74535	3.96074	16.6236	5.9343	4.04525	6.11021	7.74539	4.41125	3.65426	3.01534	4.61482	10.408	3.77275	4.38192	14.5501	11.1663	11.3367	11.3516	7.80987	11.9598	14.7511	6.09706	4.15886	4.75568	5.89473	5.29152	4.09851	6.28482	14.1696	14.7191	14.4186	16.99	13.8771	4.17446	10.8235	15.1359	3.08143
EXOSC7	19.916	21.5526	14.8989	18.4936	16.007	18.3035	14.6443	21.3048	13.3933	8.17552	12.8177	20.9876	15.406	12.4643	8.83839	23.0521	10.0913	13.3552	19.063	6.9335	13.1446	11.0837	11.8037	18.4975	11.9902	10.9094	10.0329	16.9203	8.40092	5.6741	13.6174	20.9097	14.26	8.73421	13.3337	17.7615	9.79852	5.3237	14.7986	13.2907	18.7367	17.6454	19.2336	27.8661	22.2001	8.87739	13.8197	33.2261	25.7246	25.2881	13.3956	11.9532	14.1766	13.9213	9.26025	14.1536	12.0535	16.2962	24.5113	20.27	18.2954	16.0745	10.0723	21.512	18.0096	10.5854
EXOSC8	16.7385	14.1588	17.1994	18.3757	17.007	15.9433	13.7546	16.8617	8.36195	5.24532	13.2949	5.35339	5.14179	6.09961	6.90396	9.19734	7.0982	6.39654	7.12928	4.53511	5.64693	6.11759	7.827	8.50998	7.56384	5.69841	9.27422	5.29878	4.98274	4.81609	7.07974	16.3345	6.83777	5.85693	9.35009	7.52074	8.86626	9.33157	7.81348	10.9611	18.4607	4.34591	14.9414	16.3568	12.3359	15.9309	21.674	29.4085	14.8504	21.4345	6.22793	8.25415	7.62604	6.2406	10.2017	7.12813	10.9055	22.9566	27.8198	17.4495	17.6854	15.9562	5.30229	14.7561	25.9397	2.36341
EXOSC9	15.5093	14.0728	18.7371	14.7011	16.4571	21.2006	16.8211	20.2822	10.365	14.2998	11.9655	13.0042	12.225	11.1766	8.97966	8.58296	10.1206	13.6221	12.9435	11.8635	11.2712	10.1777	13.4251	15.9457	11.6033	10.8306	14.3094	12.2279	9.12938	12.7727	12.1022	18.9776	10.1768	10.1245	14.6707	12.1763	4.74893	16.68	10.8489	14.0732	22.9638	12.7102	16.6794	16.1931	14.1255	24.7776	13.7118	5.11359	16.6145	28.8693	7.37938	11.2129	7.66864	11.3439	7.24531	8.87171	13.2815	17.2498	17.9969	14.2508	15.9542	18.5285	10.551	10.2302	16.449	9.6774
EXPH5	3.39833	5.49848	4.825	2.41275	4.47246	2.83251	2.03699	2.82602	0.360679	1.11169	2.67829	0.746434	1.51808	3.52179	1.11876	0.764177	0.225312	1.01001	0.82299	1.30044	0.47772	0.631012	0.687243	0.958172	0.275238	0.465108	3.78033	1.62912	0.937537	2.03989	1.91406	1.37451	2.41605	1.04521	2.88	1.11191	1.13291	0.0744627	0.0969036	2.14668	5.69115	2.32411	1.0252	4.6819	0.808204	2.3312	1.56956	5.11953	3.94745	2.27957	0.914385	2.2364	2.78994	0.354795	1.76445	1.3911	1.23389	4.11424	4.10251	1.12975	4.63134	2.87144	0.914824	5.36103	6.85951	1.14923
EXT1	37.9537	23.8728	24.8687	20.9686	22.7956	24.1508	20.5909	34.4057	4.52668	8.32201	11.7042	11.8411	6.78987	11.9614	10.7147	17.7616	10.9256	10.9823	7.43176	8.02991	12.3436	9.12982	14.2814	9.21434	13.858	7.78975	5.82648	8.97613	5.81835	8.8711	3.40776	43.7448	7.04197	6.61485	10.867	21.7867	17.7837	5.74293	8.2852	10.5704	19.6358	6.62268	6.99154	33.2364	34.4601	15.5044	42.1994	15.781	25.5367	27.1634	9.2644	8.49622	12.5956	8.082	13.3033	7.64306	12.4123	36.246	36.2254	31.3854	22.9572	25.5859	9.91059	37.1215	27.0232	9.42252
EXT2	32.3122	33.3357	38.0839	25.8738	28.0875	34.43	26.6608	32.3267	12.3314	9.76401	15.4927	17.3151	13.1033	10.5849	13.4871	13.0815	13.2533	13.5773	11.8572	10.0214	12.4845	9.43545	12.2978	13.2685	11.6941	9.75177	9.02864	16.6381	7.80407	10.3608	13.9761	34.4528	14.2439	9.5278	15.8588	16.8427	13.8099	9.98665	14.2339	15.6169	35.7156	15.0106	15.5707	38.2968	33.9291	39.1443	20.5095	34.2638	37.1169	38.3897	14.283	12.5653	13.5598	11.5211	11.9948	10.0106	15.4708	39.1507	41.6155	39.6219	30.3762	28.2589	10.7411	33.3973	38.3645	13.6026
EXTL1	0	0.0248798	0	0.0284508	0.0255482	0	0.048845	0	3.60028	2.85191	1.31607	3.90873	6.22908	2.70733	3.02638	2.22106	5.83397	3.01295	2.76481	1.75907	2.56925	2.8887	2.42097	2.50727	3.54913	7.00267	3.79005	3.62866	3.44802	2.14513	2.38979	0.0301724	1.49943	2.57507	3.20348	3.9357	7.42803	3.60607	13.0608	3.15764	0	2.35904	5.58813	0.544192	0	4.08384	0	0	0.0283471	0.425245	4.37808	2.03846	5.09033	3.43153	2.6837	2.99259	2.90397	0.0793865	0.208046	0.0769445	0.214387	0.123087	3.00658	0.384692	0.0242396	7.50915
EXTL2	28.1263	22.7273	19.7971	25.7338	21.4725	18.9275	28.9921	34.7542	11.7313	6.62957	10.426	7.51306	8.16697	7.47066	12.8069	7.60069	7.59804	9.11726	7.64428	8.59512	6.15465	9.36729	8.64338	9.40859	6.16531	7.02486	11.3989	8.48412	6.51833	6.65015	6.32336	25.0265	7.12292	6.54829	5.96845	9.9127	8.61773	4.76372	5.64769	7.82858	26.7453	7.99094	17.1074	21.5673	30.5416	27.251	12.653	74.8384	25.1121	27.6012	6.04032	7.46079	7.22426	6.94559	10.3144	6.02041	7.91843	29.64	22.1464	16.9269	22.615	17.5135	6.00382	12.659	26.6832	9.00767
EXTL3	19.7091	26.3867	16.3595	18.8866	21.0125	23.2298	30.0136	43.8343	30.3194	28.8934	30.7869	22.5603	22.0441	29.8682	39.2006	30.0298	25.2575	26.0607	30.78	20.4089	21.7681	28.9011	29.1086	28.2474	31.2697	28.2836	22.9427	23.0886	21.3788	26.7714	31.0285	27.0573	25.7073	20.3555	23.0089	20.9816	37.2406	32.8034	23.3725	20.797	34.3637	24.5567	27.1995	26.9096	12.1773	31.0838	18.4918	18.3564	20.5168	22.9872	23.7703	17.1119	21.4658	29.0243	49.7853	24.1456	31.8283	45.7239	28.7353	21.6423	26.9656	19.9398	25.3806	17.6072	26.8984	22.526
EYA1	13.5019	6.89109	5.45437	2.16373	13.9112	2.61894	1.74547	2.79818	13.9742	10.3873	11.4586	11.7256	12.1718	10.3308	11.5968	9.11561	9.38032	9.36755	12.0534	12.094	9.79139	10.3759	11.1119	10.3404	7.84594	7.84422	8.65799	9.29633	10.6801	9.43471	10.502	1.30884	11.5271	7.5508	12.4371	11.9382	10.5652	5.91959	5.30906	8.83986	2.73199	10.7213	5.62625	3.482	1.12553	4.45275	3.17359	0.881753	3.97974	7.0705	12.0481	7.50574	9.87153	10.7665	10.56	8.77156	10.254	5.43912	4.61847	2.60258	1.89461	2.05809	12.9059	7.5652	13.1082	9.49034
EYA2	41.8269	49.8314	33.5911	33.7329	36.5734	46.0718	27.1268	47.9014	1.04306	0.705606	1.29224	0.610128	3.25307	1.00227	0.755729	0.847399	0.545424	0.428464	0.357912	1.10442	0.321192	1.78991	0.776091	2.44103	0.553368	0.0266303	0.302717	0.602232	0.823826	0.588015	0.330218	34.8965	0.456323	0.747217	0.585045	3.03681	0.512926	0.260013	0.506221	1.43715	45.8094	0.64516	5.34508	54.6667	34.426	45.025	17.7222	88.7499	42.3299	41.382	2.94289	0.801645	1.7409	0.35881	0.550919	0.171236	2.84845	35.7905	41.553	37.5331	52.2194	37.6755	0.691255	60.5337	63.0327	1.01276
EYA3	21.2917	21.2177	16.2717	23.0351	20.2617	22.6549	18.4874	21.1625	17.2203	13.0743	11.6448	10.932	13.5364	12.8811	17.7792	16.0815	12.3258	14.1727	9.35709	8.61308	12.1417	14.4706	12.2628	10.1023	10.356	15.2148	8.92435	15.7838	11.7039	12.2066	11.8166	28.5623	11.4439	8.96481	9.76669	8.16818	17.4303	12.7583	21.132	15.6892	11.4036	12.791	12.1198	17.5077	18.0141	24.4704	23.1979	28.2593	20.0945	24.9169	10.4833	7.9995	11.2071	13.8871	11.3798	8.35352	15.544	20.8293	25.8004	16.0343	21.8868	22.3947	11.6652	18.1822	29.3574	18.2753
EYA4	34.5157	18.9762	15.0043	11.7971	24.3622	6.76623	18.796	18.463	17.7051	13.4695	8.6086	11.639	13.2755	11.0927	17.0254	18.02	6.96788	8.54833	14.5368	12.7811	16.1762	12.2884	13.7882	11.6419	7.88368	12.6712	10.7422	9.6097	9.64602	14.9651	13.3444	9.22028	11.4361	12.7168	29.9429	8.28154	11.8504	12.5564	9.84404	8.29105	14.1629	14.8075	10.0693	8.1544	14.0829	23.0853	22.8535	17.254	25.2692	11.0855	9.84904	4.9435	18.0149	12.5068	17.3449	10.362	12.0708	6.46247	16.0085	10.9963	24.452	34.9342	14.1948	13.1907	13.3278	8.84181
EYS	12.3064	16.2796	17.0172	14.6174	12.0548	12.4856	11.3581	14.121	1.66705	1.30951	1.01176	0.660183	0.812045	1.3269	0.828676	2.39002	0.895305	1.35177	1.11539	1.52015	0.80303	0.796108	0.937689	1.54879	1.42441	1.05101	0.929693	1.17319	0.565866	1.00811	0.826799	13.712	0.724406	1.22373	0.936379	0.662915	2.84881	0.577906	1.56354	1.28605	14.1501	0.789359	0.724322	11.5931	8.78956	11.545	11.887	26.0849	12.345	15.0077	1.51267	1.71624	0.764909	1.23203	0.924907	0.833267	1.79147	11.5699	11.8818	9.1349	12.4443	14.7441	0.554514	10.7734	13.7988	0.681073
EZH1	111.139	99.9449	109.294	98.116	94.0586	100.65	105.589	102.731	35.8242	33.7045	36.5477	31.7191	33.6607	30.4485	39.3938	45.9364	26.8931	29.7988	32.0122	30.5824	26.8477	32.0962	32.6285	36.4352	35.2279	31.1671	32.1345	32.7277	25.875	29.1956	39.3022	75.2945	35.5069	26.7538	30.3636	30.0919	35.167	41.6958	36.1153	37.5199	70.6018	32.1302	24.0929	88.0058	78.2149	66.3687	51.8081	98.5801	106.426	95.8878	28.6513	32.4506	43.0998	30.8812	41.9062	33.2097	51.606	86.3387	105.333	90.5856	107.97	96.3006	31.1762	75.969	113.196	26.3903
EZH2	7.26622	1.6459	3.90202	8.13589	8.26624	9.81456	4.94425	5.94929	0.647964	1.88764	2.20092	0.814853	0.868464	0.897919	0.78944	1.64859	1.36993	0.904538	1.36619	1.53414	0.818902	1.80733	2.32357	1.44961	0.810765	1.22428	0.39479	0.503119	1.17647	0.703196	2.56279	5.80377	1.47025	0.737703	0.882377	0.247963	1.79298	0.726058	1.27649	1.55405	2.96453	1.92549	6.75968	7.82594	3.47579	3.3693	7.79085	5.51344	4.93727	5.65677	1.40206	0.756321	0.918348	1.98084	0.273621	0.871166	2.86434	7.04709	8.53778	8.32982	8.29535	6.06139	0.261575	4.23921	5.53471	1.58561
EZR	23.4689	24.0372	53.9707	88.3773	19.4308	36.535	90.2264	93.3577	73.0013	57.4069	54.6586	63.3106	52.8892	50.0409	57.4912	75.8377	56.172	50.6754	63.0172	49.1354	60.6995	66.7057	80.8345	57.7366	64.5287	43.6865	54.6319	55.4022	53.7389	59.7896	58.9909	134.235	54.0295	53.2037	63.8639	54.162	53.3565	62.5882	83.6327	65.6241	180.314	67.946	53.7408	136.814	222.693	97.2556	256.247	34.1737	37.0888	36.7457	50.1744	49.8123	76.3887	54.2306	68.3698	44.3787	65.1834	188.001	82.1063	115.46	53.4697	19.2852	61.9446	37.0541	35.1523	66.1877
F10	10.0074	12.7647	6.72433	7.14355	12.0881	8.08763	6.43463	9.10713	3.79999	3.17147	3.26776	4.34051	2.25131	5.10815	4.55351	1.52171	5.15306	2.47688	1.84735	3.71767	2.81923	4.31625	3.1882	2.80777	2.3132	3.51507	2.64914	2.05682	3.46579	2.89578	2.94451	7.70963	2.90142	3.26084	2.71277	10.6261	2.24204	3.57004	4.93496	4.91399	5.57096	0.825083	3.08786	8.37208	3.56986	5.3565	14.9074	10.7462	14.1442	7.89871	3.67922	4.70416	4.72329	7.38236	3.39946	2.17028	4.21002	8.63637	11.2547	8.98617	7.65567	4.00712	5.42214	16.868	9.98835	2.2452
F11	0.357159	0	0	0.38948	0.293327	0	0.183226	0	0	0.132119	0	0	0	0.262166	0	0	0	0	0	0.109135	0.194416	0.159294	0	0	0	0	0.134328	0	0	0.0710583	0	0.0664763	0	0	0	0	0	0	0	0.16827	0	0	0	0	0	0	0	0	0	0	0.3714	0	0	0	0	0	0	0	0	0	0.0902806	0.23848	0	0	0	0.423934
F11R	36.2918	30.089	23.9291	18.7469	34.8549	29.7796	18.1531	22.926	6.21983	4.6418	4.772	4.67789	3.12422	1.54758	4.37287	4.33539	2.71511	6.27885	4.61263	4.19282	3.88163	5.69292	5.53277	7.57417	2.64105	3.67114	2.68374	3.65982	2.77084	2.54538	4.52188	18.1554	2.73086	2.96088	3.07501	11.0719	3.08466	2.84733	4.49323	8.34372	22.1854	5.05146	4.99556	54.6053	43.4735	36.3906	40.3492	28.4586	30.6718	18.2107	2.42817	3.80918	2.92202	7.37993	3.8898	1.57139	6.74177	19.5741	26.3139	49.5439	28.537	45.6528	4.10646	31.4358	29.9286	3.8549
F12	0.0477249	0.204451	0.0547318	0.233345	0.127682	0.293568	0.496363	0.220925	1.43829	0	0	0	0.075368	0	0	0	0	0	0	0	0	0	0.126414	0	0	0	0	0	0	0	0.0343772	2.56202	0	0	0	0	0	0	0	0	0	0	0.598344	0	0	0	0.61745	0	0.0577887	0	0.117872	0	0	0	0	0	0	0.645757	0.598673	0	0	0	0.127058	0.706032	0.239823	0
F13A1	279.466	188.933	144.923	333.264	132.618	193.864	131.777	159.074	28.4704	10.4092	21.1506	7.12575	13.748	9.92976	19.2449	18.0741	8.2119	19.6864	8.63761	10.8687	25.4114	10.4846	14.1785	31.1323	14.8728	9.37581	11.5061	13.2483	10.5672	12.1159	4.884	381.733	6.07613	19.3787	12.3852	43.6461	11.5923	6.90043	14.6339	11.7419	39.0132	12.372	17.7288	149.456	129.269	137.536	197.849	136.163	170.209	137.586	4.90046	8.54913	12.4033	10.9561	18.3908	4.80704	13.1035	106.367	129.44	182.211	136.065	108.501	7.38466	209.81	181.266	4.28287
F13B	0	0	0	0	0	0	0	0	0	0	0	0	0	0	0	0	0	0	0	0	0	0	0.071885	0	0	0	0	0	0	0	0	0	0	0	0	0	0	0	0	0	0	0	0	0	0	0	0	0	0	0	0	0	0	0	0	0	0	0	0	0	0	0	0	0	0	0
F2	0	0	0	0.236632	0.106161	0.347089	0.0508518	0.185495	0	0	0	0.0801115	0	0	0	0	0	0	0.0876154	0	0.149871	0	0	0	0	0	0	0	0	0	0	0	0.242033	0	0	0	0	0	0	0	0	0	0	0	0	0.986727	0	0	0	0.23458	0	0	0	0	0	0	0.246108	0	0.205396	0.333864	0.0556496	0.225181	0	0.248768	0.0554111	0
F2R	9.15564	3.68388	6.7443	7.73443	3.73455	5.08519	3.7237	6.49127	6.91281	7.92927	11.0491	9.14261	5.19969	8.36149	7.35998	11.8138	5.59345	8.00825	6.23574	6.7986	9.1141	6.92903	13.873	9.74701	13.9288	10.3722	5.43814	6.77682	5.92255	6.37521	5.60609	14.421	4.22932	5.7452	3.96776	20.4662	18.7375	10.1242	27.3888	8.62392	2.69476	6.18047	3.96024	4.56734	5.66747	10.1466	5.58212	2.49971	4.71184	16.8795	5.91966	3.94171	6.8534	6.99501	11.1227	5.42711	8.06395	4.48396	5.0459	6.59749	6.34825	5.49269	5.70296	8.12791	10.5942	4.4393
F2RL1	0.499017	0.350522	1.32331	0.7624	0.613323	0.944664	0.314437	1.54128	0.294302	0.656002	0.667577	0.712857	0.258021	0.066391	0.411165	0.946205	0.0275816	0.508383	0.221298	0.561722	0.528002	0.213536	0.620405	0.629589	1.53227	0.453325	0.47631	1.01816	0.345206	0.277738	0.0738009	0.381986	0.12662	0.372376	0.839107	1.46563	0.157098	0.129883	0.988832	0.2673	1.55998	0.162259	0.948181	0.851629	0.402645	3.32153	1.55193	1.18212	0.849018	1.49191	0.399294	0.122848	0.698795	0.952681	0.640882	0.228158	0.205105	1.26057	0.82685	0.401417	0.448151	0.627018	0.33406	0.670707	0.759157	0.468313
F2RL2	3.10378	1.34723	1.81563	3.39393	0.923418	1.38348	1.32085	0.688113	0.510541	0.304434	0.389325	0.31089	0.368715	0.630595	0.175536	0.395877	0.375735	0.283175	0.139818	0.324651	0.413018	0.891696	0.339659	0.410227	0.143726	0.620573	0.171211	0.120421	0.343847	0.222037	0.225122	1.81274	0.149196	0.263838	1.21411	0.460556	0.274469	0.43747	2.68147	0.359056	1.18566	0.408785	0	1.23611	0.539678	3.00986	0.891123	0.110585	0.901434	1.54937	0.527956	0.0873896	0.325971	0.41522	0.103401	0.381165	0.0579327	1.03127	1.39537	3.10382	1.65088	1.34941	0.304762	1.36282	2.06158	0.708803
F2RL3	3.32728	3.17068	4.62468	3.51408	4.13146	3.19165	4.45097	4.70064	0.817329	0.883347	1.15474	1.2901	1.44394	0.387073	1.11326	1.04277	1.1265	0.70118	0.418153	0.660235	0.630677	0.609412	1.72409	1.67976	0.391257	0.628843	0.825989	0.470123	0.520888	1.01271	0.806519	5.20857	0.83127	0.318663	0.392744	1.92738	1.03173	1.00972	1.05504	1.05565	5.5774	0.985795	0.788302	5.01485	3.00743	7.16857	2.57516	3.61609	7.33462	4.58464	1.4944	0.448287	0.395522	1.44911	0.323676	1.53586	0.933844	4.68625	4.43438	4.27758	4.16967	4.62513	0.825703	3.26418	4.52369	1.04806
F3	77.0978	72.4547	83.4669	90.7981	63.6971	103.536	79.7496	62.9215	76.3406	54.0785	78.5944	30.6654	64.9149	54.1814	84.7671	44.4619	64.214	44.4236	51.5881	48.6321	32.3029	57.3982	47.5785	31.1713	35.9355	34.7355	52.5882	46.5099	50.3153	35.0465	48.3059	68.1156	62.9887	33.3578	55.1078	73.2102	28.6382	45.4564	38.6408	63.1159	89.0478	46.9435	38.6855	92.1674	110.66	100.113	131.069	73.361	115.288	66.6365	79.5348	60.4718	33.6853	70.9218	46.4276	66.1966	105.262	32.0962	89.2707	53.7253	62.2296	65.4035	47.767	51.2791	98.526	46.6739
F5	0.680994	0.571208	3.97708	13.7459	1.60423	1.90472	7.78477	14.1427	1.83041	1.76014	21.736	2.16341	2.74229	4.2504	7.486	3.32533	0.7165	5.08223	0.626728	3.22493	8.63385	2.04313	0.741987	0.588753	1.28201	2.34094	3.96407	0.750206	1.73089	11.3534	5.22328	8.19571	2.37122	1.26567	11.0861	6.9207	2.26274	2.92005	0.501375	13.6511	4.73044	1.16221	1.64576	1.32435	12.001	2.83207	18.5502	11.2923	2.70726	1.41715	1.02539	2.24984	11.1675	1.46645	1.75788	0.548222	0.840375	5.2885	2.20589	4.00676	3.10925	1.10107	3.68687	3.78222	1.95932	2.4528
F7	0.459682	0.214206	0.413141	0.342479	0.814245	0.308126	0.294258	0.0926589	0.305203	0.18016	0.112843	0.0601206	0	0.0255754	0.31017	0	0	0.146144	0.0336684	0.0756974	0.0699067	0.074712	0.348943	0.123916	0.104423	0.052666	0.0310286	0.0859845	0.166522	0	0.115373	0.621951	0.051396	0.0243529	0.165294	0	0.318965	0	0	0	0	0	0	0.472535	0.762376	0.0582973	0.673503	0.532489	1.04682	0.293175	0.065979	0.0750599	0.0588643	0.214555	0	0	0.104082	1.08748	1.73098	1.05073	0.235991	0.706177	0	0.312425	0.379066	0
F8	63.4908	70.0302	72.9514	62.4164	63.3488	79.726	61.169	57.1959	73.7938	76.9572	63.6201	75.3826	64.6893	47.151	59.2561	65.2777	52.2143	34.8404	54.5503	45.8567	45.0792	44.4059	53.8995	61.3023	44.7079	55.2427	55.5837	77.0514	23.5209	79.06	63.7835	89.7562	70.5384	46.4752	86.3279	81.3401	49.0847	47.084	74.8905	57.4034	74.4791	63.0542	75.0097	69.5816	79.7594	71.5604	82.2202	117.241	57.3641	86.885	54.6462	66.4747	47.6869	91.0809	68.2961	65.9855	63.9194	61.8948	69.5323	34.6567	93.2292	74.3835	41.051	43.1906	89.1129	64.3515
F8A1	13.2269	6.17556	13.2105	4.97751	10.533	10.3016	5.59907	10.0258	4.37113	5.68754	9.26717	8.25297	6.11257	4.84989	3.27837	6.04099	6.65538	1.21061	4.64247	7.55873	5.70843	1.824	8.23114	7.15047	4.68948	5.19073	4.7728	4.53246	7.96656	5.54478	8.29143	5.6387	4.04235	5.74944	0.00560636	2.75321	6.62741	2.88608	9.14428	4.79609	10.3508	7.04556	10.6725	7.80018	5.38433	5.88751	4.23874	8.3528	6.10187	7.42883	9.25098	0	5.17286	5.22948	7.94614	5.8358	2.39211	12.0352	8.69133	4.29365	14.0363	11.3981	8.16178	9.7798	10.0852	10.4886
F8A2	0	0	0	0	0	0	0	0	0	0	0	0	0	0	0	0	0	0	0	0	0	0	0	0	0	0	0	0	0	0	0	0	0	0	1.65755	0	0	0	0	0	0	3.92359	0	0	0	2.69854	0	0	0	0	0	0.504614	0	0	0	0	0	0	0	0	0	0	0	0	0	0
F8A3	0.808743	5.02066	1.03319	8.83566	3.27236	1.68753	3.35046	2.74642	3.14507	0.540771	0.190058	1.54885	0.745094	2.34512	5.16859	3.85966	1.36825	4.78297	1.42319	0.513644	0.947782	6.48475	0.195365	0.156399	2.06679	3.75249	0.698611	3.62744	0.525207	1.05379	0	4.16738	3.24385	1.10462	6.91724	4.91585	0.893718	0	0	0.863055	2.11989	0	0	6.88642	1.77256	0	1.3613	0	6.63009	0.470133	0.395794	5.13256	1.74856	1.71055	0	0.633376	3.17358	0.724803	5.4702	11.375	1.4801	1.30182	0.867994	10.1028	3.66978	0
F9	1.9323	0	0	0	0	0	0	0	0	0	0	0	0	0	0	0	0	0	0	0	0	0	0	0	0	0	0	0	0	0	0	0	0	0	0	0	0	0	0	0	0	0	0	0	0	0	0	0	0	0.150127	0	0	0	0	0	0	0	0	0	0	0	0	0	0	0	0
FA2H	0.458937	1.51882	0.0753353	0.172611	0	0.217098	0	0.108951	4.57832	0	0.155904	0	0	0	0	0	0	0.0477107	0	0.123897	0	0	0.214995	0	0	0.0862483	0	0	0	0.0651507	0	0.243694	0	0	0	0	0	0	0	0	0	0	0	0	4.16195	0	0	0	0	0.0960416	0.178968	0.123057	0	0	0	0	0.257754	0.517224	0.415219	2.2393	0	0.276417	0	0	1.12901	0.422911
FAAH	7.53018	7.36576	6.39902	7.711	5.21172	6.36568	5.0866	7.40184	2.80888	0.734374	4.25188	1.75429	1.73453	1.8149	1.67415	1.19301	1.70402	1.24843	0.831369	1.25773	0.654203	1.34132	1.8696	1.32756	0.877541	0.432735	1.93098	1.32925	1.19237	2.26437	1.92028	4.44827	1.73289	1.02003	3.00863	1.96958	3.03662	3.57174	0.724152	3.40221	8.67849	3.1918	2.77942	9.19419	8.57643	7.23865	5.47921	12.289	6.15052	5.05992	1.59182	0.731993	4.545	2.31952	2.01496	2.21595	4.02022	3.12853	7.25089	12.2639	10.2145	10.5686	0.851052	8.25027	4.07992	3.88883
FAAH2	1.65609	0.794825	4.51556	2.14839	1.86997	2.05246	3.21643	4.2806	0.890934	0.826309	0.0348524	0.0371036	0.540816	0.0631278	0.0696843	0.804512	0.124836	0	0.124751	0.186919	0.0694135	0.0922165	1.00884	1.84495	0.0967138	1.37455	0.268216	0.141507	0.425208	0.171108	0.914226	2.1852	0.0383134	0.210463	0.204025	1.00902	0	0	0	2.92698	2.70696	0.24387	0	1.26936	1.32098	3.45795	0.544548	0	0.65864	2.02758	0.122149	0.278188	0.145526	0.151506	0.173338	0.724117	0.0776634	4.52611	1.98114	6.06858	0.927757	0.834305	0.332673	1.15182	4.12832	0.0637458
FAAP100	11.6052	9.75185	8.67044	10.2016	11.0895	6.59994	7.13951	10.5779	3.95848	2.80522	3.756	4.03922	4.30206	4.49648	3.10777	4.80057	6.16391	2.61707	3.67185	2.48758	3.67781	3.58281	4.6264	5.48486	2.51776	3.51477	3.23883	4.17274	2.39827	2.53806	4.29666	14.3277	2.85587	1.97105	1.77457	3.29544	4.19238	5.60992	3.67104	3.86893	13.7413	2.55815	1.60587	10.8903	11.4411	13.2771	9.10635	19.3301	7.83251	8.6837	4.17801	2.81337	6.76586	3.99304	6.10088	3.11241	3.95439	10.6089	14.7317	18.6198	9.60451	11.8205	3.42398	16.7591	10.3278	3.8731
FAAP20	30.347	24.165	32.799	24.6851	28.7838	32.3188	30.908	38.1287	22.0335	7.16178	19.3624	16.6568	17.8377	13.3255	17.9446	17.2867	12.5957	16.8355	14.8661	11.0086	13.7004	15.5816	13.6659	17.0986	16.7324	11.4871	13.5242	13.6426	11.351	14.4938	13.3541	44.7711	10.2798	12.7525	15.5224	17.2189	9.80936	16.8947	16.4977	19.1963	35.2596	18.8605	32.5207	41.1022	26.7617	49.5841	35.8652	68.0444	45.4946	37.4443	15.1015	23.7474	17.7303	17.0678	20.4973	14.5804	19.2842	35.7434	49.7989	59.3326	34.4435	38.7521	14.4497	63.7506	39.4786	21.0717
FAAP24	3.9951	3.04703	3.91769	3.9896	4.72942	4.57633	3.34877	4.16656	0.791765	0.878181	0.706804	1.1351	1.00752	0.968482	0.956749	0.410606	1.10108	0.245686	0.721296	0.301302	0.415449	1.06791	1.25789	1.06167	0.665874	0.760959	0.453305	0.648743	0.362071	0.308661	0.504206	7.94661	0.211482	0.365149	0.299594	3.11807	0.46203	0	1.10405	1.06905	4.50173	1.26168	0.266629	2.65699	0.961928	4.08024	6.66109	0.749921	3.0116	5.2585	1.41295	1.06241	0.537263	0.890389	1.93691	1.25292	0.231654	5.66036	2.43582	5.20081	3.20783	8.07248	0.650719	4.77835	5.45401	0.412121
FABP1	0	0	0	0	0	0	0	0	0	0	0	0	0	0	0	0	0	0	0	0	0	0	0	0	0	0	0	0	0	0	0	0	0	0	0	0	0	0	0	0.139256	0	0	0	0	0	0	0	0	0	0	0	0	0	0.143486	0	0	0	0	0.0497412	0	0	0	0	0	0.111484	0
FABP12	0	0.51983	0.62799	0.670596	0	0.30571	0	0	0	0	0	0	0	0	0	0	0	0	0	0.147471	0	0	0	0	0	0	0	0	0	0	0	0.305554	0	0	0	0	0	0	0	0	0	0	0	0	0	0	1.39981	0	0	0	0	0	0	0	0	0	0	0.585817	0.265768	0	0.731897	0	0	0	0.241583	0
FABP2	2.42731	1.58423	2.59851	1.94619	0.839035	2.56776	2.69145	2.12923	0.995895	2.37175	4.90315	0.665848	4.21724	0.333501	0.283375	2.19216	0.981092	0.428787	3.29881	0.384581	3.14995	0.0724834	0.193347	4.2681	0.378589	3.93408	0.827617	0.336073	5.32393	2.71749	0.628023	2.93625	4.15708	0.478287	3.92889	0.183134	0.467007	0.849224	1.27516	0.229173	1.37611	1.05393	0	3.20575	2.134	1.07445	1.45747	2.53103	2.2815	3.98377	3.73394	0.0485418	0.399685	0.267588	0.326638	4.1022	3.07889	2.10376	2.46075	3.73408	2.49557	1.46626	0.261222	1.5703	1.9399	3.69093
FABP3	19.8656	11.5285	11.9861	13.3891	11.0735	12.3987	11.9784	10.7481	2234.69	2064.08	2395.44	2571	2267.61	2643.36	2843.16	3364.23	2855.63	2323.74	2623.42	2078.84	2548.66	2698.29	2231.09	2685.4	2467.94	2593.8	1569.81	2492.31	1969.89	1876.38	2151.58	17.3024	2120.35	2105.59	2875.96	2290.4	2785.2	2854.41	2352.68	2615.37	2.67832	2664.56	3389.56	5.96077	11.1525	14.7956	20.8601	15.2151	7.49873	13.3506	2871.99	3122.61	2539.97	2692.94	2873.29	2524.74	2256	9.73254	9.07714	4.98073	7.20192	8.21223	3202.23	8.65275	8.57095	2338.66
FABP4	4664.33	3517.98	2558.13	2144.64	2959.83	2396	1140.06	1435.76	69.7687	64.7462	37.3029	40.0211	48.1281	64.5719	57.8289	40.6397	20.5007	46.111	56.5429	35.888	51.7202	36.3026	72.3409	50.0011	54.4194	62.4444	46.5913	30.4176	31.9938	51.3883	24.9677	739.877	37.9948	24.8285	55.7714	60.2307	26.612	38.116	39.0356	51.9538	1532.42	52.7103	89.9328	1953.58	1221.65	1140.42	1906.65	2427.18	2398.32	1313.6	67.6423	50.0511	70.3752	92.8495	54.3489	32.4072	36.3674	913.417	1603.71	799.549	1794.75	2159	73.5516	2570.72	2722.42	58.9149
FABP5	69.6991	55.5267	58.0088	57.7335	78.2403	62.9683	65.317	56.6036	20.1257	22.8736	23.2763	14.1956	16.089	25.9905	19.179	20.0419	13.8896	40.4894	17.0083	25.4225	28.4742	17.9308	30.8146	25.4308	17.0095	37.2131	21.9096	26.587	12.2228	25.4351	16.7205	55.9875	17.662	11.4852	5.82553	17.3592	25.7446	11.4739	10.8264	15.8304	36.8418	17.0575	21.8341	44.4073	32.5546	40.0011	44.7743	40.2479	43.0995	59.9426	30.6993	14.5759	16.4091	13.5685	27.4541	16.2618	12.8855	63.9934	83.5992	57.4591	77.1378	35.9693	23.9007	77.8998	103.587	11.313
FABP6	0	0	0	0	0	0	0	0	2.06998	0.58045	0.88573	0.334985	0	1.66099	0.212172	4.9377	0.275542	0	0.751441	1.86547	0.915577	0	0.802493	1.23949	1.72669	1.52427	0	0.233424	1.37438	1.56947	0.481373	0.38818	3.08226	1.0935	0	0	0.803258	0.441968	0.362536	0	0	4.87139	0	0	0	0	0	0	0	0	0.804923	0	2.00542	0	5.41547	0.575112	0.529461	0	0	0.241134	0	0.689777	0.797885	0.468007	0	2.15416
FABP7	2.05438	0.534526	2.05519	1.76113	1.11944	1.24575	1.50154	2.33899	0.0972725	0.0672096	0.0685046	0	0.0913478	0	0.410983	0.157787	0.363576	0.0682509	0.431464	0.123348	0.230646	0.28444	0.376134	0.313308	0.0915161	0.254866	0.253803	0.0334801	0.170193	0.226723	0.0655817	1.77918	0.38136	0.0853567	0	0.551771	0.45013	0.0929856	0	0.358293	0.757151	1.22342	0	1.13586	1.21768	2.3173	0.195944	0.117768	1.18988	3.0614	0.154137	0.175471	0.414828	0.035834	0.164001	0.122493	0.742146	1.99154	1.32057	0.842117	1.02949	0.427298	0.233069	0.990201	1.58674	0.0603144
FABP9	3.80929	0.304734	0.639753	0.341592	1.82423	0.934344	0.296895	0.642686	0	0	0	0	0	0.516709	0.78275	0	0	0	0.231013	0.514693	0	0	0	0	0.17844	0	0.212039	0.19359	0.140278	0.55868	0	0	0	0	0	1.96613	0	0	0	0.701938	0.879338	0	0	0.561548	0	0	0	0	0.641655	0	0	0	0	1.06554	0	0	0	1.19214	2.70222	0.829445	1.70348	0	0	3.94082	0	0
FADD	8.42388	5.98316	6.15729	6.23483	7.06532	7.91907	6.15102	9.3193	2.75127	4.00403	4.16024	4.02469	4.25888	3.11548	3.89468	5.20521	2.79867	2.38467	3.47421	3.37967	3.1623	3.45098	4.70833	3.7712	2.55329	2.89306	3.0347	4.41296	2.84227	3.3405	4.09829	8.33552	2.99299	3.45738	3.09834	6.96229	2.83917	1.27929	3.65329	4.24224	11.5745	3.57158	3.00868	9.57535	4.30382	8.05301	4.02755	10.9956	8.37501	7.77819	4.15146	3.35417	3.71203	5.46721	3.68682	3.83842	5.56277	9.75196	12.4486	15.5866	8.55509	7.74927	4.09421	12.5801	10.1329	3.45855
FADS1	14.9206	23.6916	12.6018	13.6777	15.1667	14.4786	14.096	21.8831	17.2962	11.3593	9.86906	11.5858	9.78867	8.14913	13.9649	12.8394	14.4128	10.8957	9.63977	9.19289	8.16211	12.5925	8.51997	9.39138	9.61434	7.27815	6.23454	12.7366	9.21485	9.80367	11.0234	45.4977	6.77525	8.41967	9.48168	12.2421	12.1447	10.2821	14.4313	13.9099	23.9185	9.10779	13.3612	19.8396	10.5435	34.3754	12.1272	35.2805	29.0472	21.7076	14.6908	8.82951	7.64482	10.6165	12.3793	6.94026	11.4768	16.2513	34.5384	23.8192	18.663	30.5456	10.3615	25.7029	15.2094	8.977
FADS2	14.9526	40.7117	21.7406	22.2274	18.1386	20.2469	21.5372	39.0519	15.1165	8.15534	16.6385	10.5971	29.4878	11.5563	14.4865	14.2007	37.8567	9.25718	11.4877	8.7924	7.22536	14.8425	11.6834	16.7491	15.7047	7.96448	8.43076	14.6065	10.7349	12.3438	12.1882	99.3052	15.2617	11.595	7.11024	26.0167	9.76329	14.8265	8.27664	15.6103	21.2856	14.8567	12.4184	49.4497	22.8378	44.8981	38.6043	44.0123	68.4808	50.7697	19.6456	17.475	12.128	11.0553	9.24813	11.6394	19.4865	30.7025	72.3565	44.326	31.1151	49.2329	12.7457	97.2204	38.234	13.0988
FADS3	120.629	80.5878	81.6801	77.2388	59.1636	106.16	36.7748	76.8576	32.0116	22.5158	29.3872	40.0977	32.8089	27.4783	29.1801	41.3861	22.469	16.0016	21.101	20.2956	25.9834	24.037	26.3703	30.1676	21.2372	20.7915	14.5354	25.469	17.7084	24.013	24.256	85.6379	25.5747	18.4171	28.7942	35.4326	46.8919	32.8347	35.2179	32.3487	90.0346	26.7229	42.8876	133.593	90.4604	103.698	99.0947	145.865	110.132	65.2716	30.3372	23.7886	29.5995	23.7669	43.5585	22.658	26.325	63.4258	125.912	146.92	95.6681	84.0551	27.5889	143.212	93.9118	28.4613
FADS6	1.30119	1.4523	1.82491	0.606737	1.28522	1.88248	4.36071	1.64836	1.10001	0.390622	0.151484	0.0718392	1.18356	0.41315	0.350792	0.0967788	0.433249	0.254586	0.19551	1.00448	0.249137	0.0959196	0.349803	0.779584	0.0301921	0.333826	0.187589	0.0364012	0.0248565	0.125315	0.0732358	1.83291	0.497341	0.390543	0.0992394	0	0.327112	0.421713	1.95133	0	1.5693	0.300154	0	3.66714	0.483589	1.16062	1.516	0.127	0.894282	0.267371	0.173595	0.657073	0.304959	0	0	0	0.112745	3.31372	1.37263	1.20756	1.48527	1.31018	0	0.512411	0.779573	0.529319
FAF1	58.0203	65.3974	50.8942	45.8017	53.3686	42.8917	41.0772	49.7874	75.0932	59.0216	68.9237	66.4489	66.3859	71.1263	59.0918	82.8348	62.0195	62.304	62.1744	49.2347	54.0518	63.8337	59.9485	72.6692	65.7502	54.1633	57.3833	69.172	47.9496	56.9798	65.4364	54.8575	69.0301	59.2959	75.656	74.8096	64.1102	51.0332	78.612	79.5138	53.6972	67.4708	79.5388	52.4838	32.0553	53.0437	42.1983	90.751	54.6207	54.1633	63.5389	73.3298	63.7343	70.7438	68.109	63.7423	55.1028	55.9104	58.6562	47.9474	49.6374	58.2712	66.7819	47.4869	60.3416	71.3842
FAF2	29.0349	30.8893	35.5457	33.2475	24.9389	24.8265	21.725	47.17	13.6551	8.79312	12.1432	11.1191	7.59535	9.65274	13.1835	10.8145	8.69877	8.31551	8.54769	7.5747	8.02943	7.85173	8.6541	10.5761	7.14707	7.58574	9.78584	9.44394	6.674	10.7827	11.0606	29.5475	12.9404	7.40951	16.5201	11.2598	7.48997	11.1281	9.63992	9.0545	32.3449	7.90591	9.44077	24.3893	21.0801	16.2097	34.6683	22.178	22.0457	32.3247	8.89236	9.17195	11.9145	7.80092	14.3044	6.83917	15.3048	29.4865	21.9004	19.9096	29.4922	22.8728	6.42576	14.4269	25.0245	14.6167
FAH	98.2299	120.936	51.6813	60.8346	110.696	95.1728	53.5734	69.2546	7.72116	6.48113	14.3743	10.7338	13.7414	15.1638	13.9413	17.1532	9.21781	9.75516	9.73144	7.52673	12.0222	9.52785	10.889	11.8201	9.7127	10.2947	7.04135	10.9771	6.99001	6.75076	13.3023	67.9124	6.14821	8.60963	11.9538	7.67663	13.951	6.13423	17.9974	8.09956	111.469	11.9398	31.0807	115.88	39.1078	68.7824	74.0373	165.426	126.991	41.4865	12.8617	18.5201	15.777	12.2114	16.5594	5.19924	8.75727	51.5325	68.7655	75.5862	87.9427	121.872	9.57222	149.713	99.4085	10.9888
FAHD1	11.6181	10.1531	9.89139	12.6654	12.0662	9.55914	12.1484	9.81505	11.3301	11.871	8.76663	11.8481	13.6231	11.2269	12.9488	17.604	21.7484	13.3864	24.0448	9.01889	11.7175	9.40503	16.9506	19.8211	16.0187	14.1521	16.8038	9.01474	10.138	12.2487	18.6547	9.76565	18.3402	14.5318	16.9159	27.5528	23.5664	13.9384	10.8573	11.1116	11.2907	13.1902	22.6844	7.72271	4.63314	15.1041	8.91625	6.9647	12.5605	7.71597	17.1149	9.29618	21.9074	12.958	14.5207	35.2294	11.2233	15.0522	10.6449	15.6484	15.3312	13.3011	20.0133	14.3329	10.7434	15.1534
FAHD2A	32.5015	20.9999	23.6516	19.7468	30.4051	21.5475	18.5472	27.6808	23.5311	18.5449	18.5136	21.1645	19.1127	28.5252	21.4672	20.7052	22.4973	19.2932	17.4444	21.8281	14.1867	18.6905	22.959	20.0556	22.5544	14.4315	16.1439	20.0673	17.5077	19.5494	20.1334	14.1872	20.8368	15.7288	19.3649	22.903	20.9369	22.1789	20.9717	20.6986	25.1574	24.7321	34.3377	25.4422	21.1598	32.5947	21.1708	18.3342	40.6949	24.657	19.9071	17.9607	18.5105	22.4001	26.877	23.4744	14.4442	33.0083	40.4482	44.8765	24.461	32.3963	16.7003	39.3331	23.527	28.0612
FAHD2B	22.1406	22.7998	22.1481	16.5721	29.0358	21.1058	20.2503	27.7812	16.9628	18.4515	9.53536	22.107	21.239	12.3555	15.0929	16.0348	23.5052	17.3914	17.3301	13.7047	16.7579	17.625	18.9724	21.7208	18.7379	16.1175	12.4036	16.5278	14.7605	11.3401	12.0536	16.9382	17.6558	13.759	12.6102	27.3085	23.6475	10.7325	13.973	19.8719	30.7093	15.4073	26.1077	24.8182	5.54664	53.2559	18.9782	13.7168	24.6104	10.4087	21.3399	23.029	21.2178	19.6478	16.3647	10.6894	21.7537	26.2902	22.6675	22.3808	23.3411	28.7483	22.4957	23.2357	31.0393	20.7762
FAIM	21.6025	18.6075	19.6397	17.014	13.6524	18.2196	16.3901	22.1766	2.1135	3.10579	4.56827	1.57253	5.70028	3.03805	3.90875	3.1553	2.36369	4.25677	4.28772	1.89767	3.53995	3.16564	5.9058	2.15226	1.39279	2.12427	3.2992	3.09259	2.45767	2.50947	2.38597	13.5769	3.25443	4.74004	5.56104	2.64933	2.60384	1.06348	6.14306	2.57029	20.243	1.72382	3.76493	17.1522	14.5118	6.78205	17.0943	8.33659	18.1214	19.4442	3.51574	3.55669	3.00441	0.946563	1.94448	1.74711	2.18922	14.2742	15.3641	11.3374	20.4151	13.9096	6.10899	16.5882	19.3659	2.09843
FAIM2	5.86959	24.8026	7.09035	8.33502	13.9057	15.399	6.7389	6.73306	2.86084	1.51291	4.65845	2.51363	2.19057	0.528991	2.86176	3.36142	0.719518	0.979213	2.4989	2.0609	3.50817	0.551281	0.723643	1.72786	0.560589	1.03849	1.05291	1.38264	1.0014	2.61327	0.494234	14.7408	1.96864	2.54858	3.88355	2.83688	0.984737	0.684605	0	1.74935	1.73904	4.31297	1.83091	17.1733	8.00004	5.34213	4.42777	10.7746	12.2104	12.6277	0.57055	1.09718	1.51209	1.97168	6.25628	3.01816	5.2912	4.49448	8.16437	5.45886	6.09123	3.41122	1.09571	17.4655	13.9744	7.51915
FAM102A	21.8375	24.983	14.9916	26.6312	15.6796	18.8381	27.2196	27.3295	10.4365	14.854	9.78621	11.8753	8.99409	8.8873	6.12363	14.9544	16.3065	13.6498	9.43272	6.78025	6.05083	8.2719	12.3743	9.43196	8.40985	11.1917	6.40984	10.8715	6.43431	7.81381	14.8249	47.6009	5.26433	6.55241	14.8494	11.0896	10.098	25.4577	6.79337	11.375	24.3347	16.584	19.7602	20.0462	28.5009	39.8608	27.5616	25.3961	12.1567	46.6388	11.2389	8.24699	19.9051	8.082	13.0205	12.071	10.5697	54.1946	52.66	80.512	24.7761	27.6873	8.88154	21.2105	37.3476	7.34473
FAM102B	15.6128	13.8253	14.7236	18.1848	14.8944	15.8795	15.4005	18.4288	5.5112	5.05962	6.36038	5.7995	4.81756	5.63995	7.03949	5.49932	5.0258	4.12241	5.76012	4.75724	5.26238	4.63923	3.91151	4.34427	6.33457	2.46865	4.40499	4.62471	3.30001	4.43065	4.17114	21.8018	3.83128	3.53256	2.39198	7.74408	2.85215	3.65955	9.28998	6.81397	13.3445	3.69328	3.76151	13.058	18.5698	17.1777	18.4582	25.0592	12.4743	19.2745	4.04106	5.54882	5.1139	6.03925	5.64489	4.22756	6.56347	24.3612	15.7721	11.9297	11.495	10.1196	3.46893	10.2892	14.5362	7.55743
FAM103A1	10.2489	5.95756	5.92264	7.02638	6.75933	5.32299	8.51642	7.19429	4.40674	4.45972	5.62141	3.61564	5.87788	3.7892	4.33941	3.6144	4.51263	5.17971	3.48154	2.89401	5.25774	4.42613	4.88313	3.81895	3.56876	3.6976	4.1267	3.08347	3.6917	2.96805	4.57791	6.71694	4.18013	3.42269	6.5743	4.21679	3.01986	3.52797	3.99888	6.73046	3.20547	1.82576	1.23975	4.46859	3.96641	7.52579	6.4983	0	8.02498	4.69526	3.17512	5.26072	3.35878	5.47809	6.15622	4.32919	6.34753	6.8357	3.79403	3.54205	7.64606	6.35305	2.3234	5.03125	4.19763	4.37861
FAM104A	17.4563	19.8328	19.4944	13.9267	15.8688	16.5681	12.1021	24.6948	9.11863	6.16893	5.4614	7.4244	6.63479	5.19987	8.91884	8.008	8.24917	6.80138	6.97732	6.51743	6.57567	6.49682	9.34189	6.94551	5.2738	5.36504	6.65988	5.8936	5.91468	6.53539	6.58984	32.2427	7.23689	5.95532	5.63078	5.40746	5.16052	4.42466	7.3595	5.34491	7.41987	8.66524	4.61494	13.7834	12.0654	9.15096	8.85963	23.2959	15.9129	21.0296	11.2712	6.03019	5.51625	9.84583	5.82161	7.75154	4.02004	16.9587	19.3116	26.3336	22.0579	21.6324	7.70009	23.2783	28.6137	7.38929
FAM104B	10.1286	9.83827	7.85987	10.9973	14.3628	9.62251	11.5598	10.7223	6.80787	5.94806	7.42277	2.11201	6.09025	4.87047	5.1034	6.45533	8.38836	5.05293	5.98482	4.15111	3.14331	3.58435	4.86753	4.99694	3.86875	3.15051	5.02038	5.28075	3.40074	3.46835	5.35154	11.8072	6.03561	2.01419	4.90477	2.98791	3.09718	9.79357	2.90552	9.36344	3.75666	4.75945	1.89599	11.3595	17.5149	0.876602	5.47455	11.8615	8.84902	10.3144	4.48914	4.40839	3.52085	2.4692	4.77878	3.28315	10.8693	13.1197	12.8182	10.5612	7.72973	8.15012	7.05026	6.65048	12.157	3.10559
FAM105A	16.0057	11.3916	8.87502	16.758	6.33852	13.0484	7.3715	10.5242	1.55885	0.789571	1.93796	2.46636	1.75274	1.38824	0.736293	0.973379	1.40468	1.30587	0.395885	1.37173	1.30188	1.29458	1.9231	1.76378	1.17696	0.814316	1.28223	1.03075	1.17508	0.816282	1.05486	13.474	0.709412	1.00746	2.97898	1.35565	0.565957	1.14409	0.551435	1.06436	4.29764	0.903706	0.101244	8.08333	8.46821	7.6486	8.59463	1.18199	9.56734	8.92999	1.03549	1.06198	1.42073	1.31463	1.04434	1.95038	1.02573	9.21664	8.38232	4.87262	5.65275	3.83866	1.51175	6.90844	12.5916	0.505523
FAM107A	14.3059	12.7972	27.3914	24.4948	14.2369	24.3148	14.1334	23.511	31.0673	22.1292	51.982	44.7487	42.0115	24.5072	46.1759	53.754	29.5936	25.4979	34.9615	26.3748	31.6834	50.198	28.046	41.0204	40.7808	28.7502	22.4516	33.4459	19.6469	36.5672	44.9231	31.2103	38.9976	23.0679	41.8798	38.1041	39.6456	35.9364	42.0723	33.2795	28.7272	33.8531	76.7819	29.3209	16.0941	26.9935	25.5188	29.1493	14.9182	13.1454	36.9837	52.65	43.2978	38.176	74.9239	31.8466	28.7792	15.9768	37.1524	21.7685	26.43	13.4931	44.8728	20.9671	19.8113	49.7629
FAM107B	256.569	217.213	218.321	274.035	142.241	181.602	156.107	300.227	20.3969	14.4641	17.4703	2.78276	7.68166	9.74375	14.7817	14.7294	9.92059	9.17675	5.90139	12.1874	6.23299	10.0627	14.2038	23.0071	14.7887	9.66787	7.37229	8.01409	14.6903	9.27129	8.59781	258.09	8.04386	6.13877	8.22443	47.7735	11.621	10.4802	44.4384	14.4188	261.484	4.68177	13.7471	234.272	446.057	345.011	337.886	189.519	155.715	209.154	4.40748	8.05124	7.93374	8.55532	14.0422	3.85529	14.2959	186.12	150.148	180.88	179.927	210.377	5.61289	144.171	227.606	13.9298
FAM109A	4.98081	3.53047	3.1946	3.76713	4.11527	4.51056	2.34489	4.08911	10.809	6.95238	5.65725	9.2379	6.25914	5.08841	5.94052	11.0968	6.4367	5.01431	5.933	4.69101	8.86622	5.77877	5.54561	6.41091	6.74811	5.21761	4.92355	4.65073	4.05878	6.47152	7.45978	6.73336	6.19711	3.68228	6.12762	7.81973	7.77872	4.67758	10.3043	4.59368	7.60213	8.6382	15.4975	5.5001	2.45786	3.42352	6.21346	10.6743	3.63464	2.90595	8.56741	5.61016	8.45941	8.71428	7.27246	6.8147	11.6902	4.36859	6.63143	13.5116	4.29791	5.82778	6.35692	6.44707	3.53664	16.9488
FAM109B	3.20867	6.99423	5.40699	4.49415	5.39898	5.28258	6.39821	4.74876	2.15207	1.2733	2.62589	1.21233	1.29361	1.37524	1.07905	1.56522	1.01091	0.997338	1.24255	1.46591	0.901424	0.695335	1.40153	1.21724	1.37689	1.25331	0.609688	1.60049	0.753367	1.39853	0.894912	7.7039	0.834185	0.956999	0.940116	2.14787	0.497884	0.90528	2.2338	1.15484	4.00077	0.306399	0.480598	7.97589	3.62635	10.1576	3.80914	3.52466	6.55091	4.18411	0.794524	1.57413	0.732438	1.51634	2.03147	1.3733	1.46261	6.58661	8.84606	8.50073	4.84847	3.31988	1.032	5.32695	4.21429	0.266847
FAM110A	3.49557	2.60634	2.09858	2.70761	3.03725	2.90163	1.2899	2.84303	1.63491	0.512115	0.744203	0.744786	0.605927	0.197962	0.567231	1.38325	0.46991	1.08529	0.756806	0.584487	0.460548	0.404909	0.971784	0.958101	0.849892	0.381546	0.57741	0.736415	0.580071	0.470514	0.421978	4.82947	0.746114	0.905462	0.564045	1.02587	0	1.72682	2.18079	0.97432	1.94134	0.306067	0.480097	2.70135	7.52731	4.97871	2.65207	3.05828	1.8276	2.17835	0.663988	0.737659	1.05313	1.9106	1.48066	0.595696	0.791675	4.25894	4.62579	7.4204	3.22453	4.11788	0.453652	6.57618	3.06746	0.720544
FAM110B	13.0941	15.5938	11.2793	7.51031	17.899	12.3067	9.25741	13.8094	29.6967	24.8376	20.6035	41.1187	31.962	24.2887	25.7978	40.1666	25.7655	19.7294	23.7208	19.2954	16.3801	29.6534	28.7193	24.3427	25.0334	20.4067	16.6055	21.4579	18.1475	21.7082	21.0245	22.1919	19.1033	18.756	34.9513	26.4508	22.425	22.7628	33.1409	22.7222	26.7099	26.6774	36.2632	14.1853	26.47	16.4439	24.8101	5.28646	11.3822	12.1247	26.7983	27.0864	22.0875	29.298	26.8765	18.3045	20.9463	16.7114	14.7965	20.5563	12.1585	10.8282	28.1591	16.9753	13.8954	35.0647
FAM110C	0.839077	1.269	7.3498	6.02241	2.75527	4.43598	12.1483	6.10619	0.99072	2.51766	1.16155	2.98229	1.07303	2.98886	1.25927	1.36664	3.71534	0.844516	1.69414	1.04649	2.76582	2.31218	2.05426	2.23402	1.16269	0.691398	3.22734	1.54215	1.76311	1.19329	1.41186	8.19418	2.2997	1.33543	1.91474	1.42571	3.61594	0.446794	0.233929	1.72531	17.4205	1.29405	0.821529	3.44532	19.8601	5.66075	13.2138	4.81142	3.60944	3.53358	1.23668	2.06717	2.36953	3.11705	0.831221	1.03908	1.23073	15.2629	6.35266	5.04692	5.88745	2.34193	1.25456	1.38743	4.45444	1.93253
FAM110D	3.24177	3.38004	6.19385	3.511	1.75514	5.42151	2.81945	4.82158	1.2269	1.8931	0.914035	1.2007	1.99499	0.914828	1.51694	1.44117	1.08607	1.04565	0.878399	1.59356	0.859239	0.960901	0.722578	1.67653	1.69177	1.3552	1.59313	1.70137	0.614354	0.523274	1.75867	6.47204	1.44741	1.08736	2.21866	1.64018	0.960487	1.20165	3.29411	1.32293	5.42181	0.863686	1.12588	4.41828	5.35264	8.01688	6.61267	6.7763	2.78557	9.04271	0.627028	1.28318	1.58954	3.12755	0.951659	0.705494	2.63922	4.29933	6.15964	6.54583	4.29335	3.89392	1.1557	5.46387	4.8761	1.58531
FAM111A	45.3594	29.7379	33.9771	32.4739	29.8287	37.1692	26.1647	31.8981	13.2904	3.22411	8.19406	7.5566	9.14599	7.20515	8.13019	11.033	6.84667	5.42519	4.20617	4.35856	6.63131	5.21818	7.18573	8.38584	8.78661	4.82524	6.05872	5.09689	3.78948	5.99114	5.00349	39.7351	5.15838	4.62975	5.84575	10.434	6.22942	6.71031	5.50443	10.2025	26.6657	8.19488	8.14659	25.9068	18.4345	48.5696	21.7135	29.5669	23.1352	42.196	7.13846	9.77104	4.76026	12.8581	9.88972	6.54284	9.63803	31.7489	30.2262	31.7705	32.7154	27.0142	3.10446	23.0696	38.5386	6.89542
FAM111B	6.77661	5.00657	7.71299	6.3402	5.81774	5.55261	5.33247	7.94046	1.30068	1.79609	1.98513	1.24175	1.18317	1.33617	1.05458	1.2688	1.11586	0.9391	1.18712	1.6984	1.18819	1.16337	1.58199	1.53187	0.756921	0.83597	1.32548	1.13799	0.602499	1.09653	1.09058	9.57021	1.03748	1.19749	1.16679	1.11622	0.789413	0.571195	1.05867	1.8239	4.30966	0.985798	1.69429	4.04685	4.16766	6.45139	5.34757	8.11166	6.63003	9.63941	1.64422	1.28785	0.670794	0.906433	0.798538	1.43816	1.94944	5.89183	5.12301	3.46677	5.07774	4.32957	0.570358	3.0248	6.26402	1.60116
FAM114A1	73.8853	107.271	83.2037	82.8086	75.4548	105.736	69.3825	74.6017	13.988	14.5482	17.9652	14.13	11.9043	13.0818	15.5135	16.9391	16.0008	10.4501	12.0743	10.9257	14.1315	9.84717	16.4191	16.2154	10.4433	9.18515	7.84702	14.1373	12.9095	9.28806	15.2779	64.7678	10.1728	12.8601	8.05694	25.4363	11.8992	16.7998	17.4138	14.507	62.9287	10.8733	28.6435	101.045	64.7456	85.8803	81.9122	86.551	77.9512	48.6516	8.37197	14.4465	13.867	9.67351	14.3413	10.4059	22.2543	59.3911	71.1648	91.2574	64.2704	71.7029	8.53712	67.9707	70.469	7.57939
FAM114A2	44.2445	33.8769	40.15	32.0313	43.5821	37.556	46.2877	32.3802	21.6356	21.115	20.5164	33.6743	20.6301	21.5772	22.7335	33.8089	20.6335	18.3659	32.1445	22.035	18.4038	24.775	22.3586	27.5451	16.2817	17.7717	16.048	20.8734	21.3509	18.1791	21.1483	60.5592	20.2959	16.6177	22.9587	41.1452	34.864	24.165	21.6638	22.0265	25.6239	17.5877	33.7435	28.8503	40.5275	46.3051	30.3524	62.783	36.1093	66.0461	16.6512	19.7437	19.5977	28.9104	24.7505	14.8988	25.9018	36.0717	38.9347	27.0119	42.4336	43.1336	27.912	23.2772	42.2734	25.8816
FAM117A	13.0171	14.5862	19.6072	11.047	11.589	12.1197	8.08057	15.4843	9.98238	8.54355	9.52967	13.0454	8.47414	4.17385	13.0727	11.7765	6.6032	8.10571	7.26387	6.31725	5.10375	4.95578	7.2633	6.78972	7.51689	4.57102	12.9437	5.14187	5.45912	3.42932	4.95933	23.8514	6.75266	6.70886	7.11526	12.4231	7.89682	10.7415	14.1384	7.29675	17.4882	8.60915	13.3421	9.98288	11.8834	22.121	5.91891	20.0637	8.35605	27.504	6.87548	7.16819	13.4319	14.6258	12.2993	8.186	13.5699	13.966	29.4098	31.7941	20.6784	16.2333	7.35437	16.87	25.0345	8.73481
FAM117B	7.39071	4.60165	6.29315	6.80886	4.79282	4.48318	3.59844	6.52178	1.97672	1.73083	2.68452	1.87722	2.13828	1.55233	2.35333	1.90209	1.94699	1.50992	1.37156	1.50586	1.82562	1.93418	2.01497	1.83181	1.75801	1.39177	1.01708	1.32283	1.17231	1.6828	1.78842	7.84127	1.92672	1.43464	1.84526	4.62548	1.17263	3.56938	2.67778	2.36785	4.0102	1.68091	0.749801	4.63166	4.21203	7.92683	4.72133	6.01497	4.48761	5.21588	1.66753	1.4323	1.62914	2.89028	2.37618	1.37106	1.92919	4.32944	5.46083	8.51563	4.87674	4.95472	2.08907	7.19788	5.35947	1.9515
FAM118A	41.823	149.432	40.95	146.2	108.277	76.0572	36.8048	47.626	15.1418	22.6842	18.2464	20.1511	10.5653	17.749	35.1832	12.8232	12.3107	24.5476	11.796	9.09794	19.1489	10.0647	10.2776	10.536	10.3184	7.65855	25.9183	12.8939	7.81182	11.7428	24.7805	168.029	22.6167	6.80449	35.3002	27.6935	20.1499	7.6696	7.66166	17.0455	41.6275	14.5699	22.3065	163.628	59.4812	56.9676	106.551	98.9919	30.9414	174.108	19.7357	9.84136	10.1554	19.5377	32.3397	25.9765	15.2066	43.2643	44.9847	46.1554	108.505	28.1673	18.0817	38.5678	54.915	26.4431
FAM118B	20.5663	30.11	20.7035	16.6296	29.5398	29.3793	16.8546	23.6203	22.8075	15.235	17.784	22.5527	21.7224	18.8262	27.6898	37.7802	17.1997	13.5677	23.3586	19.721	24.9919	24.2019	25.9098	14.4864	21.3489	15.8159	13.1854	15.4016	15.7913	16.3467	20.1636	38.2714	21.5773	22.7268	19.791	28.0824	31.0241	10.2952	37.6567	16.6327	23.7467	23.5083	37.171	24.0247	9.71322	26.2661	23.2982	23.862	26.3159	27.4264	20.5013	16.6931	20.9321	20.6671	34.405	17.5245	25.9552	22.5899	15.7	19.2697	23.3833	21.9022	23.7443	13.2553	28.6145	16.9849
FAM120A	78.3675	83.349	61.0314	79.3956	68.4774	68.9343	56.8138	83.8978	77.5531	62.9479	72.105	81.4451	78.4723	62.9329	76.7331	92.3052	71.5411	69.3815	70.9427	53.3122	62.4626	85.6879	74.2457	67.2746	74.5695	64.6521	64.722	65.8945	51.6702	57.4372	63.5534	88.5159	73.4371	56.5339	80.7187	92.1819	57.3766	58.8058	78.2135	77.4204	67.8114	75.1538	59.8243	91.3974	60.1545	125.421	53.0326	98.7018	66.5049	67.3769	70.6551	76.008	84.7805	72.728	85.1439	55.2264	86.2911	73.4116	75.1325	80.5843	82.4086	73.4358	76.2555	77.8928	77.8116	66.7947
FAM120AOS	51.5355	50.4521	45.381	35.433	49.3264	43.3587	38.3394	48.639	23.1171	18.7386	24.0787	19.1945	19.2314	14.5587	22.9134	21.8062	20.2073	14.7804	17.7699	14.6592	17.5552	21.2895	20.8985	21.0781	22.125	15.9885	18.7375	17.6731	13.1998	15.17	18.4722	41.7638	18.1868	13.6286	14.5184	21.3564	17.9352	16.8935	23.4774	15.6632	34.4535	13.3167	16.7931	50.1254	24.8379	37.684	38.7178	37.713	48.2009	22.5699	16.7859	16.5488	21.1454	18.146	20.6334	15.2095	20.5829	35.6851	40.9614	37.7706	41.6602	44.6585	17.029	34.8335	41.7239	12.8692
FAM120B	19.2446	17.4067	18.6719	18.9749	18.5812	16.9846	15.7043	20.8154	8.81677	7.63982	8.68833	10.4039	8.44305	8.56439	9.25251	10.6971	6.97515	7.58899	6.7519	6.66932	7.9096	8.2311	7.91251	8.76043	8.16001	7.34335	7.51665	8.76789	5.41587	5.89359	7.97889	19.7442	8.23398	6.398	9.35084	9.18786	9.27787	7.61266	11.9042	8.49614	16.3395	9.44371	10.2929	18.0558	15.7754	25.1027	17.2173	17.8897	17.0086	21.1227	7.8953	10.3352	9.7071	7.85867	8.27806	6.12036	12.1303	18.5933	17.7388	16.7872	20.647	17.7859	7.75391	12.2579	21.9436	7.65456
FAM120C	9.6303	11.3552	7.96032	6.98055	9.60917	10.9691	7.67543	9.74656	3.13569	3.59618	3.60324	4.01803	2.98358	3.70412	3.03878	5.48417	2.94246	2.30911	2.12477	2.58008	3.96001	3.54729	3.44919	3.63679	3.41138	2.52682	1.93277	2.74083	1.80712	3.12658	4.3799	11.4019	2.9743	3.20951	3.88663	7.03256	5.29385	2.71401	6.82861	3.75606	11.8654	5.22217	3.57149	9.99768	8.54786	16.921	5.55916	19.4676	8.44334	8.40826	2.52284	1.98946	3.75084	4.2879	2.39033	2.30581	5.85534	11.0569	10.7246	14.9416	11.7094	9.20347	3.47722	9.11809	11.9471	4.00074
FAM122A	6.0515	6.16464	6.75618	6.18214	7.04582	5.26511	6.05178	6.96211	4.39964	2.9395	4.5563	3.57938	3.89588	3.77513	3.65048	3.83097	4.15005	3.36646	4.03784	2.43813	3.82076	2.66131	3.9141	3.44075	2.73377	2.55678	3.2021	3.42746	3.19941	3.4027	2.75461	6.82085	3.92642	3.55477	3.07	3.64213	3.96217	3.68202	4.85947	3.47563	4.58947	4.26931	3.93888	6.98392	3.55977	7.48697	5.29052	3.73123	5.07473	6.97377	3.57614	3.76156	2.88168	3.34515	3.76208	3.34094	3.03135	7.16408	8.28766	7.39582	8.06761	5.50164	4.18703	8.02938	7.06804	3.0147
FAM122B	24.4086	22.4311	26.5693	22.1347	25.2587	22.0456	22.3819	27.2733	13.1227	12.2911	13.165	17.0656	15.92	11.2339	14.382	17.2358	9.96206	12.0069	8.75799	10.3155	13.6736	12.3175	14.8032	13.0725	12.2013	11.7895	7.94966	11.8683	9.24457	9.51724	15.8462	30.411	11.2264	10.6445	8.72432	13.1712	17.4772	7.74818	23.6651	9.79232	19.6456	14.6876	12.3592	30.7639	18.4374	25.707	18.9001	17.7399	20.2587	26.3275	16.1728	11.8859	13.0857	9.25717	17.6831	11.7648	15.7969	30.7634	29.4844	26.5912	28.4983	20.719	11.1211	25.6755	31.8475	10.5409
FAM122C	17.4684	11.0262	16.887	14.1088	13.0191	17.6009	14.642	16.2906	3.82591	6.55722	5.11963	5.07644	3.17172	4.01902	3.92649	5.93975	3.92857	3.31553	5.20285	4.21284	5.4141	4.67579	5.11272	4.64758	3.12629	3.12929	2.72427	4.67545	2.48933	2.00704	3.33782	15.0633	2.7741	2.99605	5.74855	5.46913	6.17004	7.76417	6.67404	4.47184	22.5727	3.3072	7.93342	19.929	14.2735	20.0307	15.5386	14.2839	18.9609	14.3082	4.73486	4.86946	3.84028	4.40424	5.89895	3.56131	5.2817	21.246	24.3019	26.1706	14.3754	16.1442	3.53982	21.4772	18.5811	7.62507
FAM124A	4.35604	4.41667	4.43292	6.024	4.54981	7.29391	6.46495	6.77711	12.9908	11.502	6.51475	2.7328	10.2704	9.68297	7.86535	5.62264	9.36007	5.04515	5.44646	7.68295	6.17724	8.89684	10.5913	6.89774	5.42046	3.94769	12.8435	7.59488	5.3323	5.7014	11.3443	9.07801	9.86187	5.8897	9.58715	10.6828	3.6974	10.7887	4.96422	10.6236	5.48459	11.064	6.64287	5.35383	8.2389	4.71371	5.40214	4.06662	4.73397	6.55997	7.45622	6.06521	8.44115	9.47085	8.69471	6.66348	12.0702	11.2303	6.84967	8.24773	5.70189	5.51527	5.08033	4.22608	4.97608	9.59596
FAM124B	3.54232	1.89024	3.41442	2.01845	2.67009	3.91607	2.48141	4.67521	0.663982	1.23531	0.818654	0.858772	1.53781	0.257207	0.257644	1.11856	0.193622	0.630727	0.397174	0.246977	0.342684	0.302663	2.10731	1.62938	0.874645	0.591136	0.386132	0.79914	0.26864	0.440005	1.27722	2.07453	0.356367	0.622378	0.152705	2.07806	0.231849	0.533257	0.959551	1.30069	0.931271	2.39068	2.78371	4.78967	0.0585105	2.39934	2.26995	2.05204	1.18689	1.79318	0.485783	1.06296	0.974307	0.322706	1.71731	0.237848	1.26046	4.48043	3.32431	2.63382	4.17034	3.12387	0.240044	1.47383	3.17944	0.186398
FAM126A	47.9781	44.2912	45.3597	44.2167	54.9916	40.0717	36.5033	38.0169	37.7035	38.2416	35.4289	41.738	31.3762	34.7699	55.6159	43.2729	29.5292	27.595	20.6324	29.521	28.5046	31.245	45.6141	35.673	33.4719	28.8984	25.2542	35.7001	27.6243	32.85	33.7932	58.0309	34.6031	37.5084	30.2541	53.416	39.9097	27.4336	50.7494	41.4628	30.5913	39.0394	55.4574	39.8973	54.3233	29.5036	92.7997	47.8235	27.7808	52.5685	31.8657	44.7542	32.2408	36.812	36.0516	29.662	41.3945	45.4938	49.1246	31.2949	40.3231	31.6634	33.3198	54.3322	57.495	24.8476
FAM126B	33.6161	26.0161	35.5706	23.449	26.1777	24.6176	26.3098	25.9846	8.15529	8.52326	6.54493	5.73299	7.01835	8.55408	5.09858	5.35809	3.63526	6.40724	8.1152	4.31322	5.98735	6.23394	5.83615	8.4679	3.87508	4.69986	7.38749	5.71691	3.20509	5.51694	4.89231	22.3397	6.70371	4.1088	3.76795	11.9486	7.49313	4.50305	6.50582	5.26242	13.4173	4.80564	6.75475	25.9272	13.9431	19.9648	21.0142	49.8652	21.2669	30.2012	6.87934	5.50279	4.08328	5.51898	6.68263	3.83563	6.54811	17.0352	25.8424	17.1909	26.3188	18.2961	5.89358	21.7253	28.4933	6.10063
FAM129A	37.2949	34.3817	36.5007	32.7123	24.4634	32.339	27.2577	26.9057	319.136	287.387	321.281	361.867	295.593	288.776	303.021	408.17	350.521	296.621	302.559	232.555	283.779	348.39	327.26	306.957	216.299	305.724	247.149	265.313	250.311	245.353	255.561	33.4023	269.882	219.959	295.617	341.109	341.262	320.272	279.978	267.506	11.7673	323.119	393.668	18.2205	23.1104	57.6478	37.4164	28.6593	25.2489	31.8175	307.474	268.474	292.178	310.607	289.849	252.308	365.089	25.6239	24.2733	24.0032	25.4735	16.2415	338.421	23.8323	25.7109	250.095
FAM129B	19.6873	33.3726	24.6688	32.5155	29.2114	29.7418	22.6893	46.9788	19.5847	12.2648	25.3672	22.0059	18.8002	13.6925	15.8876	24.8205	24.6832	11.8721	13.4069	10.4831	11.9354	22.2144	13.8423	13.6523	12.3056	15.277	13.0406	13.0532	12.4263	16.8583	15.1081	44.1533	15.4264	14.3839	24.1663	17.1166	21.2444	26.1275	22.2433	19.0856	36.8778	22.1995	41.2946	49.8544	69.2058	52.5632	70.5905	72.486	33.6536	46.026	19.9335	16.7921	16.4349	19.1607	25.2376	18.9047	14.2171	51.9982	59.3655	51.6335	39.7242	21.8542	17.1234	47.903	40.7287	29.1194
FAM129C	5.75637	5.04908	8.94434	5.98361	4.86255	5.35511	7.31365	7.08488	1.59481	1.86287	1.08006	1.86791	0.906729	1.2618	1.14192	1.47755	1.59175	0.880209	1.66117	1.72789	0.748128	1.63818	1.03562	1.30974	1.13201	1.05455	1.56368	1.0541	0.773987	0.810023	0.91779	25.2235	2.19138	0.725937	1.52867	2.77362	0.797956	2.2386	1.36978	1.20964	5.48337	0.7994	3.63077	3.74426	5.93647	11.2032	4.20377	9.59066	5.2064	12.3894	1.70937	1.34263	1.2398	1.56345	1.26304	0.752719	1.8764	9.11843	19.249	34.7423	7.37957	8.54594	0.781278	10.7542	6.29936	0.787147
FAM131A	10.1572	7.98397	9.48215	9.91845	9.28151	11.3232	6.42739	9.72017	10.438	8.80061	9.05013	13.7495	12.5941	8.9771	10.7089	12.059	11.8566	9.26806	9.14614	6.33943	5.34116	8.62762	7.69058	11.761	12.5272	8.54341	9.09576	12.712	8.69564	7.98694	9.29704	13.8532	11.1848	9.05901	18.7739	11.0008	10.3388	8.23164	11.4937	13.4667	11.8423	12.5877	29.5132	15.2582	18.7444	9.45331	16.7879	13.3051	10.5788	12.5274	6.68667	13.6319	11.8217	14.1716	13.4648	15.7274	7.51811	12.4498	13.3423	14.0273	10.1888	11.4877	9.19003	9.6039	13.1621	15.2481
FAM131B	0.626636	0.431193	0.510031	0.214193	0.319722	0.107675	0.342372	0.283697	0.695366	0.376925	0.414729	1.1241	1.79226	0.298164	0.597415	1.01003	0.671469	0.299674	0.176855	0.710338	0.97669	0.918958	0.24198	0.323388	0.496988	0.589678	0.733311	0.228899	0.320781	0.170197	0.176706	0.995747	0.278263	0.209072	0.304201	0.173408	0.176974	0	1.14092	0.415822	2.82295	0.61704	0.332446	0.528583	0.118528	0.571115	0.12697	0	0.20882	0.73455	0.509574	0.154184	0.360241	0.876256	0.326553	0.387765	0.0879923	0.33831	0.389051	0.598589	0.912947	0.355499	1.87926	0.346641	0.820157	1.21402
FAM131C	0	0	0	0	0.0645314	0.219692	0.123755	0.136196	0.896277	0.340518	0.663194	1.80757	0.688446	1.2	2.3877	0.500971	0.998131	0.599289	1.33494	0.548534	2.38428	0.712219	0.626605	0.797938	1.00045	0.579866	0.136648	0.714592	0.970861	1.00685	1.25195	0	0.227745	1.35293	1.01897	2.1094	1.27284	0.467219	0	0.990353	0	0.579696	3.44416	0	0	0	0	0.0782564	0.357123	0	1.13832	1.36012	0.476215	0.811041	1.5668	2.00013	1.09233	0	0	0.0957729	0.206228	0.0619643	0.438586	0	0	1.21287
FAM133A	0.0600375	0	0	0	0.16438	0	0.345901	0.0346834	0	0.0770645	0.0633711	0	0	0	0	0.202796	0.454719	0.241166	0	0.0189064	0	0	0.270999	0.139401	0.821371	0.138087	0.0464895	0.0429646	0	0.124746	0	0	0.0464782	0	0.30972	0.282667	0	0	0.210821	0.0194653	0.483053	0	0	0.0966108	0	0	0	0	0.0364277	0.0439216	0.173094	0.0187349	0	0.688332	0	0.157103	0	0.0680022	0	0	0.12512	0	0.0748565	0.0469781	0.0623382	0
FAM133B	53.3871	66.4879	47.5604	54.02	28.7008	53.8763	54.3904	49.064	9.90016	10.2284	12.0373	31.2271	12.2504	12.3016	19.4729	12.7821	10.605	10.1527	14.8781	14.4434	18.1124	15.8633	20.6341	34.1414	5.01285	13.5008	13.2583	18.0537	13.9691	13.9734	11.08	96.7833	6.13856	11.6533	15.3088	11.907	9.05993	34.8968	6.1718	15.8898	48.9903	6.38853	26.7719	28.5328	48.4732	25.6115	63.5478	12.4718	56.9384	53.2309	14.1518	11.012	8.19155	8.38345	5.70063	6.406	20.7389	41.5855	61.2321	40.7408	60.8622	68.4347	13.1455	34.8543	68.9855	5.55844
FAM135A	16.7117	23.1836	16.9007	19.1283	16.2469	15.182	11.1232	17.34	6.88843	8.67071	12.5809	12.0271	9.39883	6.88288	9.58593	9.59432	10.4483	11.2723	10.0058	8.10689	9.62421	8.91339	10.3807	9.53443	9.35396	8.14754	8.11923	9.8892	6.15491	7.30245	9.55898	18.8882	7.30482	7.87775	8.20947	8.9763	13.2677	7.89658	10.7262	10.2318	10.273	7.02996	6.96251	11.1517	6.24443	11.6575	18.7239	18.082	12.6422	26.4824	8.17603	10.1355	7.05705	10.8457	10.0477	7.30924	11.5884	17.3886	14.1332	8.07605	19.0156	16.3048	6.68182	10.6565	19.4676	5.92526
FAM135B	1.34474	3.68324	1.99003	1.20488	2.12964	0.790963	1.32903	0.932979	0.448294	1.52564	0.720949	0.83491	0.182698	0.574367	0.0742446	0.580594	0.335699	1.27784	0.660931	0.382004	0.638454	0.30306	1.75658	1.13762	0.45872	0.184766	0.628523	0.11809	0.228213	0.0951654	0.577239	1.31575	0.152738	0.0891381	1.36242	0.775847	0.61258	2.90866	0.299931	0.830644	0.648762	0.152635	0.2126	1.43228	1.01888	0.941643	1.38177	1.46133	0.689479	2.65369	1.13557	1.73748	0.64198	0.617043	0.093466	0.896734	2.26304	1.35174	0.975686	0.998699	1.18517	0.939297	0.301027	1.39301	1.92075	0.548885
FAM136A	17.8217	12.2379	15.5649	12.6975	12.508	12.8148	14.2044	15.723	13.062	11.7793	12.3239	7.95661	8.25178	10.9298	9.43971	15.2313	14.6517	13.2052	13.1984	10.1399	7.82609	11.4138	13.364	13.281	9.87098	12.6229	12.3329	18.6144	11.0771	10.1018	5.90109	8.90365	10.8945	7.06989	10.3474	14.1887	12.1243	10.9169	11.3333	11.2822	22.0936	10.5595	15.5914	16.0821	5.73192	19.8813	15.5303	25.2186	13.2164	17.4133	17.7605	17.089	15.1295	13.9586	13.0248	9.38999	8.24074	18.8152	24.4932	12.8345	17.6815	10.3298	15.5402	13.6537	20.3216	11.8407
FAM13A	371.827	340.868	309.556	272.679	286.633	200.902	271.905	217.217	24.4121	17.2322	23.6187	23.3315	20.047	18.5555	23.4036	25.5757	21.7311	16.8124	20.2629	16.0414	17.149	14.2558	15.5284	23.1651	19.1656	13.4503	20.8903	22.9306	14.7774	19.58	18.5366	100.784	19.2061	13.2803	21.3859	34.406	19.2322	15.8481	25.826	17.2519	186.788	20.4791	25.3793	238.738	110.376	231.878	149.46	342.292	306.111	190.288	22.5833	24.6406	22.3019	18.5267	13.5552	11.7833	22.606	164.001	233.939	122.17	247.362	263.042	11.8235	193.519	259.87	15.0232
FAM13B	48.399	45.3016	46.2221	39.6599	49.3375	49.897	42.2737	54.624	37.6082	30.3645	39.8025	39.0016	35.6315	30.5747	34.3409	35.7678	26.0811	25.668	31.3288	22.7353	24.8165	32.5035	24.3788	28.7482	22.8805	19.9501	30.6538	32.6289	16.9344	16.3349	20.7993	66.5829	27.6383	22.1135	30.1114	38.8704	32.716	37.071	44.008	29.0561	39.1036	25.1212	21.4279	52.5245	31.7389	41.6691	43.0395	22.1868	41.5159	69.0189	35.2917	27.6498	26.1699	34.2161	27.7705	20.4257	40.2932	53.7652	54.76	48.7297	45.6472	49.58	32.2124	35.0347	46.5746	24.4344
FAM13C	48.1767	36.5865	51.0796	33.2176	32.5422	65.962	37.0185	72.4762	10.5354	10.8998	11.455	10.2287	11.5176	10.2593	16.3669	16.3376	14.3414	14.1698	9.84183	10.0446	14.4902	8.53706	12.8392	13.6243	16.9214	6.67519	7.39081	9.34211	5.62434	13.1919	12.0802	74.7064	8.81947	9.35241	11.0208	17.2682	17.6624	30.958	21.3622	12.1644	59.7733	20.0556	6.97425	39.7157	33.5962	46.2619	37.0933	119.741	24.269	99.5874	8.59855	8.58911	10.0228	9.7321	7.64403	9.82233	21.5912	65.9772	48.8099	74.0118	46.7667	40.1634	11.1684	57.7834	56.9687	13.3269
FAM149A	26.9335	33.925	28.5886	20.4293	35.987	21.1133	18.7928	28.9915	8.58933	12.4065	8.63249	14.1754	12.7393	5.61164	6.88437	15.5514	4.85938	7.56344	8.96925	5.83516	9.30534	4.22374	10.658	9.41077	9.25313	5.44556	5.65012	11.1205	4.72863	9.67384	12.6952	20.3037	7.24739	8.73235	7.6458	12.0506	2.62329	8.08294	8.19095	13.085	22.9503	13.8231	4.61895	42.2628	27.3557	28.1677	16.2407	42.1952	30.2012	17.712	4.33783	5.26621	11.0141	10.4525	11.2048	12.0379	10.2415	22.0635	38.6613	22.4049	37.8588	40.7457	9.46236	34.4588	32.46	10.6671
FAM149B1	25.8312	26.4548	21.0586	25.0952	23.7592	25.109	23.4322	32.9371	14.758	9.74025	10.7538	12.9983	13.0794	12.0623	11.2768	18.5554	10.161	10.5701	8.63824	6.40589	8.50155	10.5353	10.3839	9.06885	8.10664	7.42694	10.1179	6.62259	7.01971	6.54015	9.54786	24.977	9.19065	7.48773	7.68372	19.7433	16.3202	8.17093	11.0719	10.9915	19.5789	14.6304	16.491	28.1173	8.54893	28.9071	11.9157	27.8182	25.1151	23.0888	11.6912	10.9767	10.0081	12.7066	10.4697	6.17312	9.54772	25.0239	31.108	25.5543	22.868	27.3457	8.37118	22.5995	30.9456	7.0721
FAM151A	0.756711	0.166679	0.528529	0.258601	0.309163	0.927546	0.480126	0.496616	3.70169	4.82644	3.70744	4.90738	5.9309	2.25269	3.81995	6.5367	3.1025	3.31904	2.83195	1.41463	3.77721	1.87836	2.91992	3.31709	4.40946	3.48344	3.70929	3.22128	2.45205	2.59234	3.38783	0.480155	2.82252	2.40875	1.63423	3.66975	4.58052	6.16173	4.82517	2.97579	0	3.71395	3.61154	0.974473	0	0	0.364462	0.614462	0	0	5.05818	4.16922	4.50136	2.3537	4.49737	2.21775	6.60133	0.704623	0.444808	0	0.274221	0.444792	4.55414	0.400791	0.496184	4.64865
FAM151B	33.469	22.2003	26.8281	23.8405	22.7007	26.7242	26.1392	30.4379	6.45576	7.13146	7.23265	8.90496	10.3687	4.11121	2.07963	7.02585	4.4378	6.1329	5.37367	5.1024	4.80072	6.10191	5.76797	3.72099	7.1616	4.5624	8.66394	2.52579	4.08459	4.27136	6.43151	25.1789	3.82076	2.95722	3.0538	13.6869	7.0061	3.89365	6.65639	5.71652	11.1411	7.37155	9.07576	12.0194	31.7288	25.8357	31.6172	24.9266	17.4439	37.7276	6.676	4.23424	4.8356	11.8153	5.55159	1.79858	7.20505	23.2679	19.9655	23.4476	26.0568	22.7005	3.54785	19.0665	25.1839	5.87915
FAM153A	7.29273	7.48145	12.2333	25.5627	20.0756	12.6724	58.2897	64.2104	6.48198	8.23324	0.577357	0.0850518	4.41964	5.4421	7.4617	4.20409	4.19628	4.54678	1.02351	1.43387	2.54354	4.61118	7.59716	11.0519	1.11541	2.13749	0.813054	3.17298	2.67051	3.55204	5.21027	66.427	4.68711	1.44007	1.96477	0.35562	3.80125	13.576	2.04304	8.3626	34.9739	3.12489	5.57705	65.6032	24.0118	24.1783	41.4513	47.9985	21.1818	17.0624	5.37001	2.00565	2.17313	2.01782	5.99329	3.50572	0	124.364	38.7879	54.65	20.9942	10.059	0.368514	10.3553	13.1696	7.36397
FAM153B	2.09555	11.76	35.0246	73.9786	21.7268	34.0495	134.347	98.3726	1.80514	12.4077	1.20814	1.99117	4.86223	2.35965	6.31484	0.646233	2.76477	6.69499	0	5.03386	3.68293	4.09762	6.23176	3.5817	0.916581	1.93429	2.51111	0.477481	2.67672	5.26001	8.13124	112.118	0.584454	0.052795	0	1.17988	2.10931	11.1409	0.171639	5.75286	96.6052	1.6361	1.11941	78.1484	90.3841	102.388	100.389	19.8699	30.0811	20.1919	10.0045	1.29323	0	4.34737	8.68643	0.648836	0	150.887	48.706	135.195	50.463	7.47303	0.25546	21.6388	36.3604	5.83959
FAM153C	17.4849	24.9925	19.2528	57.0018	20.1344	27.5449	62.2127	75.8304	9.11009	7.8884	6.13984	4.47541	9.06827	6.24	6.8532	8.10204	3.37648	2.33041	6.54811	4.30937	3.16299	4.21665	5.60247	7.68665	2.49791	4.78306	3.5239	5.12873	6.61227	3.62269	3.50924	63.9195	5.78529	4.01267	6.72952	2.76731	7.95617	1.99417	3.81367	10.4784	37.2678	2.53016	0.0348945	44.7946	37.2292	34.3927	40.9233	56.7287	26.6726	38.3722	12.5191	5.13217	3.78368	0.0732877	7.15204	4.23041	7.59837	94.787	23.5097	99.8047	22.6403	20.07	3.57628	13.7332	30.6141	13.1645
FAM155A	0.445717	0.566346	0.510582	0.77637	0.58161	0.595565	1.1025	1.44369	0.217367	0.117721	0.197611	0.0971979	0.330841	0.152014	0.0985098	0.229391	0.0816958	0.0799212	0.0544287	0.136685	0.0455638	0.0705516	0.222126	0.151057	0.0351428	0.0923715	0.217249	0.139362	0.118091	0.0451314	0.0390766	1.14872	0.0753874	0.0724506	0.178359	0.253182	0	0.150384	0.27873	0.00702319	1.04697	0.026598	0	1.06662	0.647407	2.15487	1.3076	0.651878	0.305204	1.12289	0.00894663	0.0607144	0.0868919	0.304979	0.0829971	0	0.177306	1.57243	0.744443	1.91515	1.04327	0.803521	0.0629495	0.666356	0.659929	0.0693101
FAM155B	0.0233529	0.0497856	0.0534206	0.142328	0.153369	0	0.0244353	0.134826	19.5421	12.926	8.62324	19.2835	21.461	1.29789	18.5784	21.3463	4.71701	4.84714	12.8068	10.7807	12.1357	20.8051	9.69976	11.8456	11.3628	12.1215	2.45891	14.3916	12.0438	15.4841	17.5354	0.0603763	14.008	15.942	20.098	8.62572	18.1116	15.3043	9.83231	6.10359	0	22.5665	26.6359	0.777483	0	0.441053	0	0	0.283618	0	7.5617	5.20078	19.1738	18.0161	27.4288	21.2442	23.2843	0.0794276	0.149841	0.500397	0.0243333	0	20.3362	0.402905	0.194018	16.1975
FAM156A	16.4351	21.3355	19.1498	16.1261	22.3583	17.2215	21.456	14.5142	6.56822	2.29486	4.11354	4.93407	4.01749	5.91372	4.99393	6.77451	6.05342	4.08057	6.86794	4.64801	1.88067	6.56895	3.28617	6.22636	1.54353	2.43956	4.26077	4.11576	1.04332	3.89983	3.92479	11.9286	5.64707	3.45933	1.88154	2.70792	8.88108	6.2682	2.27651	5.64434	14.329	5.31185	1.75275	30.5981	16.1467	11.0493	8.39178	42.5663	15.517	23.5196	8.33193	8.04314	7.08766	4.18242	8.14871	2.11645	7.83956	20.3227	21.0466	29.0543	24.0031	16.1292	4.22523	27.4489	26.5578	4.78458
FAM156B	10.6506	19.4905	12.1251	11.6774	14.1127	13.2367	15.6598	15.3185	2.82758	2.74231	5.17163	3.71238	3.23173	1.29225	4.80684	3.66088	1.4961	3.85064	2.05031	0.876369	2.70307	2.10756	3.83781	2.07714	5.17692	1.8504	3.16452	1.89804	2.33473	3.24086	4.16164	12.679	0.900312	1.53682	6.96213	0.351301	0.00434979	0	5.07866	1.97443	24.6585	0.014007	2.58553	17.301	11.875	23.3898	23.1469	24.2698	16.4798	9.03123	1.03525	5.16876	1.31216	3.23244	1.37626	5.08277	1.78221	15.8702	19.0022	27.7065	16.0415	20.6063	2.23594	14.9114	18.6928	1.39602
FAM160A1	0.490317	2.8022	0.82351	2.30113	5.15911	1.00373	1.23764	4.57049	9.9856	10.4982	10.0761	9.42378	10.9349	8.57106	7.41438	12.5527	12.6461	11.9376	12.1294	7.01449	12.1251	10.0035	8.46195	6.90693	7.16399	10.1626	6.53253	6.80213	7.78141	10.1573	10.5805	5.04263	6.60974	5.34859	13.3764	9.29299	16.053	8.9909	11.8727	7.17745	3.45044	10.1933	8.16462	1.92899	26.6868	7.87021	8.07552	0	0.910906	2.65005	8.52037	9.02126	14.2845	7.0357	11.1883	8.22323	14.8043	9.77434	4.86566	1.44209	1.48061	0.64118	7.98284	1.56949	2.60936	13.914
FAM160A2	14.7887	10.461	16.4134	15.2467	14.9823	12.9993	10.7607	18.49	8.01511	5.15413	6.07417	8.99041	5.47605	5.28989	4.53052	6.07582	5.46542	3.99864	4.0783	4.3384	4.39616	6.77913	4.04761	4.35964	3.88471	5.21415	3.69834	4.11591	3.64771	3.00672	4.81184	16.6958	4.13014	4.21974	9.75656	5.01912	6.11942	7.81481	5.47184	3.9133	12.7676	11.5324	5.962	20.091	13.1304	26.7691	15.1458	11.2253	17.5329	15.6053	5.35451	3.77951	3.73809	4.30684	5.68256	6.14205	4.82463	16.4089	18.0466	20.9242	19.0765	12.5716	3.85749	13.566	21.9824	4.01824
FAM160B1	30.6459	31.9788	31.3491	27.8495	29.4482	33.1041	19.7352	27.0001	23.6026	11.9833	19.3542	19.2908	20.1698	18.5541	17.3489	28.7804	14.6698	15.7131	19.2764	14.82	18.4624	19.7523	12.9752	16.4654	15.9198	12.1542	18.3713	17.9684	14.0544	15.7486	22.4643	44.9203	18.9493	10.947	25.2703	26.6974	16.7088	24.3327	16.4092	16.3526	44.7901	16.4632	25.0887	54.993	22.3415	27.1	41.4159	22.9986	35.0429	42.6317	14.6492	14.1552	17.6237	22.2204	12.062	17.0938	19.0287	42.6014	49.3113	31.6947	39.1792	31.9417	19.282	37.4742	33.57	9.13551
FAM160B2	68.5394	56.352	55.5787	66.1918	48.6913	57.4235	37.4658	77.5251	29.5264	23.7942	19.3323	41.3125	23.248	16.4208	34.835	44.1684	32.2715	20.1298	20.5423	20.3439	19.9896	25.0364	18.2875	25.3149	20.8314	22.7892	21.0484	29.0118	15.5489	17.9604	21.4294	76.6514	28.7891	19.2271	22.048	42.1024	38.4464	35.8628	40.2591	24.5777	56.6476	23.0297	32.553	93.5225	33.7213	84.6774	62.3538	122.889	50.7266	63.5947	27.3617	38.1516	41.6545	28.5216	19.0105	25.1947	28.6696	51.5165	80.0608	96.0877	52.8151	76.2536	19.7478	87.4936	72.3512	30.3084
FAM161A	5.16059	9.24551	8.55103	10.4531	10.2334	5.6538	6.5743	10.927	1.50263	3.62578	2.51444	4.04851	2.92169	2.96313	0.828872	2.05573	2.61652	2.42021	0.996342	2.03811	2.0421	1.42195	2.47656	2.50022	2.58811	1.29474	1.52185	1.71317	1.45041	2.03369	1.81075	6.80418	1.9829	1.21356	2.64577	6.82329	1.7081	2.41472	2.4839	1.94256	5.0843	1.91441	1.23237	3.96095	4.1377	3.36802	3.12158	4.65378	6.64489	7.86007	1.40319	2.21723	1.20683	2.59929	3.8253	2.42468	2.00709	7.74319	5.72038	5.88503	6.35829	6.67659	1.92737	3.71626	6.89542	0.980746
FAM161B	6.54003	7.01667	5.09118	5.61001	5.57552	4.29317	5.70247	5.41085	2.88664	3.35852	3.26821	2.71926	2.81341	3.16552	2.5251	4.70341	4.12748	2.78474	2.76468	2.8483	2.97559	3.74797	3.53197	2.84517	3.95305	2.45347	2.47395	2.81202	2.06042	1.87276	2.89112	5.17792	3.29597	2.48648	2.85644	3.00514	3.55198	1.5209	3.65317	3.51743	4.62737	2.33005	4.9861	6.19753	2.66433	8.37912	6.34582	6.43335	6.90634	4.61811	3.01393	3.34861	3.52955	4.2462	3.26885	3.04267	4.00021	5.83298	7.94108	5.91026	7.042	5.20988	3.48219	5.4715	6.50066	2.19904
FAM162A	23.0224	23.882	21.293	31.0615	29.4961	24.0153	26.9682	27.3992	51.9472	44.0003	56.4412	52.6516	52.1874	55.8343	53.5599	71.9873	38.8591	46.6844	53.8215	48.968	51.3142	55.7001	52.8342	57.4887	57.0825	44.0093	48.0032	53.2329	43.8077	53.4332	55.7916	25.3676	43.5765	48.5013	51.3907	39.8246	56.6	46.4592	52.2595	60.7642	33.5901	64.0905	38.868	19.5182	15.7158	16.7029	21.723	23.5522	41.6303	19.3286	46.9388	50.1492	48.5409	65.6464	48.9924	60.1786	53.5583	29.2876	21.9874	24.0157	27.2641	30.8637	65.0022	11.8502	18.4181	46.0491
FAM162B	6.20197	5.70758	4.77075	4.95925	3.53082	2.8717	2.63137	5.65146	4.37719	1.67074	2.26675	2.16826	2.82623	1.97488	2.85391	2.83862	2.08575	2.6976	1.74218	3.06078	1.95536	1.8283	2.62395	1.90781	1.68673	1.56531	1.92438	3.47001	0.69666	1.78306	4.10918	5.63409	2.48656	2.38781	2.98087	2.205	1.74523	1.64437	1.46519	2.67634	2.33171	1.27441	1.79943	2.19133	3.94548	1.66503	0	4.28202	2.23771	4.8516	1.78386	1.75072	1.60807	3.82004	1.8915	1.89454	3.4255	1.50642	4.52985	4.8141	6.57243	3.37553	1.79218	4.7371	5.14142	3.07414
FAM163A	0.263873	0.108563	0.450131	0.371886	0.573833	0.450163	0.215018	0.382196	0.301374	0.433948	0.207591	0.150049	0.362435	0.0628088	0.0706133	0.42476	0.137928	0.239639	0	0.149628	0.0691014	0.122199	0.0551534	0.563327	0.0855103	0.107961	0.279179	0.0938556	0.153373	0.45418	0.416079	0.258959	0.228242	0.278874	0.675875	0.925557	0.315278	0.19518	0.153543	0.295411	0.422023	0.379236	0	1.2332	0.282818	0.334533	0	0	0.734094	0.34727	0.0579832	0.265812	0.529365	0.0500864	0.298096	0.033542	0.149352	0.433375	0.840157	0.113552	0.310191	0.246375	0.163473	0.326571	0.275526	0.0490907
FAM163B	0.465892	0	0	0.438702	0	0.516786	0.197324	0	0	0	0	0	0	0	0	0	0	0	0	0	0	0	0	0.106934	0	0	0	0	0	0	0	0.846139	0	0	0	0	0	0	0	0	0	0	0	0	1.02979	0	0	0	0	0.683114	0	0	0	0	0	0	0	0	1.06348	0	0	0.44053	0	0.285628	0.288802	0
FAM166A	0.290782	1.35938	0.97534	0.576696	0.634875	0.375405	0.795163	0.401974	0.401047	0	0.474645	0.0703824	0	0	0	0.390019	0	0.126507	0.141102	0	0.116771	0.107868	0	0	0	0.038079	0	0.0827667	0.0978029	0.129669	0	0.823796	0.0896288	0.070415	0.388388	0.666814	0	0	0	0.112472	2.83308	0	0	1.00134	2.03258	0	2.47067	3.07962	1.70218	0.413985	0	0	0	0.0887176	0.284023	0.163919	0.0455051	1.63948	0.859897	0.613746	0.898323	1.39432	0	1.4905	0.584543	0
FAM166B	3.48599	3.98016	4.37843	4.11253	6.06207	6.30667	5.2357	7.35372	0.523773	0.254859	0.528327	1.28491	0	0	0.697174	0	1.41113	0.831022	1.08072	0.436658	0.389198	0.487138	0.142809	0	0	0.876568	0.271619	0.410605	0.0903854	0.765195	0.141947	8.61263	1.08736	0	2.00696	3.26834	0.449731	0	3.21981	0.241479	2.20002	0.457818	0	6.02302	3.03661	7.39925	7.93541	14.485	8.07284	6.31605	0.608518	0.585523	1.17924	0	0	1.27194	0	3.59768	3.21214	1.50905	3.36091	3.56921	0.76049	4.45183	9.24064	0.482411
FAM167A	0.0957121	0.752013	0.516631	2.64215	0.473278	0.465883	1.711	2.77001	0.160176	0.0900179	0.399788	0.0345064	0	0.0147943	0.217983	0	0.0964172	0.0683908	0.326472	0.0433155	0.0324077	0.0641904	0.114118	0.0181209	0.0632128	0.0456884	0.0899882	0.196602	0.126469	0.0318441	0.164606	1.50236	0.0178533	0.200409	0.0472031	0	0	0.235197	1.14134	0.0916196	3.97754	0	0	1.89863	2.89365	0.680903	2.71405	0.433225	0.705617	0.765199	0.0753775	0.014292	0.0342443	0.0179208	0.21794	0.104282	0.183171	9.14856	0.801779	2.05691	1.67518	0.343733	0.135326	0.789048	0.636527	1.06966
FAM167B	0.35043	0.634018	0.539923	0.575688	0.386567	0.910856	0.124187	1.08842	0.243391	0.151247	0.744399	0.17496	1.59716	0.743527	0.910764	0.390585	1.2765	0.169128	0.196991	0.294389	0.327231	0.543515	0.669294	1.43561	0.152542	0.615485	0.181281	0.417015	0.544776	0.322172	0.591497	3.64061	0	0.49707	0	0.554426	0.563921	0	0	0.529102	0.376476	2.01633	0	0.74128	0	4.45335	0.303418	0	0.841542	1.02845	0.383808	1.10015	0.433393	0.180111	0.658371	1.22353	0.184564	0.784144	1.94217	0.560365	1.94825	2.33748	0.770583	0.710653	0.967997	0.151165
FAM168A	27.8449	23.3251	24.3257	22.525	26.8667	20.6204	17.0234	30.7152	20.2346	15.5494	22.2038	15.7913	16.9889	14.6626	24.7469	19.185	13.8547	11.5224	15.8119	13.9825	11.0971	17.6665	13.7834	15.1217	15.2715	10.6036	15.0093	14.9116	12.4115	12.4687	16.1375	35.7656	17.074	14.6674	21.342	21.578	15.6716	11.6599	19.1562	18.4334	21.0056	13.7029	17.4762	27.5104	34.9052	34.1457	25.2749	23.5138	22.4356	26.5709	17.2339	18.5801	16.8733	22.3221	19.3663	14.096	18.2236	29.2617	26.7352	36.477	29.0338	23.6503	18.6967	23.8205	29.7496	15.5361
FAM168B	39.9579	48.006	28.2835	32.8868	32.7213	23.0245	24.8264	38.8185	39.3424	31.0724	43.3053	38.1422	43.3665	34.1382	35.2184	45.0894	33.7882	28.6411	32.5484	28.4434	30.0709	34.905	27.4933	31.7826	31.0048	24.163	31.2319	33.3157	27.1521	27.699	32.0075	38.297	38.9726	28.3333	39.9603	42.6112	35.6934	20.2246	29.5652	36.7767	46.8033	29.9585	41.3721	54.3666	29.6839	31.2312	18.1489	66.7164	26.5085	25.474	31.5949	36.541	31.8068	42.9486	33.3456	31.137	38.6161	30.5034	41.2603	47.9594	41.1082	35.3154	29.4095	42.7406	36.1205	34.0905
FAM169A	0.356616	0.437165	1.67214	0.257959	0.0954732	0.531984	0.187325	0.329363	3.07754	2.47258	3.07919	4.82613	3.56665	1.99822	5.37805	3.25279	8.66652	3.01046	2.02848	3.94492	5.47306	5.81813	3.18706	4.87676	6.24627	3.81482	4.29316	2.743	2.47776	3.94198	2.14877	1.44279	2.57377	3.52632	2.54814	7.32631	2.76913	3.67356	6.17377	4.21579	0.11109	2.34458	8.53384	0.218073	2.85328	1.59776	0.186247	0.239442	0.245984	1.58201	4.09963	1.48687	4.10686	4.21475	2.82565	1.71213	5.17014	0.876757	2.08914	0.698122	1.65984	0.601145	3.97556	0.206645	1.15571	2.30818
FAM169B	1.43878	1.37409	1.09635	2.16881	1.69186	3.65162	2.37744	2.99649	0.87957	0.827883	0.468923	0.452254	0.596261	0.12825	1.22913	0.187297	0.272149	0.297033	0.374847	1.17717	0.506215	0.504349	0.630413	0.420164	0.164884	0.50274	0.626247	0.421641	0.190278	0.525248	0.312777	4.00867	0.155445	0.688127	0.177587	1.0792	0.206698	0.227891	0.488848	0.646151	2.99284	0.0707156	0.0554576	1.57604	2.46719	0.125091	1.46714	0	4.98196	1.459	0.45227	1.18933	0.0210437	1.02941	0.780757	0.200168	0.569561	3.06559	1.55783	2.6519	1.31215	2.17565	0.46549	1.03296	2.56948	0.479041
FAM170A	0	0	0.197787	0	0	0	0	0.398927	0	0	0	0	0.335348	0	0	0	0	0	0	0	0	0	0	0	0	0	0	0	0	0	0.248006	0	0	0	0	0	0	0	0	0	0	0	0	0	0.420993	2.23448	0.111336	0	0	0	0	0	0	0	0	0	0	0.0965038	0	0	0.26851	0.596839	0	0.281036	0	0
FAM170B	0	0.0783372	0.0837053	0	0.0800007	0.160892	0.230414	0.337734	0	0.0469162	0	0	0	0	0	0	0	0	0	0.0458524	0.0510427	0.0678153	0	0	0	0.0478864	0	0.104063	0	0	0	0.188643	0	0.0442483	0	0	0	0	0	0	0	0	0	0	0.444531	0	0.565822	0	0.175737	0	0.0598765	0	0.107413	0	0	0	0	0	0	0.47222	0	0.0767126	0	0	0.15098	0
FAM171A1	19.8466	26.7624	18.953	13.741	22.8594	20.0315	11.219	17.4487	8.94217	6.78612	10.1149	7.13344	8.78236	5.21498	8.86009	9.51486	6.77013	5.55568	5.90865	8.22486	7.09842	7.47414	8.45367	5.38411	4.55966	4.73786	6.67429	10.9664	4.91567	6.65257	6.29371	17.1344	5.63289	6.54397	7.19904	11.6276	5.35594	4.90095	7.63807	6.67897	11.1486	5.55706	8.02784	22.0612	15.0892	19.6411	15.8079	25.8463	22.3051	15.7592	6.0527	5.40316	5.47275	12.9898	6.51111	4.53258	10.4623	13.468	26.6002	21.7133	18.4493	18.3941	4.4208	24.169	24.6187	6.79212
FAM171A2	1.56091	4.48616	0.583915	2.0852	2.4412	2.04482	1.62437	2.73667	0.498619	0.173337	0.282652	0.247753	1.2871	0.364139	0.316536	0.223001	0.383146	0.567798	0.126046	0.616421	0.0842786	0.372092	0.409136	0.325161	0.519459	0.965431	0.425162	0.160962	0.207228	0.166273	0.649831	7.17437	0.118122	0.562387	0.18577	2.36747	1.39112	0.0596011	2.16771	0.603224	7.80404	0.295907	0.754199	3.97355	2.64788	2.90765	2.37361	5.26065	4.47269	4.37765	0.873011	0.84279	0.517898	0.307606	0.429505	0.15705	0.188147	0.985704	2.98142	2.12225	3.51136	4.62352	0.27892	3.10741	2.57897	0.0386313
FAM171B	2.23782	4.54076	3.72356	4.71634	4.72227	3.75061	4.6274	4.46845	1.37278	1.63765	1.32767	0.500483	2.0333	1.48068	1.64727	1.90093	1.62975	1.32333	1.519	1.14946	1.19283	1.0218	1.74614	1.51752	1.36432	1.053	0.921408	1.11348	0.973896	1.11104	1.12958	6.94151	0.908794	1.16738	0.524181	3.50742	1.02849	1.00847	1.89154	1.09126	4.44271	1.14622	1.22721	2.73055	2.9606	5.41452	3.15655	5.75188	3.16404	6.12759	0.706303	1.36559	1.01123	0.872198	1.53128	0.844353	1.49068	3.51244	3.58955	2.78787	3.24121	2.14284	0.937881	3.18201	5.90185	1.12277
FAM172A	49.0546	45.4036	42.9612	45.8784	52.0975	38.8789	32.8797	43.3957	15.2494	16.2784	20.3794	15.9065	14.6774	11.101	14.4329	18.0222	11.9912	14.1673	11.6321	12.9646	10.9298	10.7557	16.3769	17.3689	13.3163	13.4642	16.9437	14.5969	11.4726	10.1586	13.9096	43.7094	10.5887	10.3828	14.5963	15.1404	18.2937	19.2903	21.4562	15.2791	40.7084	15.3736	15.3204	41.2729	52.7944	40.2356	35.6046	45.1464	36.314	49.5735	10.7279	11.0779	16.4405	12.518	13.4434	14.0574	13.2355	35.3736	45.5016	39.6005	47.475	40.7687	10.8853	29.828	44.6177	13.1908
FAM173A	7.29081	4.60908	6.00444	7.89135	6.62994	5.04674	4.19728	4.48219	3.2949	4.98212	4.98061	5.12965	4.49812	3.9104	3.69158	7.30859	2.67059	6.57141	3.09322	3.74713	4.41994	3.20649	2.54927	5.67007	5.22091	2.7245	3.22312	4.35554	3.34277	5.18307	6.40591	5.8064	3.44319	3.34175	2.56534	5.00515	7.44643	6.29641	2.36569	3.86189	4.15213	3.86161	7.27255	8.01926	6.6428	3.89493	2.23905	3.30634	5.51139	4.30139	5.10809	4.01023	3.92058	4.09198	1.90794	5.6539	7.62147	5.45214	8.5874	9.15193	5.21978	6.89421	3.31868	6.75106	4.94982	4.5064
FAM173B	13.4971	10.8344	10.9135	11.3626	10.4935	14.2477	9.64182	11.6467	6.76124	3.2159	3.49193	3.50765	3.0573	3.74207	3.32813	6.65675	3.02439	3.16306	4.3948	3.65801	4.13173	6.44383	5.64303	5.40252	4.43226	4.82685	4.14021	4.45202	4.75546	2.66319	2.59691	11.9996	5.58884	3.18606	2.74265	4.39914	5.96424	6.49108	4.36949	7.38068	6.28445	3.77071	2.35103	7.58981	9.37847	12.4577	10.0027	36.0793	8.18455	10.5503	4.84198	4.49796	2.39621	4.76253	9.07722	5.20026	4.92178	8.11188	6.59313	8.19573	8.08319	11.2849	3.83674	7.73601	13.6333	4.30316
FAM174A	9.74517	12.2076	10.6401	8.42988	8.63697	8.11464	8.57353	10.6258	12.9401	9.9038	9.53354	10.5644	10.7818	10.3905	9.23705	10.6302	10.7377	9.16667	12.1352	6.6624	7.92133	14.6662	12.0984	8.67726	13.4696	8.60717	10.574	13.11	7.33097	9.29973	10.0923	9.29882	8.88503	9.34855	20.8295	6.96507	5.63199	6.60669	3.91272	13.2537	7.49564	17.6701	8.47342	6.67375	7.01769	3.7188	13.2149	7.25135	8.98303	7.45658	9.36413	9.60691	8.77946	9.04835	10.8765	11.4982	7.61008	7.39667	15.5337	12.2414	10.7006	6.68343	16.8126	19.2485	12.9012	14.4327
FAM174B	33.4168	28.4533	20.2006	35.5589	40.3777	23.0585	27.4074	29.9416	22.3587	22.0272	17.424	12.2076	19.5458	11.2904	18.6162	18.7984	11.3921	16.9526	13.7214	7.41768	12.3628	7.89362	12.7056	17.0707	15.4471	12.4	20.423	12.0556	6.28793	9.0508	8.10071	38.6787	11.2316	7.77521	11.1638	13.7216	22.5611	30.8373	1.68296	6.95936	21.4218	11.0461	7.06297	35.7108	46.0229	46.0583	30.3372	27.4984	22.517	50.8901	21.0857	12.138	21.3639	15.3484	14.4299	7.71535	17.326	35.2047	42.3459	39.8977	28.0761	39.9407	15.0863	30.8243	45.4598	7.74597
FAM177A1	105.33	84.9929	94.3035	86.3305	63.861	103.785	79.149	96.3628	106.139	94.9263	98.7494	139.774	76.7689	49.8299	100.408	176.12	68.2631	85.9889	107.484	80.1867	147.128	94.7942	130.675	123.35	99.0795	102.955	62.7497	62.6268	68.4699	67.6016	83.0788	85.1744	70.8866	64.9381	81.7832	90.9843	111.889	86.7167	172.967	74.4417	77.5412	64.4552	74.4263	77.6405	118.958	91.4725	151.196	116.305	63.7046	94.5603	55.448	67.9765	89.1112	73.9714	110.232	58.2873	140.877	79.3036	76.3331	60.2371	94.7794	78.9256	104.668	50.7859	79.6916	64.3239
FAM177B	11.5096	2.87545	5.1569	5.40857	7.77309	1.74854	3.34687	5.3668	1.02327	0.537297	0.645962	1.42181	1.06677	0.219619	0.547268	0.207913	1.06678	0.179177	0.255165	1.08475	2.35894	0.495388	0.842383	1.0953	0.488184	0.542078	0	0.309825	0.464014	0.725019	0.696626	9.93832	0.244742	0.497488	0	0	0	0	0	0.389111	8.73766	0	2.32671	1.74113	1.25324	3.1708	0	7.59221	3.21117	4.00386	1.54129	0	1.1754	0.0752947	0	0.567288	2.93695	4.37987	3.76803	4.0845	3.95748	3.24394	0.239635	2.1668	3.74637	0
FAM178B	2.6024	6.01274	5.07601	2.64546	2.01081	2.61166	1.82313	1.26383	1.04482	1.32207	0.301377	0	0.826626	0.268131	1.59178	0	0.215495	0.116635	0.715823	0.240125	0	0	0.565209	0.495384	0.276684	0.533666	0.350752	0	0.0734176	0.700277	0.765656	2.23779	0.796777	0	0	0	0	0	0	0.277079	3.63778	1.47836	0.427307	5.62842	5.12732	3.78817	2.90018	5.13023	3.31295	1.07224	0	0.400822	0	1.43489	0.148379	0	0.700832	2.50124	6.97335	3.51994	3.79791	2.95058	0.354293	4.62735	3.53115	1.00843
FAM180A	1.68511	3.39428	1.98241	3.55252	2.67087	2.36312	3.15548	4.06971	19.6496	16.5313	5.25848	30.3134	16.4628	12.7903	6.52498	30.6586	21.9395	27.9719	15.8383	3.48986	7.95662	9.66044	20.8394	9.34026	13.4708	25.9477	21.4743	2.97288	3.02157	5.38462	9.47977	4.42694	7.26979	8.90858	9.21913	10.5172	13.3586	13.011	7.80789	9.04387	1.02272	16.0238	6.97477	1.82169	3.04848	0	0.213732	11.2575	3.97814	3.44439	13.5425	19.3605	7.40442	32.9408	3.19365	6.35432	25.1018	4.8423	2.82981	3.03408	2.62526	1.16429	5.04092	0.97161	5.11345	5.51114
FAM180B	1.88345	1.88026	1.3561	1.54401	1.87026	1.67395	1.60423	2.14109	0.493754	0.322295	0.453053	0.300906	0.475239	0.217972	0.385729	0.559365	0.296473	0.49215	0.357334	0.315152	0.273329	0.304482	0.373535	0.599987	0.268192	0.214216	0.333633	0.331329	0.189844	0.380508	0.328935	1.47623	0.341632	0.159244	0.32494	0.434696	0.215122	0.150751	0.0888412	0.277713	0.611726	0.277163	0	2.07501	1.99039	1.20953	2.2233	3.64552	1.2861	1.52408	0.345794	0.283033	0.392622	0.0297177	0.731036	0.251402	1.03938	2.59341	1.84663	2.74879	2.123	0.98627	0.313237	2.38776	1.45493	0
FAM181A	0	0	0	0.0740414	0	0	0	0.140162	0.209611	0.19274	0	0.0612845	0.236132	0.418765	0.236176	0.0733838	0.167769	0.308268	0.114513	0.114299	0.0931582	0.163438	0.0991874	0.102079	0.235617	0.133387	0.0703055	0.0648753	0.113148	0.0209132	0.130808	0.172958	0.105502	0.0367685	0.273929	0.158153	0.32754	0.132381	0.213196	0	0	0.149122	0.233917	0	0	0.22049	0	2.17442	0	0	0.0248875	0.125481	0.0668338	0	0.264138	0	0.157941	0	0.0576902	0.317558	0	0.0318786	0.234535	0	0	0.156015
FAM181B	1.3949	1.48058	1.3135	1.34241	1.33509	1.35829	1.52964	1.31293	0.599905	0.252096	0.505312	0.621581	0.463052	0.428213	0.389543	0.59179	0.568333	0.390604	0.19182	0.415834	0.154825	0.437266	0.329218	0.557533	0.191262	0.30681	0.434752	0.431747	0.143385	0.173108	0.328192	1.44744	0.326229	0.334968	0.267787	0.465301	0.118281	0.0497921	0.231583	0.300473	0.713708	0.476281	0.186345	2.1414	0.991049	1.39062	1.78751	3.10982	1.26536	2.59909	0.269285	0.206014	0.430612	0.409176	0.496942	0.155189	0.392916	1.93069	1.5089	1.46489	1.37857	1.35267	0.186008	1.70295	1.90048	0.126972
FAM182B	4.0543	4.50185	2.51713	4.20708	7.99163	8.8599	4.85328	4.1937	1.02202	2.57477	2.91052	1.38064	1.56082	2.44823	1.2509	1.88704	2.26055	1.86232	0.455969	1.40236	1.51736	1.2727	2.71394	1.61146	2.20382	0.980537	0.831009	1.3535	1.83	2.48261	1.66538	4.05095	2.71205	2.1335	2.97758	5.26637	4.27491	3.34292	3.54813	3.25202	7.95168	0	0	3.21162	1.38824	2.7781	2.58621	7.36035	6.55178	12.4369	1.66972	1.50827	1.52017	1.38425	1.82361	0.681775	3.14504	8.31345	9.89718	6.14971	3.63687	6.42928	3.65167	4.43623	8.28293	1.35477
FAM183A	0	0.275649	0	0	0.510169	0	1.00464	0	0	0	0	0.216709	0	0	0	0	0	0	0	0	0	0	0	0	0	0	0	0	0	0	0	0	0	0	0	0	0	0	0	0	0	0	0	0	0	0	0	0	0	0	0	0	0	0	0	0	0	0	0	0	0	0.28332	0	0.418476	0	0
FAM184A	20.7636	16.6967	23.7146	21.8042	18.1919	20.0073	14.6374	15.7159	0.886436	1.72688	2.49205	2.42466	3.18236	0.504148	0.955545	0.2062	1.60847	1.37388	1.13976	2.34618	0.749411	0.880369	2.41521	0.959817	0.756793	0.236138	0.745836	0.742293	1.02206	0.822628	3.17491	12.3207	0.89938	3.74382	0.290235	1.08352	0.422483	0.820362	3.6712	0.927265	13.5895	0.414604	0.611913	5.8435	21.7222	30.0944	30.91	16.1428	15.748	12.7712	0.294069	0.179403	1.86856	0.997772	1.22326	0.585586	3.99703	12.8138	9.08675	5.52058	11.6217	11.243	0.557425	8.49121	21.1618	1.14079
FAM184B	0.440137	0.0494054	0.396342	0.366164	0.486087	0.174661	0.231926	0.627963	0.166071	0.0465422	0.0973543	0.0488636	0.0719138	0.0449388	0.158402	0.136602	0.0906923	0.138881	0.122575	0	0.179302	0.0743086	0.0964646	0.0594526	0.0288223	0.0302237	0	0.0301668	0.0451251	0.108266	0.114831	1.24116	0.0344438	0.0255203	0	0	0	0	0.298499	0.0294699	0.143304	0.0455634	0.083978	0.204032	0.338625	1.11051	0.857511	0	0.359641	0.55037	0.0857826	0.0429469	0.0171288	0.0736566	0.110594	0.119111	0.0450556	0.735335	0.32783	0.344373	0.485598	0.399141	0.132115	0.387438	0.446725	0
FAM185A	20.2141	18.8944	10.2903	11.7539	15.6015	11.3993	16.2837	16.3012	6.63118	5.9353	4.26899	5.4729	6.41571	6.72973	7.3837	7.04579	5.55424	5.43661	9.49694	4.21298	5.30454	4.56631	5.61152	7.26556	4.9334	5.26784	9.24973	7.4095	3.37818	4.90966	5.73914	20.6024	7.96528	4.65545	8.92361	2.81419	4.10108	1.43557	9.73647	5.56564	13.4875	6.77002	9.08412	11.5294	14.0177	20.3481	11.4789	27.3154	11.2673	9.81018	7.14354	5.4871	7.17392	9.53042	6.5879	4.77409	10.0551	15.1112	14.8217	16.82	15.1042	10.2599	4.38851	12.8533	13.3878	9.59906
FAM186A	4.67088	5.36264	3.86795	4.72098	3.69169	3.93294	4.85598	5.95055	0.913196	0.838206	0.430255	0.418676	1.07383	0.596381	0.921472	0.843741	0.201181	1.57724	1.1355	0.56666	0.629299	0.414291	0.726227	1.01383	0.460061	0.655821	0.643909	0.478432	0.555638	0.388135	0.537542	3.21098	0.878236	0.579744	0.380233	0.242638	0.636188	0.75344	1.4201	0.943214	3.0137	0.390116	1.3619	3.94912	0.720764	4.95773	4.30373	13.0999	6.21993	5.9238	1.12888	0.73032	0.943357	0.863744	0.650347	0.162356	1.17731	5.14732	3.86294	5.36702	4.21189	5.28914	0.362393	3.34875	4.24029	2.77974
FAM186B	5.0668	3.40266	3.43946	2.2765	5.43987	6.44437	4.91405	8.34487	2.24111	2.33978	3.40287	2.88732	1.69998	3.92766	1.23346	1.35456	2.04741	1.32131	2.43719	1.13597	0.953776	1.2093	1.89865	0.721367	0.705871	1.46372	1.30081	1.87206	0.977229	1.5	2.15859	7.80335	0.7995	1.41743	1.80059	3.3137	1.71305	2.60604	2.15427	3.08011	3.92691	0.110383	0	5.17104	4.82129	3.15559	2.52218	4.61752	3.49057	5.95873	1.74777	1.26318	2.15098	1.20287	0.541588	1.48541	2.11895	7.22451	4.75463	5.31262	5.49977	4.92269	2.47809	3.06288	5.6403	2.72445
FAM187A	0.383816	0	0.0885965	0.29154	0.107418	0	0.32946	0.197409	0	0.146239	0	0	0.19487	0	0	0.275302	0.00831916	0.146375	0.31875	0.125824	0.185466	0	0.276262	0.175471	0	0.256035	0	0	0.146232	0.1386	0	0.534433	0	0.0690712	0.117156	0	0	0	0.533755	0	0	0	0	0.303395	0	0	0	0	0.206146	0.115952	0.670537	0	0	0.174459	0	0.132246	0	0.593064	0.605725	0	0.775136	0.45335	0	0.315847	0	0
FAM187B	0	0.190687	0.203483	0.108464	0.0971984	0.19577	0	0	0	0	0.0624111	0	0.229948	0	0	0.0592616	0	0	0	0	0	0.0822535	0	0	0	0	0	0	0	0.0609889	0	0.572683	0.068504	0	0	0	0	0	0	0	0	0	0.512459	0	0	0	0	0	0	0.388442	0	0	0	0	0	0	0	0.0992219	0	0.427592	0	0	0.292087	0.135585	0	0
FAM189A1	0	0.651616	0	0.595604	1.41037	0	0.775643	6.39384	0.0770243	0.0190342	0	0	0.0128716	0.0944234	0.0522818	0	0	0	0	0.0529599	0	0	0.194307	0	0	0	0	0	0.057644	0.0255853	0	0.933887	0.0153167	0	0	0.0875166	0	0	0.0462737	0.0719482	0.298127	0	4.1524	2.22429	0.102901	0.232959	0	0	0	1.98855	0.00815436	0	0	0	0	0	0	4.19395	0.716595	0.560517	1.18332	0.472773	0	0.147757	0.406978	0
FAM189A2	2.88584	4.88987	3.0308	3.6778	4.76723	3.59278	2.79589	5.40379	12.2551	12.8688	11.8522	10.8729	11.0307	11.6862	15.3186	11.7891	10.0188	10.4972	7.77224	8.85133	9.88932	11.9401	10.4291	11.2499	8.41042	7.93921	11.9028	10.9537	6.90205	8.16053	12.0092	5.35249	11.1326	8.70531	11.9934	12.6387	12.0886	9.70652	13.5272	10.9595	3.37233	12.3358	9.24575	2.86071	2.71187	14.1032	4.87037	12.9014	2.78555	12.1467	16.0196	10.6746	12.1673	9.13776	10.9621	8.58494	17.4773	4.57223	13.6229	4.50939	3.71809	7.49366	11.3608	8.77732	14.6733	12.2783
FAM189B	4.2603	2.67456	3.49573	3.47094	4.2241	3.80025	2.60281	5.59551	1.37537	0.941882	1.38072	1.09878	2.00274	0.763564	1.83138	2.33797	2.083	0.761207	1.43247	0.949578	1.32673	2.01887	1.92625	1.3968	1.47478	1.41081	1.56699	1.3082	1.25899	0.870495	1.15781	4.35369	1.4137	1.14099	1.1227	2.34796	1.62436	2.70315	0.47007	1.85878	4.30228	2.61727	3.23768	5.85424	3.09724	7.38988	1.4954	2.9289	3.48856	3.61218	1.43298	1.15013	3.55354	1.31527	1.25072	1.31386	2.35376	4.40178	4.31448	5.80487	4.16236	2.30307	1.61902	5.2239	4.22383	1.12047
FAM192A	109.766	96.9066	110.945	99.8077	87.118	89.3918	88.136	104.14	56.3112	58.8706	59.2025	84.2476	63.5948	55.5637	76.8204	80.3692	63.9672	51.3298	59.878	50.2531	49.3756	49.7243	47.199	64.9967	45.7466	43.5276	49.5664	65.7004	45.2574	50.3432	46.6748	112.14	51.0233	44.0939	55.4696	87.2596	57.6117	57.09	72.2163	70.6907	87.1757	65.1573	83.6959	102.775	101.963	114.78	107.683	156.611	92.8578	134.189	51.6275	66.262	64.7417	71.5515	62.6154	47.3702	64.2571	92.4232	98.2322	95.6515	98.3722	104.239	54.8684	90.7029	99.4623	47.297
FAM193A	30.4256	37.3101	31.9994	35.5649	25.2984	25.8983	18.3883	35.585	17.7846	12.9397	14.0815	13.8152	14.3495	12.319	13.3124	17.0855	17.3276	12.8782	10.8968	10.0057	11.2857	13.2102	13.4945	15.3371	11.8605	12.0875	14.9375	15.3911	9.07679	11.6345	12.4989	40.1338	11.3022	10.634	17.4034	15.4448	14.4227	10.9161	16.0335	12.9829	24.3496	12.9325	12.1064	40.7262	32.2722	42.4658	24.7951	26.1689	28.4395	33.0835	14.933	14.005	14.5374	12.2264	14.4852	9.75263	26.2573	33.7088	43.5817	43.3352	36.7924	29.2053	12.6849	40.7309	41.7027	12.6206
FAM193B	51.5798	53.297	57.6661	47.6578	45.09	48.549	44.4501	68.7661	16.4448	10.7548	11.2274	10.5863	17.2263	11.1515	14.2122	13.0098	15.5471	11.666	10.9126	11.1781	7.22017	11.8586	8.17267	15.15	9.28994	6.86662	9.08498	14.5056	8.36413	8.29106	10.2036	64.4514	12.8527	10.7495	6.56341	15.8508	5.80817	14.2542	21.4813	9.7066	49.5084	13.2996	25.1226	95.8827	64.528	91.0824	58.898	117.491	71.276	64.1959	14.8034	9.3334	10.7992	12.354	17.8584	9.00837	21.8252	67.7608	76.7941	81.1361	56.018	69.3362	15.6547	73.5044	85.0453	18.6242
FAM196A	4.11334	2.19138	3.56407	2.63552	1.62427	3.01848	2.59734	3.64716	0.500461	0.571034	0.253481	0.843615	0.400645	0.192733	0.387349	0.630901	0.735059	0.480481	0.445121	0.681023	0.536064	0.237369	0.698862	0.979072	0.621446	0.633373	0.541686	0.409775	0.264574	0.426062	0.289711	2.93242	0.542536	0.232	0.248607	1.20538	0.50905	0.547369	0.352974	0.536314	1.8435	0.365868	0.524065	2.71413	1.85549	2.84614	3.54257	5.31803	3.43565	3.93871	0.525	0.661237	0.357395	0.599101	0.563535	0.221912	0.381882	3.82324	3.1992	2.34318	3.18135	2.34813	0.317494	2.46267	3.83303	0.272806
FAM196B	5.83179	5.7892	7.07437	4.21891	2.94826	5.46168	4.43968	3.10533	0.585109	0.137148	0.401758	0.0952099	1.09442	0.266266	1.35059	0.740151	0.160133	0.830807	0.133221	0.264612	0.439826	0.83336	0.342661	0.0981704	0.865526	0.104211	0.466623	1.04656	0.32526	0.720226	0.068467	7.34155	0.817105	0.327744	1.32061	0.502516	0.152374	0.125983	0	0.185079	4.74152	2.82346	0.0613143	3.2653	7.26653	2.53624	16.4392	0.842505	2.30867	6.48795	0.687623	0.0791832	0.186198	1.14329	0.333	0.193645	0.836343	7.34594	7.9481	12.7692	7.14949	4.7354	0.171625	2.16905	5.21789	0.546357
FAM198A	9.37992	4.74379	6.69809	4.36809	5.1916	3.46178	5.52076	6.01512	0.151639	0.148374	0.554062	0	0.30862	0.120263	0.285529	0.741272	0	0.536278	0.712155	0.175127	0.153693	0.276918	0.11385	0.879689	0.116709	0.114592	0.039247	0.253636	0.126426	0.135452	0.463173	6.53306	0.471948	0.307954	0.0752983	0.515801	0.511244	0	0.475587	0.262664	6.0856	0.488937	0.564306	6.9392	6.32481	4.98359	5.30971	4.34611	7.65531	7.22174	0.175319	0.126648	0.596318	0.1164	0.213071	0	0.676224	5.34283	4.75541	3.59799	4.09876	4.28744	0.0909544	3.42954	4.07651	0
FAM198B	129.83	125.762	101.496	106.507	93.7649	165.804	66.7937	78.9184	50.0676	51.0728	61.9765	58.1595	46.2696	43.1923	45.3499	68.0267	54.1288	53.8225	41.1386	41.7821	47.8937	67.7639	54.846	54.3048	70.4882	52.1276	46.4003	55.1865	41.3444	37.4938	40.7098	94.1444	52.1751	45.176	62.6662	86.6132	80.9176	39.6416	65.9961	44.5594	68.25	46.913	55.7371	95.7026	84.2865	66.6612	84.4788	143.115	87.5366	106.258	33.178	62.2798	38.0427	54.4749	68.3478	35.2299	56.3253	54.6606	64.2996	61.9067	94.994	65.5115	53.244	58.8029	93.7937	29.3976
FAM199X	14.0942	15.7084	14.4075	13.5705	10.711	13.053	10.8733	13.876	7.04082	5.40397	7.03072	6.64972	6.25716	5.41709	5.90774	8.24536	5.71404	4.97039	5.69832	5.48051	7.12278	7.59426	6.44422	6.04084	5.84979	5.0458	6.70276	5.90419	4.7267	4.97926	5.02974	12.3759	6.46152	5.73675	6.26551	7.36353	4.87802	5.694	7.94003	6.98851	8.2447	5.19316	5.66807	10.4851	11.3028	11.0534	13.3292	15.9782	14.1934	13.2773	6.02877	6.16952	5.33002	5.27355	6.97638	5.3208	5.16149	11.4119	12.3106	10.125	16.4431	15.2079	5.39992	11.477	13.9443	4.86355
FAM19A1	0.238074	0.260453	0.111549	0.125525	0.266701	0.395552	0.252034	0.0562828	0.0711231	0.0330107	0.239857	0.231007	0.0333918	0	0	0.475445	0.313721	0	0.129467	0	0.0720277	0	0	0.03965	0	0.0674936	0.145172	0	0	0	0	0.199315	0.0397608	0.0624003	1.15183	0	0	0	0	1.84985	0	0	0	0	0	0	0.132832	0	0	0	0.337996	0	0	0	0	0	0	0.536547	0.206393	0	0	0.108218	0	0.277737	0.0532608	0
FAM19A2	13.1286	15.1237	18.7059	15.0343	11.0274	17.789	12.0204	16.9484	1.59405	3.6141	4.31931	0.851572	2.16247	1.25658	0.826466	0.44534	2.25347	2.96255	2.07438	0.882019	0.699514	1.73057	4.44501	1.45917	1.47742	2.20395	1.06299	3.42528	0.353337	1.5514	1.09305	16.7819	2.73861	3.32512	5.12625	1.27651	0.951881	1.17427	0	2.13096	18.4611	2.06425	0	8.78883	21.0679	19.7573	14.4708	1.37115	18.0792	14.6262	2.81737	1.68214	3.9361	2.90257	0	0.167985	0.0177587	17.1123	13.8637	5.57739	18.2457	14.2581	1.82712	5.14724	11.2579	3.03474
FAM19A3	0.404162	0	0	0	0	0	0.642785	0	0	0	0	0	0	0	0	0	0	0	0	0	0.0707959	0	0	0.0777191	0	0	0	0	0	0	0	0.262224	0	0	0	0	0	0	0	0	0	0	0	0	0	0	1.44224	0	0	0	0	0	0	0.155551	0	0	0	0.793158	0	0.811947	0.210639	0	0	0.247963	0	0
FAM19A4	0	0	0	0	0	0	0	0	0.0292758	0	0	0	0	0	0	0	0	0.0924939	0	0	0	0	0.069351	0	0	0	0	0	0.0219597	0	0	0	0	0	0	0	0	0	0	0	0	0	0	0	0	0	0	0	0	0	0	0	0	0	0	0	0	0	0.0449358	0	0	0	0	0	0	0
FAM19A5	0.539514	3.76059	0	0.832661	0.278802	0.443698	1.57155	1.65557	0.0251708	0.174961	0.620824	0.368559	0	0.162459	0.102301	0.495595	0	0.194934	0	0.368098	0.0939551	0.690566	0.238602	0.82754	0.642877	0	0.207648	0.288776	0.20955	0.0251668	0.293038	1.11892	0.311491	0.0407172	0	1.62501	0.483673	0.489539	4.37131	0	0	0.665249	0	0	2.21634	0	6.31273	0.903614	0.352596	0.372359	0.0598713	0	0	0	0	0.207096	0	0.41266	0.893415	2.57332	0.562449	0.468781	0	0.611852	0.264143	0
FAM200A	4.64474	4.43271	4.02984	3.78463	5.16866	5.44943	4.53167	4.99402	3.46917	3.72973	3.60919	3.2635	3.80989	2.28081	5.25366	4.82172	3.33347	3.25718	4.33685	3.68699	4.6098	4.27283	4.56001	3.75389	2.53035	4.16039	4.42864	2.89988	3.12024	4.02866	4.34645	4.66561	3.94783	3.28144	3.37818	4.57438	4.01278	2.23603	4.36817	3.35234	3.66129	3.77746	0.600614	0.915143	3.12179	3.67255	3.79844	3.41237	2.70217	4.75109	3.11444	3.17939	5.22015	2.75951	4.05224	3.08246	3.71737	7.30398	4.4877	2.033	4.8074	4.48966	2.98466	2.27643	4.19531	3.63564
FAM200B	61.2716	65.8655	57.0519	54.3145	57.5844	55.6286	66.6834	65.1599	24.4355	23.6134	19.2815	18.9535	21.3666	16.1227	30.1064	22.9493	27.7345	23.8196	27.1116	26.8147	20.5335	33.7021	37.8891	29.0394	23.352	24.0996	27.172	27.9211	22.0565	25.3301	25.5405	45.3264	20.1796	19.1878	12.6092	20.1574	18.6961	22.4571	14.3041	23.396	51.7332	6.37145	17.7974	58.171	43.8793	31.9999	47.5909	60.7681	60.8623	56.6505	24.8072	29.0154	22.9901	29.9146	18.1092	12.065	39.0318	54.1917	33.5745	21.9825	52.2796	41.3576	21.3123	35.9646	56.0363	24.1485
FAM204A	72.1609	76.7397	70.7328	62.7707	71.4271	56.5935	67.2419	71.0541	43.8304	40.733	34.3735	28.6806	29.1907	30.3257	32.8119	31.2602	27.4936	30.393	27.8606	32.2534	31.1152	32.1868	34.2053	37.9178	35.8205	31.5697	31.5915	32.9485	22.3517	28.4635	35.3339	43.9478	34.4633	23.5698	34.3058	40.8461	25.0818	47.7924	44.5267	32.5261	34.1344	33.0465	37.7474	44.1344	47.2364	63.9851	58.1542	37.3383	52.3856	52.1784	24.9497	44.8772	30.8226	25.8645	41.4364	20.8665	31.7478	51.3441	45.093	40.1506	54.8036	68.6475	29.7466	46.6231	55.5421	32.6863
FAM205A	0.234467	0.319225	0.0902015	0.242773	0.507229	0.290899	0.393652	0.377932	0.0765934	0.0628184	0.0933945	0.0664604	0	0.0989767	0	0.179592	0.0931384	0	0.0743465	0.0632339	0.0466303	0.0412959	0.0363373	0.0514258	0.014416	0.0727077	0.0171351	0.0950532	0	0.0153355	0.222848	0.0551884	0.0171298	0.0134543	0	0	0.05314	0	0.155287	0.0574182	0.712211	0	0.0855734	0.737305	0	0.781936	0	0.645957	0.60872	0.354098	0.0729459	0	0	0.185941	0.201259	0.0386081	0.0173334	0.560567	0.82408	0.191898	0.311392	0.345269	0	0.315103	0.442991	0
FAM205C	1.28251	0.928856	1.4054	0.375638	3.00622	2.05756	0.980087	1.76518	0	0.136679	0	0	0	0	0	0.195448	0	0	0	0	0	0.276229	0.242934	0	0	0	0	0	0	0	0	2.73727	0	0.725572	0	0	0	0	0	0	1.70281	0	0	0.466228	1.82278	13.3367	0	0	1.7527	5.41783	0	0.379498	0	0	0	0	0.250202	1.30232	1.76404	0.352815	0.933529	2.57729	0	2.53604	4.07891	0
FAM206A	20.0445	11.2814	10.9951	12.5732	13.1035	19.0645	15.306	17.2858	11.2823	4.05059	7.09953	8.20102	9.39444	6.26616	10.3059	9.61423	7.48322	6.08738	7.57749	6.00593	7.00319	12.598	7.86939	5.844	7.79261	6.79502	11.4391	6.76778	4.79864	7.81855	6.19252	16.074	8.4611	5.69247	8.71076	16.343	6.93002	5.57324	10.7198	7.77599	9.66417	7.34475	10.0134	14.3286	12.8042	16.938	20.1572	9.37295	14.4247	13.9523	7.88909	4.91277	5.11949	7.32204	12.7789	3.27291	4.90177	15.2235	11.2952	9.76712	23.0832	8.80576	6.82777	9.14438	14.7209	12.6692
FAM207A	7.68476	5.30057	8.28457	7.22919	9.8492	11.4798	8.06983	11.3615	24.3209	25.1307	23.6676	30.8446	24.61	25.9507	20.1493	23.6445	28.3171	20.214	26.6609	18.0941	16.9703	20.7058	22.6596	25.2922	28.6371	18.8027	13.4046	23.9893	18.8478	23.959	22.8299	10.7276	24.4781	18.8965	36.4077	32.8853	19.4559	19.2524	16.504	28.1584	14.5199	25.54	29.2277	10.7113	7.36222	9.5067	14.5004	16.0834	6.32373	7.34777	27.9652	19.9634	21.5477	26.4791	32.3627	22.5806	30.9672	9.23128	11.9594	17.3889	12.5952	10.9406	31.2772	12.7727	9.08542	29.9551
FAM208A	36.7542	33.7497	41.0147	37.4566	34.8228	38.8042	35.1113	53.9143	13.457	21.7355	15.3055	10.0831	11.5412	12.8927	12.7581	12.74	18.2148	19.0079	11.681	12.2946	16.422	11.9175	20.1527	16.5629	10.0488	10.3069	11.6708	10.9211	8.58163	9.16623	8.89023	38.6846	9.73285	9.15788	14.6936	13.7222	15.7776	7.12103	15.0163	13.5709	27.2665	16.6403	7.72937	24.9489	25.0721	37.7276	28.5291	26.5526	25.0723	49.9326	15.1793	12.3836	10.0231	14.281	13.8714	11.1266	16.0389	39.5537	30.8121	30.2042	31.7485	33.9311	10.7787	24.0542	43.2841	8.91954
FAM208B	78.7946	82.2979	74.8524	80.9278	69.148	76.0562	84.1151	87.9362	31.8854	29.9068	43.6594	34.4345	31.3108	35.1388	32.4147	32.0089	27.4487	29.6933	25.6237	29.8992	30.5621	29.0322	27.988	30.7984	26.7986	29.0349	21.478	29.7754	19.4317	26.3028	27.0943	104.002	28.3974	22.2475	21.9903	34.7279	22.5404	18.4026	41.7216	33.4319	68.4818	27.6069	22.1863	61.6425	93.9284	81.2641	96.6113	96.8841	68.874	127.234	29.442	20.8849	33.9039	22.6174	40.4483	29.7459	44.5881	81.7199	81.5354	79.8809	87.8993	69.0946	24.0312	48.2446	92.5754	26.8309
FAM209A	0	0.655833	0.740637	3.00544	0.412134	1.21132	0.513787	0.453873	0.231132	0.156392	0.256545	0	0.628918	0	0.17122	0	0	0	0.509115	0	0	0	0	0.330539	0	0.230893	0.573727	0.309188	0	0	0	1.12181	0	0	0	0	0	0	0	0	0	0	0	0	0	2.36842	5.65828	0	0	1.50539	1.06649	0	0	0	0	0	0	3.53606	0.811728	2.18098	0.839436	0.254305	0	0.439976	0.17371	0
FAM209B	1.19323	0	1.78318	0.634013	0.377775	0.958715	0.731571	0.19949	0	0.221914	0	0.127488	0.444235	0	0	0	0	0	0.720349	0	0	0	0.278607	0.390992	0.222888	0	0	0	0.176337	0.351645	0	0	0	0	0	0	0	0	1.62446	0.550737	0	0	0	0	3.41841	4.52337	1.99852	0	0.406712	1.00237	0.139782	0	0	0	0	0	0.27068	0.434436	0	0.53598	0.414198	0	0.419633	0.662758	1.16563	0.663948
FAM20A	31.3924	19.3991	17.2962	28.7593	21.8293	22.8268	23.199	25.9634	7.26504	9.20431	3.60873	5.04975	6.20122	7.43257	5.06776	8.46987	8.14273	6.81376	3.25049	4.60599	5.72147	5.96914	5.87097	4.76381	5.04718	5.2689	4.6322	5.61693	4.03525	3.42224	8.45734	50.3511	4.83928	4.05102	5.52989	5.66484	4.64602	10.6552	8.88979	5.63412	27.7915	9.39921	10.7561	31.2788	36.3898	43.0433	49.0358	16.7302	21.6053	24.613	8.31632	5.2645	4.71915	10.4241	6.59944	3.57894	11.2862	38.2696	25.4491	39.0546	17.0196	23.5598	5.93281	21.7094	20.7813	3.55556
FAM20B	31.3897	32.1282	23.8334	29.5008	30.6046	23.7381	23.1211	29.7606	21.2466	18.6131	24.2841	21.8262	21.1683	18.4669	22.7121	24.2762	20.7418	23.0532	21.6016	18.7988	18.2779	23.6544	22.8842	21.118	18.4974	19.877	20.0289	21.7793	16.2951	18.7041	20.8622	24.8948	20.2353	17.5341	20.3225	25.5901	17.6019	17.238	22.5284	21.4676	29.3146	21.4257	22.1546	25.7883	17.1282	23.3745	24.032	35.9602	20.9902	23.3223	17.2032	22.572	23.5134	22.1824	20.9118	17.0477	24.9004	26.8507	26.8226	19.1299	29.0625	28.7423	20.07	22.206	30.1223	15.7524
FAM20C	39.1163	49.9118	37.1642	31.8279	27.1536	39.3724	26.376	53.9595	11.761	6.83876	8.43589	10.159	7.78502	15.2929	11.4731	14.1703	12.9467	7.52956	7.19659	5.80139	7.36321	10.3041	6.84601	9.43328	8.45674	9.05513	11.8019	7.68892	6.10288	10.9885	8.14842	57.6839	8.28372	6.80406	17.0194	35.73	8.25588	8.48823	12.2476	9.88342	50.1149	14.529	11.7839	113.627	44.0432	32.3729	84.6663	51.3534	59.965	34.6767	8.10618	7.83275	10.8581	10.5647	15.7508	8.28277	14.4011	31.0367	51.5343	41.5415	45.3191	77.824	8.74542	55.2873	42.1729	17.4282
FAM210A	10.3551	11.5443	8.69533	10.8453	9.2306	9.23542	10.2411	11.1192	37.877	36.8833	53.0384	51.4201	49.5445	41.266	38.4211	46.7222	38.569	41.6253	43.2056	49.1579	48.636	47.5371	40.8582	40.2558	46.6945	45.0439	44.4217	40.4548	32.6178	39.6936	44.1646	20.0963	37.9186	36.5345	47.2192	51.4798	55.4	24.0485	44.302	49.8246	14.4038	61.4728	68.8678	8.5542	14.3576	17.0416	8.98091	25.3187	11.4537	15.7263	43.2332	44.2689	49.8031	48.4423	45.5896	41.6695	42.8622	10.3736	10.8845	9.80122	19.4559	11.6353	45.0748	14.8086	11.752	37.9579
FAM210B	43.9935	45.2666	33.4335	33.4249	42.604	34.183	31.516	38.0181	24.3836	22.865	28.1699	20.5919	27.5206	22.1019	23.8799	24.2319	17.5271	17.8647	25.7401	22.4424	18.7656	22.7766	22.0063	24.1532	22.8021	20.081	16.5538	20.8813	16.948	18.3876	19.6952	24.5274	20.1225	21.8476	18.1869	27.4814	21.2102	12.8882	26.3942	21.2895	24.2806	23.699	28.4642	31.9955	18.7378	27.6297	23.8483	51.5301	31.0567	29.2703	15.0252	21.8879	31.8507	24.8947	32.4627	20.2814	25.7192	28.0944	27.5776	22.0687	43.3299	32.7666	23.9546	22.9487	36.5375	24.3827
FAM212A	3.39545	5.23534	4.51121	4.17683	3.5145	2.74397	2.07345	5.26625	3.57136	1.79604	2.25628	2.85211	4.5548	1.31058	2.258	2.34332	1.90318	2.61077	3.2082	1.49096	1.80224	2.1073	2.69622	1.97827	2.75353	1.49037	1.35684	2.79272	1.54699	2.83989	1.33862	4.80698	1.99607	2.37686	4.45087	6.09667	0.49634	3.27364	3.4029	2.5309	5.30516	4.31314	1.19412	7.96232	1.0134	9.64261	1.3353	6.59958	2.47509	4.07472	2.02938	2.4526	2.28657	0.871372	4.92416	2.24506	1.54246	5.4217	4.83187	7.76759	4.07553	3.79365	2.03891	7.8602	4.15831	6.11992
FAM212B	19.8856	18.421	26.5648	13.0483	25.5337	15.2005	17.5141	19.2881	8.6483	9.58959	7.83706	10.8771	14.5014	6.38014	14.0283	14.7163	6.13068	9.3214	9.07163	7.09175	9.50533	5.98804	7.44476	8.03161	5.18524	7.51057	6.83305	9.2138	4.22555	6.5461	11.0144	26.5275	8.91588	7.21432	10.1699	5.91501	8.77314	4.67705	5.86229	8.96968	25.711	11.3946	16.0772	18.9074	23.8281	42.5518	30.9001	13.9444	27.2028	24.6382	7.62079	6.82203	13.4933	10.9072	11.8332	8.85366	15.8702	18.0107	20.7551	10.8423	22.8755	21.9242	7.00799	16.6369	29.1401	10.2836
FAM213A	281.375	293.372	173.301	185.57	235.745	246.167	138.953	201.111	92.8194	54.8587	70.0565	56.8927	68.8907	66.275	56.805	71.5049	68.1087	72.1657	54.7544	46.5294	50.8567	71.9113	60.4472	67.4657	51.0616	57.4516	56.6223	67.562	49.3965	62.1644	76.4155	176.338	56.683	46.765	68.0985	64.5768	42.9541	46.7054	44.876	70.1862	243.882	77.5791	101.072	318.15	144.745	187.538	136.196	233.481	330.116	162.939	85.8416	69.1311	74.3221	79.6937	60.7317	68.9034	65.477	125.251	184.355	170.813	244.265	296.144	75.3457	280.447	256.585	67.5149
FAM213B	3.02005	3.17255	2.94842	2.40325	2.10866	3.49612	3.10572	3.87978	1.61703	0.963681	2.19075	1.04816	1.05611	0.860296	1.20634	1.7924	2.82302	0.839424	1.64835	0.797262	1.26888	1.78165	1.95011	1.36206	1.49753	1.47519	1.07634	1.10912	1.48301	1.35464	1.9889	4.23665	1.45935	1.29526	2.47984	1.82515	2.92947	0.865114	1.4374	1.94805	4.86741	1.43391	1.922	5.45587	1.37009	6.09157	2.1745	2.93378	2.41659	2.76717	1.52972	1.25033	1.72355	1.7522	2.44895	1.28177	1.39931	2.3419	5.09042	3.56584	3.47865	2.89269	1.2258	4.25015	4.30503	2.07276
FAM214A	97.1877	87.9181	112.496	91.5792	77.609	70.2449	91.0155	92.1908	27.7793	16.2797	16.7889	15.0505	22.8927	15.9105	23.7627	18.732	22.8321	23.5723	17.8248	19.1702	18.7602	20.7336	20.1982	24.7977	15.9341	13.6108	17.3021	15.9062	13.6698	11.5318	23.3029	72.8917	21.1649	14.5511	18.0383	22.4981	20.0112	18.4773	33.646	19.2778	62.1386	21.8122	14.8779	84.0225	53.2675	89.4863	61.0689	68.1195	85.9627	96.667	19.4391	16.524	12.6997	19.8124	14.4256	20.0107	26.0409	66.1925	80.8111	74.0802	95.6549	80.2825	17.6803	58.4979	84.7685	18.7673
FAM214B	11.5054	10.6848	8.31475	11.8274	8.81636	12.2825	5.46294	9.16584	8.18419	5.05862	5.38895	7.34261	7.34028	4.02482	6.92684	14.9959	7.01269	4.33146	6.22504	5.38297	6.27632	5.60748	5.88699	8.0991	6.61714	4.85218	6.26269	4.6274	4.56596	7.32557	4.80862	24.9067	6.94996	6.22082	6.36583	4.37686	7.80885	5.11124	9.60482	5.20657	14.8794	8.34116	16.3523	19.4944	10.2022	19.1144	15.6254	11.221	10.1711	10.7812	7.07698	5.80191	5.43666	4.30629	12.1135	3.99902	5.57329	9.40324	18.294	23.458	14.4507	8.01221	5.66835	22.0089	12.8768	6.24282
FAM216A	10.8339	8.86943	11.7462	8.76807	9.92703	11.9571	9.8924	11.5654	4.00256	3.6478	3.50553	2.26986	3.10756	4.71066	3.83644	3.97362	3.42632	3.40399	3.82284	2.35728	4.14254	5.80719	3.97498	6.18475	3.45069	2.17134	3.75882	2.27926	2.94948	4.03992	4.96578	10.0749	3.71306	2.81871	2.24557	6.07468	4.57089	2.95109	3.07145	3.29042	6.65693	1.29129	8.21758	6.4552	7.10943	4.6293	10.7937	28.496	5.74836	14.1762	3.18064	4.66875	4.26216	5.94409	6.12319	1.35839	6.23281	11.5275	11.876	5.85763	9.15335	7.45106	3.34768	5.23805	10.131	1.2354
FAM216B	0.528402	0.471298	0.335993	0.0712309	0.591061	0.485022	0.27914	0.421055	0.202659	0.248182	4.7356	0.578572	0.868154	0.898573	0.369767	0.202073	0.688564	1.15712	0.651468	0.700929	0.760788	0.491922	0.352608	0.792865	0.269371	0.423438	3.66714	0.668745	0.592202	1.03495	1.30888	0.114516	1.03215	0.360108	0.303087	0.202787	0.561066	0.173976	0.0755646	1.66745	0.375883	0.14396	0.605288	0.320747	0.356768	0.349106	0.684949	0.155608	0.859698	0.661807	1.09009	0.309779	0.297246	0.197409	0.347395	0.906446	0.297618	1.0922	2.11363	0.688315	0.526991	0.663957	0.414328	0.506847	0.893869	0.451044
FAM217A	4.09734	11.2908	3.14945	6.8453	11.1333	7.75051	4.64851	2.7949	0	2.17815	1.17791	0	1.57333	1.49974	0.205232	3.03761	2.66832	3.33525	3.48568	2.54475	0.0600944	0.974178	2.60377	0	0	0	2.7747	0.0364595	0.022242	3.74877	2.39752	15.5155	0	0.104098	0	0	0.694858	0	2.05498	0	8.49626	3.97939	0	23.345	1.0922	10.7786	0	0	2.09309	19.204	3.26495	0	0	0	0	4.91181	0	4.17976	11.5985	5.48725	11.0521	14.846	0.971062	5.64465	7.6267	0.131411
FAM217B	22.3501	29.0815	30.0243	28.4951	25.0612	27.4643	26.8123	28.0546	36.44	41.9801	41.5264	34.3421	42.7939	34.2601	50.2511	43.1781	31.6536	28.3721	23.6081	26.9601	27.4451	42.1618	31.8532	31.1569	27.8344	32.5239	29.8847	40.6172	28.4829	21.1561	35.8873	27.391	41.6414	24.7875	32.3935	46.0037	25.2191	21.1518	35.9544	42.8974	28.4374	36.4024	49.483	36.7258	11.3922	40.1133	17.567	58.1056	15.7151	25.2455	27.5546	22.9962	27.1284	39.5619	54.812	30.1617	45.4041	28.5767	27.4194	25.3924	29.2123	26.2939	36.4213	16.8733	32.8277	23.9953
FAM218A	1.56555	1.00543	1.12817	1.42107	0.392378	0.737831	2.11379	2.07004	0.247877	1.06375	0.189054	0.268477	0.320088	0.513915	0.472452	0.422323	0.526894	0.652394	0.300798	0.450778	0.251138	0.500453	0.44032	0.518627	0.145758	0.382271	0.727622	0.959934	0.209136	0.402437	0.64428	0.636709	0.450377	0.217528	1.29175	0.84354	0.645191	0.533166	0.419616	0.434917	1.00796	0.551365	0.345938	0.957394	0.488124	1.49779	0.520746	0	1.02946	1.11314	0.331457	0.363284	0	0.308147	0.282073	0.195102	0.280825	1.46621	0.712771	1.46425	1.02547	0.707418	0.18565	0.76625	1.11421	0.345802
FAM219A	11.2305	11.2162	13.3951	11.4174	7.09441	10.2077	6.02929	12.4253	7.43521	7.53583	11.5026	13.6305	6.44275	6.54683	6.52443	13.3718	9.00059	6.79875	7.87123	6.07626	8.91747	11.7918	8.96468	10.1267	10.2874	7.07884	6.12019	7.1599	5.91131	6.80427	8.4396	13.3762	4.34792	8.01044	9.0819	11.259	12.2959	6.60454	7.56874	6.67689	8.06013	8.72131	6.27024	11.2045	8.06114	16.8073	8.74307	11.7897	9.15201	8.65527	9.29664	8.63464	7.10838	11.9002	11.3787	7.08702	13.291	10.3964	15.0278	13.9187	10.7282	8.94398	8.32521	19.0728	13.6867	10.3707
FAM219B	47.5511	31.7864	25.9388	33.0315	33.167	27.7011	28.0223	36.0457	30.5769	28.0159	34.5069	21.0841	37.8083	33.8859	35.7881	29.094	26.8603	25.772	31.9822	19.3971	19.6737	32.1173	22.4013	28.4364	15.1944	16.1822	22.2636	28.0225	26.1173	25.0925	43.2591	28.1027	30.707	21.3618	27.5909	23.3427	19.1659	19.0706	31.5991	36.6731	46.9331	27.6605	30.2006	40.6085	18.5569	22.6232	27.2721	50.9061	33.6037	28.6314	29.734	29.222	25.9027	34.2213	38.8561	49.2425	23.1006	23.8308	33.8703	40.5466	38.1504	46.2627	26.2652	54.0481	38.0683	29.5318
FAM220A	6.16477	8.76082	3.27357	4.03598	3.67477	5.38846	4.58199	7.27862	6.50674	12.9848	8.63307	14.2024	11.0182	9.68847	6.93699	8.98703	11.2781	8.97501	8.19092	5.92185	4.12965	9.69126	8.57993	5.68992	7.55834	8.38298	7.08511	7.87357	9.25954	5.15963	7.99469	6.66618	7.74014	7.55491	19.732	18.2195	5.22241	11.23	4.52707	13.139	5.40792	11.9109	8.23931	6.56461	1.06513	7.89291	3.65759	10.5318	6.00762	5.19841	10.0826	11.5218	9.10312	21.0735	7.2626	13.7319	6.6541	8.79319	4.53343	10.3936	6.68644	6.7505	8.07013	9.26457	6.56015	19.2679
FAM221A	9.154	8.40994	11.4668	13.6417	11.3463	10.1031	14.9215	15.4221	1.59979	1.79808	3.24353	3.52329	2.72456	1.70676	4.14264	2.63593	3.27076	1.99293	2.6537	1.89853	1.99967	3.3238	2.06185	1.40038	3.07512	1.58144	1.91106	1.28787	0.809234	1.60548	1.79466	12.821	1.97998	1.46308	1.24462	2.3984	2.39664	0.907973	7.83036	1.72635	8.9433	1.4741	2.15847	9.34461	8.06595	15.7133	10.9093	3.01939	8.07497	8.8101	1.94792	2.6066	2.9339	3.86323	2.98616	1.7013	3.26359	17.8476	13.6013	9.14373	9.92368	8.52517	2.26135	6.59444	10.0375	2.39794
FAM221B	1.51534	1.20281	2.29463	1.83302	0.402516	2.95416	1.47291	0.883387	0.744266	0.478995	0.0667659	0.179938	0.147955	0.271225	1.39884	0.565422	0.218762	0.172419	0.838413	0.60955	0.205767	0.499766	1.04974	0.336762	0.255775	0.209766	0.536593	0.786061	0.362721	0.185705	0.485081	0.979841	0.633672	0.712096	0.185084	1.14816	1.90923	0.258168	0.304377	0.224705	1.86538	0.221478	0.628232	0.214533	0.451215	0	3.91947	0	0.53221	1.95196	0.236115	1.12574	0.387188	0.0381618	0.397255	0.62983	0.686782	1.86499	1.37977	1.01908	1.02675	1.71927	0.188221	1.64591	1.81579	0.327243
FAM222A	1.47427	1.7199	0.401172	0.513075	0.9595	0.230732	1.46981	0.933502	5.12066	2.17813	2.09652	3.41749	3.01807	2.10256	4.21423	2.53066	1.94552	1.12513	1.50111	1.91118	3.53461	3.47855	1.92588	1.84281	3.04901	2.18717	0.949495	2.03027	1.03764	2.57473	1.68928	0.703176	1.66325	3.06639	1.87917	1.48504	2.06963	0.570457	2.70785	3.13426	1.69122	3.02247	4.06351	1.46439	0.486047	3.32099	1.5851	5.07303	0.63724	0.615148	2.61048	2.97456	2.95907	2.78594	4.39028	2.65406	2.04821	0.35793	0.459971	2.79318	0.269364	0.545241	1.81471	0.899386	0.436408	1.25708
FAM222B	10.8862	8.72584	10.0888	9.60953	8.45586	8.32055	5.65036	11.3336	6.47497	3.95993	5.54482	6.92042	6.09633	3.55574	3.82349	7.40882	7.42438	4.22375	4.51383	4.68287	5.8178	5.3425	3.98224	6.10638	5.02769	4.27248	4.22218	5.25432	3.87414	5.51581	4.28889	12.8458	5.14402	4.06786	3.29468	6.51477	3.35295	8.06325	7.16702	5.35573	6.46993	7.19054	7.34581	6.97287	3.69821	6.00889	5.2551	10.0158	11.9279	15.3493	4.13781	4.99035	8.62351	3.90319	3.66156	2.03397	3.24798	10.7527	10.345	12.6624	10.4424	10.9693	5.37247	14.2216	13.2125	4.16507
FAM227A	1.66248	1.77128	1.78758	4.33551	2.2353	1.4765	4.10239	3.42162	0.812378	1.0718	0.268409	0.851453	0.427734	0.321871	0.387716	1.07408	0.545238	0.325628	2.13812	0.272911	0.589791	0.423057	0.293267	0.494527	1.09231	0.302566	0.482521	0.501794	0.136319	0.781674	0.332353	9.6511	0.562901	0.365957	0.80446	0.528081	1.93762	2.27179	2.27397	0.339309	2.31134	0.741579	0.882866	1.68465	1.29551	8.04553	1.1307	2.77089	3.17602	3.14069	0.531765	1.23189	0.828297	0.316452	0.486071	0.597587	3.23613	5.08932	2.11976	4.17783	2.3557	1.6778	0.558401	2.24762	1.96426	0.446904
FAM227B	20.5119	25.223	22.2508	20.5979	20.1467	16.7143	20.1237	23.8274	12.6128	10.4126	12.5331	11.5656	11.6071	9.11501	7.22828	13.0022	8.10932	11.1446	8.03892	9.65933	9.52985	11.6	6.24909	8.72737	8.65983	8.03716	10.435	9.89993	6.55131	6.66433	13.711	24.5685	11.9764	6.9733	11.9129	9.63486	13.0932	10.8563	10.5556	18.313	15.3551	11.3231	13.7312	22.8222	13.4031	31.5131	9.41472	24.4707	15.9577	28.4341	13.1767	13.8676	9.75755	8.08938	7.86409	9.77109	16.5115	29.0506	20.4878	28.2771	18.8504	19.3006	11.0485	11.3313	35.0665	5.65765
FAM228A	4.79548	14.7187	6.215	7.68193	2.75351	16.3447	5.43276	15.3142	0.13515	0	0.682872	3.37901	1.05079	0.162966	2.99033	1.54968	0.431896	0.162855	1.3635	0.822154	0.718165	0.60029	0.183339	1.53124	3.02054	0.947931	0.0866139	0.217788	0.029025	0.969678	0.415775	3.11128	1.44944	1.42469	0.345788	0.527571	0.338191	0	0	0.331977	15.9805	0.275595	0.216151	3.52816	1.52876	14.8023	5.30309	10.6914	5.45677	4.21532	0.782081	0.367469	0.534461	1.84394	0.531506	1.26783	0.644489	2.95036	3.16829	2.55753	5.08555	8.93865	0.731536	7.79343	4.57626	0.14413
FAM228B	125.966	113.259	107.12	102.074	102.51	97.1945	106.312	110.801	30.4056	27.4073	27.4921	27.622	26.1118	23.1211	27.5366	30.342	32.4789	28.2331	30.5483	21.2336	24.5999	26.8201	28.4536	35.6078	18.9091	20.4976	29.873	31.2606	16.7888	17.8069	23.0216	92.5238	22.9901	17.1216	24.6798	35.6924	30.3206	23.5827	35.6649	26.1493	81.5764	21.6641	31.0225	77.232	72.4136	84.3573	95.1667	92.2091	82.4223	117.703	22.2454	29.3908	24.8538	21.6072	16.4377	19.7565	40.6396	105.237	96.532	72.506	96.1661	88.7746	18.8294	81.7946	112.949	22.7429
FAM229A	4.85472	4.43621	6.48024	4.10313	5.65841	2.94083	4.00173	6.16687	1.05757	0.550012	0.248121	2.04181	1.09554	0.669469	1.00192	0.918471	0.475896	0.649068	0.301317	1.15191	0.608153	0.927785	0.371138	2.4789	2.16955	0.712374	0.958512	0.795593	0.0600949	0.431144	0.674458	8.47177	1.95813	0.274743	0.266662	1.06102	6.76004	0	2.02914	0.39569	3.21609	0.416477	1.3728	2.99048	1.94733	5.51197	4.18904	8.89538	5.18356	4.05893	1.25368	0.586823	0.755019	4.01018	1.4428	0.337824	2.59944	4.53664	5.7146	9.07859	3.75307	4.30909	0.393819	5.66226	4.80726	4.83675
FAM229B	7.50219	7.14257	6.81226	4.08194	7.65967	12.7492	6.97783	8.74431	15.8324	15.3875	13.3703	10.2791	9.64521	11.6348	16.7377	18.1307	15.4516	11.9216	12.7037	11.0362	12.9578	20.2953	12.2056	16.3958	17.2778	12.0729	13.4545	14.8409	13.909	13.0178	11.0218	7.88536	18.3729	12.3306	19.8268	9.48002	14.8912	10.7954	16.0772	14.0492	7.39893	10.2835	12.9111	10.2087	4.48651	7.0931	7.88964	5.00509	8.6636	7.05603	14.3402	15.3042	8.45306	19.5086	11.9789	16.366	21.7566	10.5903	7.37679	10.6866	6.30387	7.01425	9.95292	6.15698	8.39984	18.4451
FAM230A	0.460284	2.03755	0.899306	0.761534	0.643232	0.456996	0.391419	0.742944	0.198595	0.0692461	0.0796746	0.41946	0.134246	0.165583	0.0245062	0.170111	0.0290866	0.0240051	0.0551126	0.132615	0.807442	0.262987	0.170672	0.103159	0.0423432	0.0217627	0.0776052	0.023097	0.0347346	0.110886	0.198283	1.3135	0.0268901	0.118946	0	0.385836	0	0.0647612	0.301255	0.196352	0.574522	0.262804	0.253783	0.328111	1.26696	0.101778	0.0889856	0.0433737	0.124262	0.882699	0.195549	0.0447162	0	0.305986	0.0228326	0.0315532	0	0.430555	0.334844	0.29995	0.689085	0.61162	0.164387	0.451166	0.959373	0.140389
FAM231C	0.523564	0	0	0	0	0	0.855497	0	0	0	0	0	0	0.497367	0	0	0	0	0.222159	0	0.182659	0	0	0	0	0	0	0	0	0	0	0.68512	0	0	0	0	0	0	0	0	0	0	0	0	0	1.16703	3.42741	0	0	0	0	0	0	0	0	0	0	0	0	0	0	0	0	0	0	0
FAM234A	42.8624	41.077	34.8773	39.0563	36.2495	31.2201	25.0803	47.7073	48.7081	31.1958	31.642	32.391	35.9668	36.6623	35.066	45.3966	47.9335	39.1887	36.4061	27.6377	37.206	39.3603	37.349	37.8312	34.1355	31.6642	33.8239	29.6014	33.9035	37.6041	26.3274	40.3573	28.4493	32.4497	48.3421	40.8294	33.9175	50.6158	24.8212	35.4284	41.364	36.5533	39.4999	52.3042	25.8006	36.0223	23.9997	78.8328	38.6055	23.6177	49.4344	40.413	36.3882	36.8731	41.1766	34.743	56.088	41.1189	46.1694	49.3997	38.2506	52.9321	39.6473	60.1352	39.3042	50.7303
FAM234B	4.41813	2.93113	4.96966	3.42739	3.63136	3.8879	3.13177	3.22723	0.810392	2.0668	0.506175	1.48194	2.05603	0.747198	1.2701	2.06944	1.90793	0.981503	0.81872	1.11408	1.74858	1.29595	1.19067	2.60713	0.524233	1.29796	0.319598	1.25651	0.760152	0.827349	0.868704	6.52259	1.12932	0.666924	1.96174	1.37828	1.23026	1.30754	2.75164	0.782428	3.41358	1.53092	0.84564	4.8598	3.93811	6.05236	4.91757	4.17914	3.27455	5.11318	1.02402	2.28342	1.27466	3.01598	1.5365	1.05522	1.26184	5.42154	8.58162	7.12181	3.61957	4.89313	0.820251	3.19796	6.50322	1.05814
FAM236A	0.379688	0	1.22582	0	0.427971	0	0	1.35692	0	0	0.546857	0	0	0	0.226503	0.493206	0	0	0	0	0	0	0	0	0	0	0	0	0	0	0	0.411788	0	0	0	0	0	0	0	0	0	0	0	0	0	0	0	0	0	1.1226	0	0	0	0	0	0	0	2.87109	0	0.561306	0.327378	0	0	0	0.781171	0
FAM236B	0	0	0	0	0	0	0	0	0	0	0	0	0	0	0	0	0	0	0	0	0	0	0	0	0	0	0	0	0	0	0	0	0	0	0	0	0	0	0	0	0	0	0	0	0	0	0	0	0	0	0	0	0	0	0	0	0	0	0	0	0	0	0	0	0	0
FAM236C	0	0	0.238747	0	0	0	0	0	0	0	0	0	0	0	0	0	0	0	0	0	0	0	0	0	0	0	0	0	0	0	0	0	0	0	0	0	0	0	0	0	0	0	0	0	0	0	0	0	0	0	0	0	0	0	0	0	0	0	0	0	0	0	0	0	0	0
FAM236D	0	0	0.238747	0	0	0	0	0	0	0	0	0	0	0	0	0	0	0	0	0	0	0	0	0	0	0	0	0	0	0	0	0	0	0	0	0	0	0	0	0	0	0	0	0	0	0	0	0	0	0	0	0	0	0	0	0	0	0	0	0	0.351648	0	0	0	0	0
FAM237A	0	0	0	0	0	0	0	0	0.996085	0	10.2724	0	0	4.2854	0	0	0	1.92672	0	0.072839	0	0	0	0.266433	0	0.0761409	0	0.977156	0.11982	0.159437	0	0	0.0897463	0.828199	0.476128	0	0	1.3796	1.64121	0	0	0	0	0	0	0	0	0	0	0	0	0	0	3.45068	0	0	0	0	0	0	0	0	0	0	0	0
FAM237B	0.314717	0.0258096	0.470765	0.0295121	0.0530008	0.0265253	0.253347	0.307514	0	0	0	0	0	0	0	0	0	0	0	0	0.0170004	0	0	0.037493	0	0	0.0187434	0	0	0	0.0522392	0.375553	0.0562138	0	0.0999251	0	0	0	0	0	0.467429	0.179034	0	0.597905	0.875942	0	1.0948	0	0.440977	0.177071	0.0598373	0.0302059	0.0887453	0	0	0	0	0.164659	0.258821	0.119676	0.126127	0.204262	0.0201338	0.341636	0.326829	0
FAM240A	0.594192	0.232224	0.310664	0.066227	0.297062	0.298186	0.125592	0.37616	0	0.0696626	0.0763274	0.527934	0.0704494	0	0.076312	0.182361	0.182191	0.0394446	0.0910572	0.204614	0.113959	0.151398	0.0888006	0.0836296	0	0	0	0	0.0562336	0.0749028	0.0780278	0.911202	0.0419458	0.0329118	0	0	0	0.322718	0.635612	0	0.348634	0	0	0.86777	0	0	0	0	0.761412	0.396396	0.178253	0	0	0	0.303698	0.0944668	0.3402	0.0611148	0.249698	0.0883432	0.35679	0.34245	0.0449026	0.687852	0.36477	0
FAM240B	0.346471	0.379003	0.967517	0.141244	0.895322	0.396805	0.805095	1.29052	0	0	0	0	0	0	0.0796554	0.0752218	0	0	0	0.143434	0	0	0	0.176343	0	0.0740379	0.271109	0	0	0	0	0.594565	0.438152	0.273373	0	0	0	0	0	0.29107	0.367491	0	0	1.32025	3.17019	2.16852	0.291953	0	0	0.524298	0	0.0724484	0.416878	0.0866357	0.16539	0	0.177561	0.650924	2.09727	0.578589	0.238346	0.749685	0	0.521855	0.121614	0.612946
FAM241A	53.8556	36.7017	44.7445	42.0934	42.0554	40.6498	42.1435	48.6248	14.7632	12.3411	12.5792	11.6759	12.813	11.6358	12.3986	13.9396	10.5269	11.8895	12.7431	10.1931	10.5887	12.3032	11.9703	12.7007	8.896	10.8974	12.5025	12.0512	7.55061	9.74415	11.0861	45.3821	11.8148	7.96287	10.2762	11.3405	11.4627	8.79269	11.9694	13.7779	33.3844	8.61368	12.3869	35.2388	28.933	39.5345	32.6658	36.0678	41.904	52.2898	13.0421	10.1025	11.3416	10.1784	10.0484	10.3074	15.606	51.7023	40.7584	29.5992	40.5153	42.0875	9.64923	26.5386	51.7272	9.20618
FAM241B	2.20061	1.36021	1.38449	0.738034	0.59967	0.882672	0.424154	1.03393	1.24976	1.29299	0.980851	3.13418	0.716266	1.01938	2.40693	0.986412	2.35488	1.37822	0.75855	0.567169	1.05132	1.05279	1.14685	2.00062	1.11533	1.29892	1.00863	0.85742	1.24475	1.03546	1.76335	1.29791	1.16419	1.23761	2.71707	1.10858	0.723663	0	0	1.95643	1.93394	0.937844	3.71797	0.318256	1.72276	6.26191	2.20645	0	1.32386	1.76039	1.80864	1.75651	0.23142	1.3088	1.6114	0.2619	2.44593	1.12188	0	2.2514	2.78196	0.526883	1.15655	1.16529	2.078	2.77874
FAM24A	0	0	0	0	0	0	0	0	0	0	0	0	0	0	0	0	0	0	0	0	0	0	0	0	0	0	0	0	0	0	0	0.546381	0	0	0	0	0	0	0	0	0	0	0	0	0	0	0	0	0	0	0	0	0	0	0	0	0	0	0	0	0	0	0	0	0	0
FAM24B	2.29903	5.43239	2.59204	4.86601	1.73085	2.65495	4.79654	1.95919	0	0.932741	0.213262	0.541559	0.126986	0.48595	0.541401	0	0	0.82997	0.179937	0.241275	0	0.180955	0.153506	0	0.239312	0.643069	0	0.401826	0	0.655022	0	3.17503	0.130066	0.118469	0	0	0	0	0	0.485556	1.25743	0	0.754346	0.589469	1.80376	4.3194	5.81871	18.3907	1.95299	7.72694	0.154028	1.71287	2.04541	0	0.399399	0	0.448382	3.87227	6.07534	6.25258	3.3337	1.97064	0	2.88978	2.82009	0
FAM25A	0	0	0	1.2857	1.1337	3.52267	0	0	0	0	0	0	0	0	0	0	0	0	0	0.313969	0	0	0.809477	0	0	0	0	0.353538	0	0	1.10719	0	0	0	0	0	0	0	0	0	0	0	0	0	0	1.5085	0	0	3.26189	2.21663	0	0	0	0	0	0	0	1.06603	0	0	0.520244	0	0	0	0	0
FAM25C	0	0	0	0	0	0	0	0	0	0	0	0	0	0	0	0	0	0	0	0	0	0	0	0	0	0	0	0	0	0	0	0	0	0	0	0	0	0	0	0	0	0	0	0	0	0	0	0	0	0	0	0	0	0	0	0	0	1.34084	0	0	0	0	0	0	0	0
FAM25G	0	0.496029	2.05707	0.551862	1.95116	0	0.47984	1.03207	0.909298	0	0	2.891	0	0.271593	0	2.7907	0	0	1.47334	0.271897	0	2.3889	0.350452	0.323159	0	0.573429	0.675691	0	0.443	1.17277	0	3.42012	1.69145	0	0	6.31819	4.24714	0	1.06245	0	0	1.06713	3.35181	0	0	0	0	0	1.6717	2.55258	0	0	2.66551	0	0	0	0	5.56387	2.46835	0	0	0.452164	0	3.39814	0.887267	0
FAM32A	54.7581	51.1861	42.7188	40.3713	38.0551	35.4901	36.1249	37.698	19.159	15.979	21.5686	15.0946	15.8977	17.0441	21.4626	22.9901	17.9029	18.4215	16.5565	15.6597	16.4108	21.7421	18.9511	17.9182	16.3738	14.5506	14.916	18.9949	15.208	13.3656	13.9545	31.2336	17.7915	17.0418	17.6702	19.9598	24.9778	17.6894	16.1475	17.455	52.4368	18.6272	18.2058	49.9061	19.8853	36.478	41.2142	32.7633	43.318	35.7745	17.5776	20.2283	15.4457	15.4895	19.4126	18.7426	20.2004	47.2718	51.4858	57.2719	48.8022	38.3415	19.2349	50.8482	44.7697	11.5977
FAM35A	29.0927	30.5085	25.4398	27.2151	20.8637	21.3507	22.7101	24.5241	8.58602	5.22411	8.87557	6.93517	8.36984	7.49392	10.28	8.89498	8.4182	7.13608	9.40749	6.32534	8.038	7.06835	6.82581	7.69976	6.11188	6.69904	6.07307	7.76923	7.21391	7.51754	8.80978	24.9265	8.44311	7.54646	11.2504	7.80015	9.96196	4.13947	8.04743	8.27636	22.6519	6.32973	13.875	21.0364	19.2645	23.7399	19.8841	26.764	20.2416	28.2964	5.48188	8.0764	5.75739	6.24328	5.36667	6.92237	10.9852	18.8668	22.44	20.9874	23.4347	21.161	5.5799	23.3283	22.1377	4.67622
FAM3A	34.732	38.183	33.7666	32.7392	27.0391	32.6265	20.7409	30.2159	29.9853	21.7687	31.2961	32.1285	26.3557	21.4157	34.5696	30.6453	21.7807	23.8292	20.231	18.7928	17.3005	23.6811	21.7086	24.0819	26.1447	22.3101	21.8239	27.7775	21.2086	20.8945	23.8548	26.0386	22.1857	16.8827	33.2229	36.7631	29.7675	17.472	28.3589	26.8423	33.5211	24.1749	31.7219	42.2076	19.0184	30.0109	34.0083	50.0818	28.5577	26.9724	23.8696	43.224	31.0208	28.2547	29.5381	25.7296	19.825	37.2676	53.2487	60.4554	31.4832	43.373	21.0088	61.4515	36.6246	26.2411
FAM3B	1.92391	0.646273	1.73192	0.508956	0.564882	1.85109	1.23571	1.36457	0.273221	0.163328	0.147878	0.0964889	0.0226885	0	0	0.0248692	0.0293515	0.147185	0.472179	0.137535	0.0308538	0.119896	0.64649	0.0811447	0.187913	0.0849112	0.100035	0.270414	0.379476	0.0724564	0.216692	0.433185	0.108039	0.0699041	0	0.271753	0	0	0	0	0.225648	0	0	0.504914	0.347582	0	0.885721	0.0521986	1.6964	0.756782	0	0.0653292	0.61983	0	0.317481	0.0317784	0	5.72463	0.722405	1.50096	0.758964	0.748246	0.233807	0.27249	0.451794	0.0486186
FAM3C	125.16	153.187	141.738	143.068	141.53	123.678	152.866	156.675	201.443	161.282	188.313	141.694	130.24	124.222	146.384	155.47	123.246	133.274	136.654	118.626	140.777	149.342	137.754	159.654	158.91	162.103	143.544	134.013	117.441	120.209	129.974	179.439	130.078	122.281	139.313	206.119	148.959	98.3412	156.819	119.47	104.662	106.031	107.698	120.446	119.967	139.035	140.368	140.096	86.2559	156.633	123.763	132.302	174.01	163.406	151.814	85.6156	146.895	163.084	117.186	98.9772	105.45	90.0501	158.542	73.4352	176.69	146.332
FAM3D	0.196108	0	0.17943	0	0	0	0	0	0.0540767	0	0	0	0	0.0497044	0	0	0	0	0	0	0.0546682	0	0	0.0600946	0	0	0	0	0	0	0	0	0	0	0	0	0	0	0	0	0	0	0	0	0	0	0	0	0	0.799861	0.128257	0	0	0	0	0.204111	0	0.263161	0	0	0.325056	0	0	0.120101	0.398568	0
FAM43A	8.06694	7.9228	9.86118	4.76017	10.5331	9.32778	3.96813	12.095	10.9863	8.08265	7.31071	7.15393	6.35227	5.19957	6.11181	7.68447	9.97084	4.67544	3.82751	6.61247	6.04184	5.54289	9.05728	6.08962	7.01716	7.56029	6.84575	5.27457	3.91091	6.25275	8.58625	13.1322	4.66267	6.31162	12.3427	14.9134	8.16268	4.98361	7.779	5.98054	13.4179	9.51532	6.34312	5.66477	7.28926	17.4656	6.78794	15.3892	7.90737	7.5697	4.45003	9.54501	10.7453	8.62181	10.6777	6.06047	10.2022	10.043	13.9677	21.3962	6.75713	13.5529	7.21302	11.8657	13.3826	9.54511
FAM43B	1.23242	1.87608	0.770048	0.592738	1.14591	0.861309	0.744222	1.209	1.2414	0.407766	0.631045	0.224198	0.510155	0.476888	0.60443	0.655405	1.44557	0.218042	0.502124	0.352829	0.838901	1.63685	0.949927	0.606607	0.389353	0.220918	0.231389	0.37409	0.543376	0.723973	0.833401	1.4493	0.115673	0.20432	0.847551	1.31963	1.52563	0.0741827	0.787555	0.387397	0.360623	0	0.93865	2.00079	1.17509	0	1.44867	1.68737	0.498064	0.929148	1.23025	0.233198	0.548551	1.08549	0.156917	0.228038	1.58157	1.05642	1.47129	1.10294	0.895075	0.433182	0.341239	1.39926	0.697848	0.24049
FAM45A	68.7203	60.9663	58.5015	36.4149	57.1358	63.4831	56.5499	55.3071	34.4636	23.524	32.494	26.0591	34.9293	27.6205	37.5775	41.0132	28.6831	20.8061	21.298	16.6323	19.5918	29.5067	25.8336	25.9049	32.2301	22.7523	20.9336	26.1976	20.8467	18.9282	23.9682	58.4082	26.4843	17.0117	49.4823	31.9642	19.08	27.9761	27.7575	28.3429	81.526	22.4972	43.9624	73.8812	51.1626	120.629	69.227	126.077	70.8133	52.86	25.2236	26.747	16.6593	32.6923	23.7006	27.8175	33.8622	43.0405	66.8262	71.7207	79.5365	76.656	30.5639	64.152	57.9489	23.2311
FAM46A	18.5195	22.0848	21.9224	22.8933	26.348	16.6909	24.9327	21.3018	24.7406	15.9199	26.7084	15.5045	20.5718	19.3007	19.8179	17.1766	20.1462	24.0295	19.107	14.6932	14.5563	22.5484	17.4048	13.9603	17.1163	14.1139	18.0014	21.4566	16.0523	21.0431	21.8824	29.4563	18.0959	18.7479	20.0436	20.2945	13.8096	12.0234	18.1776	17.3575	9.33157	18.4146	19.8193	11.6925	12.5153	9.30022	14.774	17.5776	18.4873	21.0848	24.7058	20.2659	23.4987	17.5755	15.6942	19.3624	28.6211	23.3253	13.2088	19.055	14.6847	10.2378	17.2294	10.638	20.3868	15.3838
FAM46B	0.285653	1.09114	0.233817	0.996825	0	0.358752	0.471079	0.660741	9.94871	4.32607	8.67882	9.09406	12.5031	11.1238	11.777	10.9032	9.88897	11.0748	11.6609	6.16862	8.53552	9.09422	2.54445	7.38362	7.81821	8.1277	8.66038	8.64168	11.6826	9.77372	7.93314	1.16153	13.9998	7.76446	10.2706	6.53894	10.2984	9.16016	8.80055	9.86747	0.394074	6.6397	15.6219	0.4807	0.148288	1.24714	0.422202	0.108489	0.593454	1.07512	10.753	14.5533	5.15714	11.8963	7.17471	15.2357	6.7228	0.738414	1.30211	0.668779	1.10563	0.860562	9.1493	0.9545	0.296512	16.9792
FAM46C	3.29965	3.23933	15.7166	6.82744	6.4045	5.76247	6.35382	5.59087	9.22204	4.443	7.56434	4.21461	9.85328	8.18111	8.55943	8.89199	8.44773	7.58767	7.69706	4.92295	5.47461	9.84494	5.46721	6.2444	6.35228	5.07161	8.29204	9.06196	5.23595	3.47817	10.4648	15.0399	6.4346	6.96149	8.23389	4.95375	4.97996	4.12001	7.63042	12.289	3.31211	6.34374	10.9134	3.77021	12.428	11.792	5.29703	4.58721	5.58726	17.6419	7.7941	10.1389	10.7196	8.52011	7.72562	7.46279	7.34608	9.40491	13.9467	17.1142	27.183	6.85417	8.19269	4.19791	5.84743	7.42715
FAM46D	0	0	0.0361538	0	0	0	0	0	0	0	0	0	0	0	0	0	0	0	0	0	0	0	0	0	0	0	0	0	0	0.0437426	0	0	0	0	0	0	0	0	0	0	0	0	0	0	0	0	0	0	0	0	0	0	0	0	0	0	0	0	0	0.103827	0.0318441	0	0	0	0	0
FAM47A	0	0	0.0437672	0	0	0	0.1603	0.0441738	0	0	0	0	0.074554	0	0	0	0	0	0	0	0	0	0	0	0.0497882	0	0	0.109336	0	0	0	0	0	0	0	0	0	0	0	0	0	0	0	0	0	0	0	0	0	0	0	0	0.0561214	0	0	0	0	0	0	0	0.119431	0.161137	0	0	0	0
FAM47B	0	0	0	0	0	0	0	0	0	0	0	0	0	0	0	0	0	0	0	0	0	0	0	0	0	0	0	0	0	0	0	0	0	0	0	0	0	0	0	0	0	0	0	0	0	0	0	0	0	0	0	0	0	0	0	0	0	0	0	0	0	0	0	0	0	0
FAM47C	0	0	0	0	0	0	0	0	0	0	0	0	0	0	0	0	0	0	0	0	0	0	0	0	0	0	0	0	0	0	0	0	0	0	0	0	0	0	0	0	0	0	0	0	0	0	0	0	0	0	0	0	0	0	0	0	0	0	0.0308998	0	0	0	0	0	0	0
FAM47E	31.0846	30.4644	33.7523	23.67	37.6286	27.0907	26.1501	30.154	7.69408	6.65396	6.67719	2.76521	4.82175	7.82946	8.16417	4.86233	7.25564	4.55497	6.15596	4.28575	6.04399	6.58912	5.22148	5.70061	6.57827	5.97734	4.76795	4.83284	2.08541	4.55124	6.52297	24.1814	2.84735	7.37637	5.99343	12.4948	7.93883	7.16659	6.86385	5.39135	20.7652	5.4905	7.94516	26.0527	23.4623	19.917	25.4324	50.9511	25.8666	23.9085	3.96414	7.80467	5.75399	10.9238	1.65167	2.86572	6.18817	27.9757	21.2899	19.8245	29.5079	28.661	9.72288	15.5123	29.1211	11.7216
FAM47E-STBD1	19.0245	25.1858	14.3615	14.2242	25.9203	18.3341	17.237	15.5689	8.85261	9.17042	13.15	7.31323	7.24866	11.9911	11.0769	15.1794	16.078	8.08801	6.95842	10.4461	14.673	14.5844	9.95833	8.7303	6.58137	8.65367	6.59762	9.17518	6.52887	10.496	5.85557	14.8105	8.21966	7.41586	11.0721	10.1838	12.8138	14.8351	10.1832	8.44024	25.2704	13.4511	16.9116	23.8039	13.3617	9.99109	14.6663	23.8013	18.4703	17.2469	16.7039	11.5114	8.06016	9.31503	8.98432	5.36785	11.3835	10.6749	12.5705	7.51963	30.3017	21.1602	12.86	15.0278	22.8429	7.05922
FAM49A	28.4584	21.7064	27.5128	20.9509	35.3311	24.2273	14.0401	18.783	3.22865	3.91357	2.23002	2.93178	4.1097	2.41117	3.91293	2.20108	1.17511	3.33406	1.99898	1.91237	2.45303	2.46609	4.27368	6.08695	3.25352	1.75953	2.57784	2.79289	1.92358	2.94886	2.07794	34.4717	3.11006	2.43362	1.61908	4.18669	1.41943	5.69919	6.29913	4.66715	24.8743	2.90678	5.99791	27.9292	22.666	17.2997	30.6448	22.7885	19.147	24.2989	2.09557	3.83282	1.8487	1.97975	2.85986	2.82144	4.30798	21.9764	17.0328	34.5182	21.9898	28.9876	3.20184	12.8952	19.5679	1.80704
FAM49B	71.2491	58.4641	48.0545	61.4576	43.2637	63.5647	36.5174	71.4151	25.8298	21.3995	18.0077	20.4184	21.1188	21.0685	30.9876	28.555	18.9912	22.6387	25.1995	18.3003	30.0182	23.094	23.4497	23.8497	18.0554	23.0748	15.5536	22.778	23.8407	21.3372	19.6475	95.1836	24.4903	21.5537	24.3532	30.8889	26.8592	15.2743	28.7098	23.1967	35.6893	18.4691	24.5608	43.4113	73.898	68.7056	92.215	84.5147	55.8841	64.8637	14.7276	19.4924	14.9485	25.103	27.5601	17.0293	20.4417	46.6141	49.0152	51.6265	49.7416	35.1112	19.2479	35.4664	61.4031	24.5389
FAM50A	25.6234	40.6484	33.4553	37.3105	32.9352	38.9004	24.8778	35.7135	8.20563	7.82137	12.3181	10.2096	12.472	7.63378	13.6716	30.8416	13.5139	13.4949	13.0116	28.8872	22.2801	13.9339	10.9067	12.9923	10.6129	9.78833	8.88443	24.7203	8.50813	57.6157	9.04196	78.4826	9.23366	10.6241	11.6895	33.5194	13.5073	12.9175	15.4602	13.0542	55.5156	15.6544	39.3893	38.3864	13.7688	32.6544	19.947	44.6483	28.796	19.1943	15.6086	12.2439	12.4288	12.9553	24.0522	12.3016	9.79735	35.3069	134.252	47.4749	34.7268	41.5239	23.1124	52.3523	35.4303	15.9917
FAM50B	4.48793	4.15919	3.74238	5.34391	5.26548	3.59386	4.98538	5.98407	7.86823	8.94536	8.28157	7.93022	9.41753	7.51445	8.44257	11.0078	6.34107	11.1454	9.15367	9.19214	10.5841	8.2506	10.5575	9.35263	6.1834	9.18364	8.46457	10.8805	9.46936	5.61149	10.7228	4.45878	9.76666	9.37304	8.49325	6.39577	4.33831	8.95314	5.05692	9.04251	5.93908	8.48804	9.986	4.65854	2.09635	2.86891	1.8308	0.654913	4.97927	3.42177	9.21137	8.10638	11.4593	6.09142	9.44579	9.49402	9.08442	6.04172	5.58776	3.80295	4.78581	4.69405	9.74606	6.41736	5.22992	10.4965
FAM53A	1.07043	5.25083	2.18217	2.28398	5.78366	2.33953	4.30711	5.34942	0.312339	1.33277	0.339254	0.34318	1.24828	1.23222	1.5917	0.584114	0.385745	0.0753946	0.554145	1.36729	0.414066	0.224591	0.897752	0.742907	0.213538	0.575936	0.606005	0.789335	0.593006	1.03158	0.694606	2.10035	2.05021	0.549913	0.471858	1.10223	0.225065	0.464928	0.878382	0.212364	8.73461	0.566836	1.08596	5.6035	1.13564	9.02893	1.21103	12.8251	3.39308	2.3734	0.385342	0.214919	0.655771	0.179126	2.93633	1.00364	1.24021	8.90147	4.66811	3.80747	2.7693	4.60743	0.524788	8.14203	3.65313	1.7964
FAM53B	21.1764	18.4282	16.6095	18.9661	16.1977	13.6217	7.80752	16.2214	32.5969	13.5605	20.7676	14.0467	18.4329	12.6011	21.0083	20.3188	20.2027	18.9998	12.4782	10.3165	10.644	17.8624	14.9265	14.2849	13.9108	9.94589	22.0582	16.8292	9.26213	15.3662	11.2633	30.7052	17.4228	12.2478	19.304	12.4247	10.1588	16.6485	16.9526	15.6898	11.6842	16.6872	20.144	17.0742	9.48329	24.1062	14.6751	25.6676	16.0266	17.705	21.0484	16.8526	22.8122	17.5258	18.3603	11.0486	24.4115	14.0342	25.0344	30.3196	17.4475	16.4516	21.8318	25.892	19.0533	19.0619
FAM53C	20.1935	16.5577	22.3158	17.6444	13.7522	28.1802	13.2829	14.7767	9.14292	6.41837	7.44919	7.45934	8.33157	11.6989	10.6494	10.4797	11.5381	8.62053	10.1683	7.03551	9.04229	9.08426	10.378	8.2568	9.25763	7.2072	7.80689	9.40657	6.11714	7.50173	7.39415	27.3313	9.41802	6.87164	9.85605	10.9204	14.9688	7.85203	8.77108	9.69427	36.6468	16.538	10.1257	16.0442	31.3074	41.7084	13.2127	17.918	16.5074	23.7524	9.00216	14.1157	9.82021	10.8248	17.1503	11.7655	14.183	17.5327	31.015	27.3795	19.1775	18.2477	13.7437	20.5627	19.8064	9.83635
FAM57A	5.02227	4.55117	3.23381	3.00811	4.26327	3.92128	4.35677	5.9896	3.21	1.33081	2.18968	1.44097	1.81544	1.15405	1.91217	1.70224	1.72572	1.61128	1.94868	1.25802	1.64625	2.2683	1.05003	1.39219	1.75995	0.815232	2.1913	1.55717	1.81891	0.967002	1.95082	9.0561	2.32886	0.936564	1.03653	1.52604	2.47969	3.4823	3.69894	2.42052	5.79083	0.887665	4.46866	6.22211	7.9384	3.32177	13.6603	4.12434	4.09251	3.5066	3.68805	1.264	1.05813	1.98096	1.22768	1.79239	2.51292	7.23272	7.48168	7.2442	6.11837	3.93737	1.66526	4.66688	5.04971	5.12445
FAM57B	3.36967	3.1095	1.65938	3.15325	2.58542	3.34682	2.22152	2.50776	0.397545	0.420495	0.662847	0.34309	0.81413	0.169691	0.1623	0.223083	0.71539	0.380562	0.922536	0.664001	0.290375	0.434481	0.225669	0.508388	0.590791	0.888016	0.553791	0.486171	0.345324	0.867344	0.441145	2.19381	0.532596	0.497988	0.341684	0	0.820517	0	0.357847	0	3.21838	1.78389	1.77775	2.02784	0.961426	1.09185	1.51141	0.0900146	2.83247	3.18012	0.418871	0.0367704	0.332559	0.464344	0	0.576542	0.391931	3.98706	3.63088	4.04104	2.08022	3.10345	0.331285	2.34158	2.61888	0.0710577
FAM69A	12.8305	14.0165	9.39984	14.212	9.77038	10.7834	7.50778	12.1524	2.38161	2.33938	1.05086	1.293	1.33501	2.89469	3.32173	2.67964	2.35695	1.94357	2.14915	2.37405	1.5872	3.766	2.27206	1.9444	2.28756	1.75567	1.17021	1.59442	1.67768	2.14146	1.80635	6.69887	1.4497	1.73646	2.02289	4.58634	1.55428	1.51703	1.66123	3.55592	9.00471	2.00063	0.307488	7.58794	7.19752	10.9168	7.04434	19.6474	6.9066	10.2259	1.86027	1.97451	0.794735	1.79473	1.50362	0.991467	2.62038	13.5014	7.52857	5.65437	8.05898	8.53588	1.30273	5.16582	11.6446	1.30734
FAM69B	7.77362	7.81466	10.55	8.66886	6.81085	8.77292	7.10369	14.0896	9.71723	6.08561	11.0177	10.7876	7.65109	8.56506	10.3108	13.1548	10.3707	6.64261	7.88841	7.60483	5.16796	7.08462	7.95462	8.2633	9.29247	7.95424	11.8296	9.26319	6.99088	7.57297	7.96694	13.6108	8.9127	5.81158	7.60085	14.4057	7.96827	11.877	16.0993	10.9517	14.6291	14.0796	9.30637	9.56211	7.64853	12.7418	7.5922	23.9535	5.59019	14.0423	9.87588	9.57692	7.33984	9.96133	7.56856	6.96623	11.0617	9.43069	13.8287	12.5108	12.1866	11.9111	6.02522	14.9589	10.3326	11.9423
FAM69C	0.256323	0.328014	0.434209	0.160653	0.448988	0.337102	0.160984	0.17762	3.69055	2.0684	2.14573	8.04886	3.701	1.82328	3.07963	6.69845	5.13902	4.13909	1.69709	2.84124	1.13395	1.93675	2.02715	2.85988	2.57491	2.77897	1.44876	3.81178	1.80502	1.93551	2.85281	0.0994151	2.75694	1.83263	5.89507	5.1176	3.07771	3.37787	3.27643	2.06443	0.82487	2.47766	4.6342	0.0550355	0.0618521	0.0390787	0.794916	1.25906	0.155607	0.187491	4.94927	2.67074	3.98476	3.32914	2.95911	4.02424	3.85502	0.108872	0.151418	0.084435	0.106835	0.297366	4.49058	0.160689	0.0272993	4.79016
FAM71A	0.12603	0.0898847	0.481479	0.205268	0	0.646454	0.0440963	0.048592	0	0	0	0	0.136643	0	0	0	0	0	0	0	0	0.0783424	0	0	0	0	0	0	0	0	0.393251	1.03276	0	0	0	0	0	0	0	0.217865	2.16371	0	0	0.179916	0.407216	1.58977	0	0	0.661756	0	0	0	0	0	0.058859	0	0.0659208	0.0475028	0.0893322	1.30761	0	0.177181	0	0	0	0
FAM71B	0	0	0	0	0	0	0	0	0	0	0	0	0	0	0	0	0	0	0	0	0	0	0	0	0	0	0	0	0	0	0	0	0	0	0	0	0	0	0	0	0	0	0	0	0	0	0	0	0	0	0	0	0	0	0	0	0	0	0	0	0	0	0	0	0	0
FAM71C	0.330826	0.650505	0.44299	0.404726	1.08921	0.303731	0.406035	0.766246	0	0.141905	0.0388693	0.206786	0	0	0	0	0	0	0.0927382	0.0694611	0	0	0	0	0	0	0.0427213	0.0394322	0.0286337	0.0762783	0	1.21358	0.341758	0	0	0	0	0	0	0	0.355062	0	0	0.117814	1.40777	1.44641	0	0.0733815	0.466928	0.403711	0.136147	0	0	0	0	0.240519	0	2.24034	0.291932	0.539646	0.689529	0.290627	0	0.256715	0.228845	0
FAM71D	1.3635	2.20936	2.16413	1.07757	3.66016	2.73712	2.75884	1.75841	0.619694	0.364327	0.544672	0.0424503	0.273926	0.456942	0.334355	2.18892	0.416195	0.295829	0.433805	0.412852	0.169833	0.579273	0.757231	0.583325	0.118386	0.795789	0.046902	1.12046	0.722754	0.150484	0.472028	1.32059	2.05575	0.083189	3.22933	0	0.408454	3.80961	0	0.113275	1.54283	0.337373	0	1.25311	0	2.21107	5.50705	0	3.41553	3.18754	0	0.681382	0.694	0.375371	2.39837	4.09818	1.14036	2.76307	2.35129	2.53901	1.82397	3.95522	0.0501687	2.54394	2.9935	0
FAM71E1	0.339955	0.385895	0.373871	0.273896	0.340347	0.750761	0.105115	1.157	0.474254	0.429575	1.40115	0.928565	0.213654	0.41079	0.684945	0.115499	0.892128	0.922665	3.10324	1.23012	0.22643	3.61078	0.264672	0.33443	0.640417	0.215389	0.287342	0.6928	0.836819	0.665443	0.479675	0.520538	1.52437	0.681993	0.666695	0.407777	1.58874	1.29948	0.629238	0.1194	0	0	0	0.332801	3.95379	5.33982	1.70744	0	0.381029	1.44048	1.85833	1.24373	3.22286	1.28034	0.155979	0.575626	1.25975	2.14142	0.137225	2.43176	0.756336	0.682395	0.908895	0.46347	1.0051	0
FAM71E2	0	0	0	0	0	0	0	0	0	0	0	0	0	0	0	0	0	0	0	0	0	0	0	0	0	0	0	0	0	0	0	0	0	0	0	0	0	0	0	0	0	0	0	0	0	0	0	0	0	0	0	0	0	0	0	0	0	0	0	0	0	0	0	0	0	0
FAM71F1	0.128326	0.205753	0.220021	0.158322	0	0	0	0	0	0	0	0	0	0	0	0.257737	0	0	0	0	0	0	0	0.049263	0.745812	0	0	0.0912881	0	0	0.0920591	0.166741	0	0	0	0	0	0	0	0	0	0	1.75614	1.77074	0	0.254002	1.98866	2.2106	0.231443	0	0	0	0	0.19583	0	0	0	0.130672	0.134838	0.298831	0.0665304	0.405392	0.248495	0	0.0662234	0
FAM71F2	12.532	14.4542	11.9882	7.76509	7.51648	14.6872	8.754	11.9826	3.73055	2.86851	4.71386	4.17809	4.55533	1.70877	3.49336	3.94706	2.3937	2.8997	4.92039	3.42246	2.34387	5.35428	4.48975	2.67302	1.79291	2.95456	2.22497	2.48303	1.92005	0.901481	3.60431	12.2785	4.91607	1.78585	3.3987	5.60442	5.00976	5.77459	5.3614	2.5108	7.28833	7.33025	2.12493	14.5243	6.04085	2.6954	11.6247	32.8942	10.6395	9.27749	5.62588	1.99317	2.97195	4.29276	6.54287	2.84037	2.6453	10.0124	9.00116	11.5525	13.1796	10.3312	3.79498	7.5152	8.73851	2.59475
FAM72A	4.96456	1.25625	4.87232	1.06571	2.91319	4.6657	1.45535	2.80349	1.23099	0.287597	0.692308	0	0.633551	0.246811	0.0787941	1.33858	0	0.160149	0.233521	0.522395	0	0	0.220062	0.23548	0.291563	0	0.316887	0.496868	0.301478	0.127599	0.423975	5.06976	0	0.207588	0	0	0	0	2.32336	0.274906	1.48871	0	0	1.02602	2.71966	6.91496	6.6909	0	6.18439	0.601461	0.540685	0	0	1.27829	0.900317	0	0.928393	1.25657	6.37118	1.58639	1.96133	2.82733	0.647064	1.88646	2.3679	0.310628
FAM72B	3.23344	4.28128	2.39293	4.31713	0.0820013	2.89275	4.07917	1.86413	0.0267648	0.0874601	0.462937	0.0957745	0	0.574945	2.42883	0	1.33424	0.827144	0	0.0732136	0.607782	0.163967	0	0.0775272	0.280301	0.0529735	0.0287813	0	0.0312576	0.0391282	0.805469	3.77719	1.04483	0.117335	0	0	0	0.702759	0	0.0487132	1.1385	0	0	3.14693	0.414028	2.04409	0	1.89125	2.04262	0.584437	0	0	0.0888142	0	0.161841	0	0.0473118	1.19758	2.01227	3.61931	2.13275	3.28031	0	1.29853	2.99772	6.42e-09
FAM72C	0.168436	0.44083	0	0.0650166	0	0	0.529576	0.46736	0	0	0	0.220419	0	0.0533378	0.148429	0.121659	0	0	0	0.0533357	0.0295963	0	0	0.0623282	0	0	0	0	0	0.0858212	0.0298397	0	0	0.0570667	0	0	0	0	0	0	0	0	0.582439	0	0	0	0	1.61724	0.0762007	0	0.312497	0	0.355001	0	0	0	0	0.965354	0.377157	0.23256	0.642975	0.0286159	0.0998689	0.172353	1.73005	0.502875
FAM72D	1.10118	0.145828	0.503421	0.202834	0.737395	0.506678	0.0569897	0	0	0.0549841	0	0	0	0	0	0	0	0.058771	0	0	0	0	0.103927	0	0.149459	0	0	0	0	0	0	1.05524	0	0	0	0	0	0	0	0	0	0	0	0.327213	0	0.879184	0.532042	0	0.45533	0.276647	0	0	0	0	0	0	0	0.228469	1.03521	0.415158	0.258523	0.0988959	0	0	0	0
FAM76A	37.7187	40.8696	37.864	44.9746	23.861	36.7889	31.4116	43.3009	35.6723	13.4859	24.871	19.2362	21.7358	22.3199	21.3254	22.9718	23.7387	20.0642	21.7058	15.4363	19.3403	20.426	19.8943	20.0293	21.7735	14.385	23.6856	21.4472	15.0463	16.3417	24.0211	41.5303	22.8727	16.8354	19.4741	16.7774	23.4286	23.6292	20.1012	22.525	41.5059	21.0319	30.409	44.6868	34.0477	44.1511	47.4967	59.8464	38.4149	42.5618	18.6053	17.9682	24.1716	28.2088	20.3775	18.1798	31.7267	32.9312	43.061	33.486	41.3334	34.6938	16.1218	28.0294	36.0533	12.0209
FAM76B	42.1188	39.5631	41.0665	42.3764	36.0491	43.9594	37.3865	45.9569	13.4128	11.2237	13.8679	10.0842	14.6727	7.74241	22.0161	19.5172	7.06154	10.1184	9.05888	8.72163	8.99078	8.81888	8.02976	8.48648	7.58462	8.68785	6.49969	14.3513	4.15924	6.87929	15.2808	44.3531	12.4782	7.81561	21.7394	18.7088	8.20475	10.6839	12.3475	15.0404	34.4781	6.7423	14.5346	44.7569	58.1568	42.2993	25.6534	32.9366	50.3988	57.6492	5.12966	9.09337	8.87282	6.00592	6.25586	8.9702	10.346	44.7086	40.2146	32.5983	36.9072	38.5485	10.4747	27.6241	47.6515	4.48479
FAM78A	6.0937	6.94379	5.71231	8.67559	6.59398	4.89016	2.55964	7.67549	26.7803	19.2795	17.6441	18.0352	22.2509	20.8069	19.4823	18.0318	21.6117	14.6768	17.9623	14.1119	15.6991	22.5862	15.2918	14.7868	15.1057	15.6565	16.4146	17.3882	17.8269	13.9686	19.8129	11.9287	17.5384	17.2998	20.5076	16.5822	14.2154	17.8201	13.6644	21.845	6.15126	19.2086	37.3755	6.98115	5.36342	9.16498	4.6339	9.24985	5.71556	8.09142	20.4997	17.287	21.0929	22.5112	23.2681	21.8383	21.6905	5.60924	10.5264	16.6706	8.66147	6.60772	19.7313	7.80979	5.95415	19.4399
FAM78B	1.20029	1.44826	0.58449	1.38599	1.23966	1.21024	1.58946	0.895637	1.36072	1.08197	0.645566	1.76193	0.808124	1.66471	1.28889	1.70467	1.08886	1.07277	0.882139	0.558939	0.991137	0.814614	1.23891	0.892554	1.25618	1.48486	1.66937	0.96256	0.795315	0.864557	1.42697	1.74803	0.866154	1.08292	0.640497	1.7591	1.76945	0.955323	1.69238	1.04474	1.80645	1.24375	0.900946	1.74706	1.46086	2.5273	1.26696	0.806238	1.3313	1.31468	0.633726	0.945925	1.13897	1.36716	0.854697	1.24791	1.19054	1.40635	2.67239	2.29822	1.12502	1.91887	1.71778	1.37735	2.59482	1.95854
FAM81A	1.03699	0.0871529	1.52795	1.51237	0.497004	0.773842	1.874	1.22465	4.39323	4.39793	5.03896	0.557123	7.28124	4.5505	6.59908	2.85541	2.4979	5.05225	4.04675	3.53975	3.548	4.05454	3.78326	4.49343	3.33182	0.749805	10.1871	5.34662	3.56603	2.11678	4.64876	1.86902	8.47167	5.6818	5.86031	6.31776	1.50644	3.10609	4.29556	3.47304	0	6.4057	10.8013	0.0584578	2.81551	0.554119	2.37809	0.74144	0.418842	1.94622	4.68505	4.29855	3.16733	3.00486	1.20822	5.029	8.03322	3.27018	0.187122	0.739445	1.88164	0.394151	3.29735	0.725718	1.07608	2.14204
FAM81B	2.83634	0.484977	1.92889	1.28223	0.173521	1.31312	6.59882	4.99667	1.3506	3.45276	5.32033	5.92824	15.0595	2.27022	6.04735	2.60898	1.51421	1.78327	2.53481	7.5528	3.88952	2.33162	4.33215	3.40236	7.58752	2.12054	3.39285	6.24766	6.844	12.2664	5.38342	3.93845	5.22203	8.1108	10.5212	4.85489	13.0209	0	0.155303	23.5735	1.44991	2.58505	7.87637	2.93616	4.03243	3.76523	1.169	0	2.24803	0	5.32282	5.1815	3.65247	4.04823	8.05142	9.68455	1.26736	3.33132	0.927968	1.2606	0.537595	0.0696118	5.27009	0.677319	3.4068	3.07766
FAM83A	54.389	79.6006	50.1205	49.3653	68.5576	63.6837	86.4435	58.8803	3.95863	2.45114	3.92127	0.582741	3.24937	0.658207	7.10475	3.63073	3.56722	5.20459	0.204114	2.30763	2.93335	3.0663	2.85119	2.25823	2.54196	1.90045	1.35442	2.10877	2.91955	3.24335	14.3953	57.679	2.18741	2.86509	0.553367	2.59755	1.82457	8.42314	2.60297	1.90626	40.5294	0.665697	3.69461	38.6134	40.0732	54.6931	42.7322	90.6091	59.5154	76.1403	2.34039	6.33447	1.13264	1.90022	0.144202	2.40161	3.02572	146.807	146.998	105.697	49.4105	71.0407	3.50218	90.5009	63.2571	1.76195
FAM83B	0	0.255628	0.514013	0	0	0.0328366	0.156806	0.0345907	2.19709	0.557223	0.969094	0.269646	1.81099	0.573616	0.715803	0.262934	0.100779	0.0218659	0.125751	0.848518	0.714698	1.50792	0	0.486607	0	0	0.115914	0.364226	2.27194	4.0642	3.08049	0.116142	0.648958	1.52875	1.60625	0	0	0	0.420514	1.4366	0	1.18086	0.983958	0.128473	0	0	0	0	0.181654	0.0438044	0.123309	0.355013	0.549157	0.686491	0	1.90632	0.797753	0.779949	0.0958526	0.393924	0.218376	0.126292	0.124429	0	0	2.00413
FAM83C	0.271648	0.45215	0.172608	0.110844	0.132629	0.332195	0.221159	0.104719	0.0417611	0.0581276	0.0213177	0.0452728	0.0392339	0	0.106045	0.0407491	0	0.022047	0	0.0380311	0.042876	0	0.0247519	0.0469194	0.0589454	0.0198395	0	0.107916	0	0.0208887	0	0.351004	0	0.0183339	0	0.142	0	0.0599015	0	0.136898	0.19413	0	0	0.29119	0	0.131537	0.272872	0.0801094	0.366331	0.264787	0.0745317	0.112939	0.0221292	0	0.0844362	0.0526923	0.0236372	0.274446	0.48572	0.944217	0.282848	0.545102	0.0251704	0.188787	0.314567	0.155305
FAM83D	0.777817	0.919507	1.07901	1.20002	0.762872	0.539857	0.73037	0.710204	0.198476	0.184118	0.0576595	0.175209	0.239676	0.522681	0.547513	0.718137	0.172231	0.268791	0.137625	0.103138	0.14367	0.381724	0.335863	0.0633085	0.506872	0.0538196	0.253665	0.263591	0.23397	0.0283377	0.766376	1.80083	0.158516	0.547486	0.506719	0	0.590364	1.38248	1.05561	0.557312	0	0	1.2664	0.701417	0.247944	2.26396	1.69421	1.79579	0.843395	0.898795	0.134841	0.153414	0.0601591	0.0939721	0	0.285689	0.353275	1.34262	0.696647	0.335442	0.639897	0.73381	0.271952	0.446835	0.637408	0.369148
FAM83E	1.40129	2.50107	2.31857	0.849541	0.424973	1.72286	0.644507	1.33195	0.0365672	0.349722	0	0.260972	0.0336295	0	1.04284	0.552946	0.043435	0.206138	0	0.0380201	0.275843	0	0.0565033	0.819405	0.68692	0	0.0414729	7.85e-09	0.624434	0	0	3.13238	0.226154	0	0	0.154518	0	0.610753	0.635263	0.122421	1.4543	0	0	0.741932	7.48259	3.01002	0.218099	0	1.92738	1.88247	0	0	0.154068	0	0.218532	1.51956	0	2.74468	3.18857	0	1.10462	0.808161	0	1.1542	1.09691	0
FAM83F	1.61387	0.936095	1.03523	1.06522	0.943842	1.15208	1.01836	1.25011	1.45802	0.825266	0.940464	1.00103	1.36906	0.622289	1.4465	1.20023	0.510254	0.500821	0.906269	0.332891	1.11427	2.51519	0.673519	2.27847	1.04913	1.34987	0.548715	0.624056	0.559803	0.745687	1.11837	0.771957	0.834978	0.569722	1.40485	0.907466	0.948271	2.03948	0.481878	1.06445	0.621584	1.12503	1.88556	1.04249	0.541203	2.69177	0.959165	2.19841	1.01437	1.38943	0.487475	0.608862	1.50312	1.12227	1.40323	1.02985	1.00758	1.54202	2.01055	1.0476	1.13289	1.20087	0.510943	0.536481	0.849877	1.39418
FAM83G	1.40458	0.72769	1.17068	4.38669	0.873602	1.04622	2.29012	3.29232	0.794781	1.60453	1.24542	0.774427	0.452004	0.675296	0.724631	0.684039	0.58838	0.981139	1.76916	0.481591	1.92831	0.818875	1.40815	0.843392	0.682456	0.599329	0.270341	0.491685	0.712418	0.707953	1.26963	4.09823	0.55548	1.05313	0.716846	0.306278	0.937458	0.314791	1.38874	0.891939	7.84799	0.855226	8.05292	2.52189	5.42593	2.86559	5.40975	1.04067	1.18404	2.0145	0.847759	2.87473	1.8531	1.36674	2.98161	0.542919	1.67641	5.63602	2.21477	3.37919	2.16667	2.18021	0.377141	1.9622	1.51889	1.04479
FAM83H	0.810705	0.727314	0.89528	1.37813	0.869638	0.661523	1.09069	1.62651	0.210935	0.213115	0.224543	0.215672	0.177848	0.202178	0.210821	0.334982	0.14266	0.087553	0.0687841	0.110321	0.109995	0.16901	0.278467	0.224221	0.144089	0.159445	0.159984	0.129044	0.208856	0.198884	0.282567	2.31491	0.145797	0.269602	0.0676234	0.552326	0.438396	0.146263	0.286906	0.207322	3.12392	0.257152	0.580434	2.11951	2.06118	2.37914	2.78328	2.3913	0.982758	0.808562	0.0860366	0.0734697	0.209894	0.318804	0.243653	0.35257	0.154682	3.46287	1.10776	2.12565	1.05192	1.18997	0.0341295	1.06882	0.797241	0.117475
FAM84A	0.290123	1.40186	1.63374	1.51726	0.922419	1.21127	1.80055	2.39848	0.996107	0.032026	0.5014	0.172571	0.161685	0.461904	0.154816	0.705954	0.277481	0.3672	0.0209655	0.238864	0.605999	0.319486	0.712774	0.155403	0.737607	0.217289	0.239305	0.237489	0.40965	0.480097	0.152077	1.50312	0.133128	0.541741	0.201264	0.35242	0.114507	0	0.359112	0.998468	1.37116	0.117408	0.0561143	0.919855	0.240903	2.9304	1.22929	0.616023	1.45849	1.65959	0.267813	0.972018	0.238881	0.145856	0.579819	0.0435453	0.136882	1.99306	4.22617	1.70569	1.2939	0.90852	0.0395215	0.593529	1.93055	0.368237
FAM84B	4.42281	3.66803	5.37185	7.03217	5.1406	7.20282	6.12573	10.4829	3.07869	1.89395	2.01289	1.76587	2.52062	1.62608	1.97794	3.37805	3.75048	2.3976	2.799	2.03512	2.39996	1.87412	2.27322	2.1843	2.34108	1.17356	1.76935	2.19841	1.25087	2.17583	2.53206	12.1168	2.5478	0.933025	3.71702	1.77894	1.19378	1.46545	2.51695	2.89563	7.26114	2.61773	2.05547	6.84226	5.37145	13.9375	4.06319	9.71051	4.65647	5.78321	2.56681	2.2392	2.06671	1.88683	3.0998	2.35335	3.06619	11.73	7.54492	9.49082	9.64526	5.71452	2.29438	4.79634	6.74321	1.72442
FAM86B1	8.49934	4.01398	4.0852	5.52131	5.54364	6.01406	10.4626	13.9171	1.65667	1.23341	1.22762	1.05434	1.8631	1.26673	1.04386	3.72493	0.849452	1.56591	2.0917	2.20391	2.00957	1.29499	1.58911	1.82901	1.58306	1.35883	1.37869	1.93393	0.782777	1.23931	1.69666	17.4383	3.37142	2.33217	1.59447	2.98002	3.31154	0.142587	3.817	1.80611	4.80424	0.335838	0.971165	7.91117	4.76863	18.3924	6.27748	7.53971	10.8797	9.85206	2.23462	2.81082	2.35204	4.7215	3.71182	0.307246	3.11103	16.0653	11.3853	17.25	7.24791	9.61796	1.08339	8.9895	9.63694	5.07953
FAM86B2	0	0	0.966361	0.202593	0.736388	0.553349	0.510452	0.841341	0.612028	0	0	0	0	0	0	0	0	0	0	0	0	0	0	0	0	0	0	0	0	0	0.110985	0.267008	0	0	0.407781	0	0	0	1.09967	0	0	0	0	2.23853	0	6.71673	0	0	0.235921	0	0	0	0	0.239284	0	0	0	0.514616	0	0	0.225596	0	0	0.79519	0.315968	0
FAM86C1	4.86351	1.76792	3.70718	3.6149	2.35724	5.72509	3.24241	5.42278	1.58578	1.19694	1.16826	0.910425	2.66113	1.83043	1.60998	2.57142	0.655159	1.70529	2.13616	1.18807	1.08277	1.86808	2.32178	1.35572	1.97799	1.15905	1.06545	2.56544	1.17253	1.54711	0.776758	3.29236	1.77116	2.12972	2.96349	1.37911	1.1047	3.41378	2.81799	2.17963	2.89111	0.564345	2.36752	4.35212	0.847844	3.44986	2.46443	8.8282	4.8717	5.14623	1.32291	2.69624	2.62587	1.27401	1.70704	1.73659	2.31238	5.8377	5.3107	7.15736	3.48477	4.90735	2.13236	5.46899	3.44547	2.39888
FAM89A	65.5974	78.712	46.2025	46.829	64.9266	50.1089	25.9367	43.0043	6.9868	3.88646	3.5491	4.84782	6.507	4.78318	5.91735	4.17425	1.87742	3.55766	3.38586	3.41669	3.8289	4.96413	2.03368	4.8417	3.99082	2.98657	2.85968	3.51618	2.5041	2.92188	6.66348	32.7644	3.2432	2.24173	2.64938	0.319558	1.67089	1.20975	1.34873	6.13455	41.8157	6.30502	3.13905	61.9991	31.0979	34.876	30.703	79.645	37.0413	28.2449	3.55512	2.70865	5.10422	2.85211	4.3675	4.45662	3.42404	29.4163	44.8436	31.8515	85.3108	99.3318	5.16325	42.0647	55.6672	4.72124
FAM89B	11.2513	9.23621	7.78852	8.19256	7.44755	9.54631	8.76956	10.3913	9.24207	7.07003	5.96105	5.74567	5.70033	6.21794	6.24481	6.39321	6.38229	4.2818	4.29538	4.82692	3.95441	4.78644	4.25834	6.02578	4.55368	3.70872	4.31989	7.3438	4.81877	3.81303	3.78613	9.60244	4.67659	4.17965	5.63278	6.4949	1.75018	5.10375	9.63661	4.82032	13.4641	4.26146	10.0736	9.5144	3.20001	6.21122	10.8369	0.517915	5.32891	5.16872	9.84744	4.09994	8.80624	7.31688	5.91817	5.7185	7.4915	7.77577	16.4913	10.1895	10.2162	7.40352	6.4513	8.29824	9.09827	5.06557
FAM8A1	14.3783	15.189	13.9575	16.2819	15.9952	13.9542	11.0167	18.1833	8.4623	6.17989	8.75216	5.83077	7.83567	5.9037	6.75777	7.39478	7.20732	7.96412	6.37055	6.6849	6.44778	7.58049	7.52046	8.33052	8.17138	6.17535	7.19972	7.54103	5.03235	5.42344	8.07671	12.3288	5.85652	5.47183	5.50794	8.29012	4.68519	5.69468	5.21491	7.05244	11.919	4.90911	8.08455	8.85945	8.997	11.6267	10.3415	14.2961	10.5254	14.2727	5.95679	6.2225	6.7125	6.76677	7.84119	5.07174	7.84326	13.4855	9.93486	9.49712	14.048	12.6659	6.79323	9.28745	15.2644	5.12424
FAM90A1	3.15323	4.92212	2.96997	2.44761	3.05783	5.3857	3.20518	5.58452	0.354248	1.38393	0.216448	1.75316	3.54045	3.2386	1.49707	1.85769	0.138988	1.99852	0.77285	0.50614	0.0625906	0.392402	1.13007	1.24603	1.62715	0.468477	1.31523	0.330019	0.630024	0.339515	0.182116	10.056	2.86867	0.411882	0.86858	0.19463	1.42543	1.26327	0.269152	2.55708	0.930505	1.22697	0.444122	1.54118	2.01585	7.19538	1.43368	2.28011	7.62092	6.00606	1.67267	1.06886	0.737349	0.35144	1.31939	0.4368	0.660608	7.83595	5.93223	6.38362	2.65838	5.18127	0.282587	4.13835	3.29808	0.275132
FAM90A26	0	0	0.0515743	0.0600873	0.0881916	0.0599432	0.0921012	0	0	0.217887	0	0.14202	0	0	0.0473719	0	0.0325062	0	0.158668	0	0.154896	0	0.0776587	0	0.0603148	0	0	0	0.0642298	0	0.0833245	0.0644	0.144346	0	0	0	0.113354	0	0.271595	0.155512	0	0	0	0	0.209549	0	0	0	0.116047	0	0	0	0.0742109	0	0.136924	0	0	0	0.174883	0	0.0498646	0	0.0630403	0	0	0
FAM91A1	50.9701	48.2803	52.6527	49.9236	40.457	40.0275	34.5707	45.3034	9.06125	12.4583	13.843	8.7546	10.2183	9.36785	15.055	10.9105	8.58156	7.33131	8.55376	8.41666	7.38514	9.36212	10.5073	10.3015	8.4143	9.79275	9.44445	10.7239	6.57344	9.6153	10.0532	57.8585	8.06982	9.1444	7.66746	14.1264	6.07576	16.7531	16.7668	12.1018	36.53	11.9684	11.6645	31.1251	50.2786	31.2553	59.598	43.0799	32.3201	44.0318	8.77823	10.0767	8.96311	10.2905	9.75053	9.02436	9.25871	40.7759	31.9528	30.3906	48.8768	29.1828	8.33396	24.6804	39.5212	6.49467
FAM92A	54.8927	68.8555	58.1771	47.8444	53.6055	61.3334	52.7904	61.3897	62.7359	36.3943	33.9122	46.7442	38.421	40.3883	34.324	51.4043	42.3958	47.2868	34.7659	39.2033	37.2106	48.82	44.0487	45.2452	35.0845	32.5084	37.9739	39.4548	33.8655	31.168	34.3911	35.2613	36.0906	36.9034	45.0148	38.0873	41.8361	37.4346	31.3021	36.1092	57.6333	48.8242	43.9766	65.0686	32.307	55.8432	41.9799	70.931	67.5735	42.295	37.1996	51.0464	45.6897	49.7907	41.787	32.4302	69.7691	51.0796	47.5428	32.7306	52.8592	54.6083	41.5971	32.9352	65.9078	43.4043
FAM92B	0.363219	0.3337	0.893921	0.571101	0.569304	0.571334	0.600122	1.14138	0.287621	0.266999	0.0365703	0.0389233	0.270069	0.0331108	0	0.209785	0	0.0378124	0.392674	0.163417	0.0364086	0.193478	0.0425563	0.0400832	0	0.102353	0.281404	0.0371116	0.0269494	0	0.261701	0.189958	0	0.0633018	0.321047	0	0	0	0.1218	0.0336288	1.33648	0	0	0.776514	0	0	0	0	0.125596	0.911709	0.0427125	0	0.114541	0	0.0363769	0.0905356	0	0.703093	0.385006	0.462818	0.96339	0	0.0430437	0.564309	0.430757	0
FAM95C	0.47169	0.367184	1.79784	1.17988	0.752409	0.356127	1.69916	1.0607	1.63356	2.65021	1.03042	0.410571	0.830686	0	0.217257	1.1081	1.78287	1.97351	0.492484	1.23807	0.801807	1.45697	0.407078	1.69436	0.292881	1.01057	1.57897	0.721614	0.810499	1.34576	1.44725	1.06969	1.17057	0.0242232	0.988184	1.77847	0.869433	1.0517	0.252701	0.855922	1.98431	0.188264	2.34115	3.16335	0.400992	0.0523013	0.536583	2.62763	1.20447	2.44448	1.27928	0.770161	1.39719	3.5329	0.461616	0.928676	5.19455	3.13758	2.48483	1.97287	1.68131	0.624229	0.73593	0.686722	2.50417	2.7197
FAM96A	43.6284	32.4149	41.447	43.8978	42.4434	36.4263	34.2522	40.9807	34.2079	37.9961	49.4224	38.8008	55.3209	45.4606	49.8237	52.2005	37.273	40.1902	46.9609	50.0659	46.7197	50.7951	42.5284	48.5817	41.5115	33.9633	39.7193	43.8744	47.7258	41.55	42.0628	58.3049	43.7724	41.4672	38.054	37.977	42.5013	30.7111	40.5829	46.4416	49.2004	37.374	54.8043	34.409	31.3367	24.1624	35.7155	24.6185	31.1874	42.2167	47.323	32.1933	38.353	39.2713	50.7067	52.1857	37.4777	36.6631	32.4361	28.3824	37.6941	38.6005	58.2536	16.472	36.4165	48.4001
FAM96B	27.7291	24.7811	21.5984	16.8826	18.4216	24.7032	17.1813	21.4389	41.6761	33.7193	55.3759	45.6868	40.9685	39.9436	38.6382	51.4307	42.6908	39.1838	47.6539	26.2992	35.8771	38.7511	36.1252	34.3745	40.3011	33.8179	38.4001	40.4798	34.0217	31.247	36.3153	24.0515	41.2792	36.0673	51.7515	36.6444	38.2286	31.9755	41.429	42.9029	36.3469	49.06	57.2828	33.572	11.3181	38.7526	20.7169	28.9492	26.2538	20.502	43.1229	46.7892	44.2276	39.9084	40.3189	44.953	34.1415	26.9672	35.5206	30.9505	25.2613	26.5809	46.4692	45.2343	25.6557	33.9986
FAM98A	15.8066	22.0656	19.6862	23.0991	17.6464	15.4636	9.67206	19.1589	19.2357	16.3135	12.2135	12.302	11.9411	9.86417	15.9372	27.181	27.7193	10.7299	13.0491	13.1654	21.0082	22.7363	19.577	14.341	14.4469	12.3911	10.6609	13.6294	13.4533	18.7098	15.2316	18.6525	12.5795	12.275	18.6324	20.8348	11.6792	17.4685	13.1129	12.995	10.4649	16.0851	14.3154	31.6727	17.9747	6.85988	12.112	7.2348	21.029	20.0334	15.4065	20.4151	26.3251	23.2288	14.4588	9.26438	10.4008	19.8001	28.4679	30.8278	18.6313	25.1519	27.5509	22.0893	24.3749	15.0085
FAM98B	12.3432	12.7401	12.4632	12.8599	10.4178	10.5046	11.9093	10.657	6.97402	6.98269	7.46982	7.09013	8.50879	5.12749	8.40812	7.94833	7.01558	7.35194	7.26623	6.90003	6.51539	9.9012	8.61087	7.30786	7.12287	6.17324	7.03423	7.90872	6.9505	5.52455	6.77413	11.0356	6.1779	6.09418	6.58921	6.90691	4.34226	5.12042	6.83704	8.31978	10.1298	6.29431	11.0816	9.32244	7.64653	9.59861	6.3074	13.1145	8.70879	13.6476	6.88858	5.7462	6.91175	6.6188	10.6713	10.8956	6.62704	11.4755	8.606	9.3143	9.57323	9.5032	6.64555	6.81168	11.6904	5.67761
FAM98C	7.42862	8.99387	13.8535	12.2399	10.9744	8.83975	8.07505	8.46442	5.61119	3.41887	5.58239	3.18438	4.04249	6.11691	6.41455	5.29006	6.45912	4.71268	5.08144	3.46777	5.90578	4.52447	8.3021	3.69799	3.48883	2.68519	5.41313	4.11028	3.45298	3.69026	4.84429	10.6396	3.96562	3.47835	5.44399	6.05482	12.9815	9.00428	5.77766	3.83656	6.45156	4.19093	7.44439	16.9573	5.55474	9.04029	8.65067	18.256	9.94563	15.0257	2.93512	3.94307	5.19594	2.83125	7.02418	3.47879	5.61669	12.7946	14.2582	15.1392	12.1707	11.8989	4.3347	11.1323	9.6839	6.26772
FAM9A	0	0	0.0763457	0.244144	0	0	0.210074	0.308073	0	0	0	0.199269	0	0	0.0468735	0.268142	0	0.338392	0	0.167396	0.0931921	0.185719	0.108926	0	0	0	0.0514889	0	0	0	0	0	0	0.121158	0.136969	0	0.159908	0.132028	0.156229	0	0	0	0.12847	0	0.324045	0	0	0	0.080261	0	0	0.0831357	0	0.509626	0	0	0.261207	0	0.210317	0	0	0.0700234	0	0.102722	0.0689127	0
FAM9B	1.97677	1.36521	1.24897	0.675856	1.24298	1.19916	1.44253	2.08759	0	0.375659	0.115392	0.216523	0.192874	0.0305691	0.11512	0	0.303766	0.160877	0.0440515	0.127611	0.018414	0.230187	0.273115	0.154064	0.213691	0.0314102	0.187142	0.113939	0	0.103505	0.0345967	1.02989	0.0921446	0.0450033	0.330362	0.648338	0.192504	0.561464	0.429522	0.295749	1.54473	0.193934	0.444263	0.197048	2.51082	0.266759	1.82736	0.308925	1.19887	1.72323	0.176647	0.143837	0	0	0	0	0.307489	1.2994	1.203	0.900087	0.750905	0.684703	0.0218052	0.675928	1.37638	0.338313
FAM9C	1.15293	0.711537	1.19257	1.11162	0.75189	0.459024	0.996068	0.714651	0.210692	0.182261	0.71952	0	0.0179261	2.13588	2.01507	4.58798	1.48129	4.34769	1.25042	0.133334	2.05229	0.153664	0.231126	0.174142	1.01575	0.0806106	0.458908	0.604773	0.487786	0.324649	1.00673	0.506417	0.5353	0.285888	0.387573	2.84182	0.0675381	0.218419	0.128344	0.379549	0.313593	1.72387	1.63726	0.908158	0.441345	3.83536	0.541346	1.75826	0.828789	1.79289	2.777	0.245668	0.201552	0	0.463057	0.122668	0.189512	1.68927	0.703766	0.30301	0.561077	0.67708	0.0777222	0.871205	2.4484	0.0740636
FAN1	18.1867	15.9773	18.1966	14.2248	13.4373	17.8008	16.4121	21.0858	12.3369	7.60052	11.8036	10.9078	5.94544	13.6904	5.54026	11.3004	8.44885	5.21747	5.08225	5.9982	7.86648	9.78481	6.69664	7.97782	4.50203	9.22311	11.1786	4.36325	4.97358	6.7706	6.31285	25.6204	5.90618	7.19347	11.1774	5.70436	9.1717	14.7576	14.2032	8.03471	7.15697	9.0135	12.4735	16.7842	15.9568	51.0217	17.8317	31.8489	20.3533	14.5749	8.4632	3.91188	6.32671	11.0974	7.33688	5.08235	15.5725	20.8765	20.494	24.0407	18.1957	26.4473	7.16665	22.8277	22.0847	13.5517
FANCA	6.19597	5.29947	5.03974	8.48306	2.84234	5.35525	4.64297	6.77649	0.93182	0.748805	0.688449	1.70441	2.68103	1.44904	0.449494	3.63144	1.10959	0.776043	0.71616	0.952313	0.906748	1.68441	0.781137	1.91821	1.13784	0.449417	1.20968	1.22477	1.20932	0.48173	0.197491	14.1552	2.38127	1.02113	5.4601	4.20683	0.815133	6.07005	0.86795	0.826143	8.59675	2.2002	2.29412	9.28742	4.12184	10.0906	2.2921	0.662944	8.26318	8.69307	2.94052	0.756694	0.144493	3.98665	2.72965	0.854235	0.35483	8.04907	6.81579	9.10761	3.65069	3.52568	0.627052	6.09779	4.92873	0
FANCB	1.75988	2.532	1.29705	1.25865	2.5127	1.26896	2.28443	1.6315	0.0488759	0.274879	0.550016	0.582658	0.345681	0.225344	0.110558	0.178333	0.315698	0.656126	0.385498	0.222277	0.173425	0.204105	0.31653	0.324511	0.150059	0.139169	0.329251	0.0708603	0.354902	0.319969	0.330223	4.12562	1.00474	0.285059	0.941321	0.147205	0.339184	0.140199	0.165342	0.443633	0.201229	0	0	0.469429	0.604379	3.77262	1.29309	1.53633	1.13792	2.01023	0.665749	4.06112	0.36706	0.358466	0.13863	0.21549	0.269539	2.6749	1.61494	1.13069	1.46963	0.964079	0.087962	1.28766	3.0856	0.499911
FANCC	13.8383	11.9041	16.3455	13.4448	11.4567	12.5337	19.4253	18.8803	15.5941	12.2563	10.4985	17.4995	12.8259	11.2494	11.1896	10.2007	15.8102	11.0851	16.054	7.375	7.58368	6.65462	9.29697	10.5719	8.21379	7.43215	12.7874	9.00004	7.30478	8.37662	7.17574	21.1433	14.6828	4.36618	9.20428	12.3805	11.0473	11.2035	16.392	15.4436	31.7692	9.95007	14.4673	23.3228	10.2762	10.7303	16.0036	31.2897	12.1362	25.2985	10.4514	8.70804	8.90377	8.14492	12.4556	6.47143	16.1244	29.5793	18.4035	20.5701	16.2378	15.1983	9.28173	12.824	16.2201	17.137
FANCD2	10.7456	10.1011	17.1422	8.8099	7.39364	17.3027	13.2075	25.4559	1.5526	1.06606	2.49265	2.61899	4.92133	2.25778	3.9678	0.419539	0.840778	0.536062	2.78823	1.56225	2.92714	6.07851	2.09384	1.52847	0.567877	1.20702	1.05369	1.96316	0.535705	0.687856	1.77113	39.1197	3.23904	1.56472	1.16684	2.28653	2.02927	3.12856	1.38004	2.05516	9.38438	0.566836	1.91947	9.00666	8.06446	12.6329	9.00228	1.65977	21.7657	15.7735	6.90113	2.07327	1.54452	4.57268	0.965835	1.1254	1.43906	11.6017	17.5391	16.412	15.46	9.39915	1.62196	8.27262	11.616	1.44599
FANCD2OS	2.1512	0	1.67812	2.05945	0	0	0	0	0	0	1.2904	0.619358	0.814835	0.685814	0	0	0	0	0	0	0.288816	0	0	0	0	0	0	0	0	0	0	7.52873	0.325956	0	0	0	0	0	0	0	6.26235	0	0	0	0	0	0	0	1.30142	1.86216	0	0.77363	0	0	0	0	0	1.32514	0.397858	0	0.463754	0.917136	0	0	0	0
FANCE	3.3238	3.06071	2.5273	2.02279	4.00192	2.19902	2.29735	2.74083	1.40712	1.90926	2.35782	1.92805	1.41963	1.27327	1.7211	2.28574	1.10818	1.53776	1.26479	1.13757	1.215	1.2632	1.35844	1.07682	1.29947	1.13766	0.611981	1.61783	1.2318	1.32859	1.35435	2.87182	1.66079	1.32666	1.55261	2.21603	1.08505	1.42011	2.11606	1.83171	3.14898	2.04074	2.61895	4.49546	2.18592	3.55827	3.64905	4.55035	4.15751	2.69836	1.70433	1.76221	1.29886	2.41767	1.05403	0.62363	1.97717	2.77067	3.24493	4.69153	2.19859	3.05513	1.06266	3.64167	2.03119	1.45385
FANCF	3.39046	3.79907	2.11263	2.55891	2.51136	2.6468	2.54925	3.31253	1.7433	1.89604	1.5748	1.76436	1.58055	1.60471	1.4338	1.56912	1.89332	1.13578	1.58201	1.40598	1.5871	1.83237	2.08431	1.7108	1.50359	1.2083	1.33874	2.08609	0.791689	1.48678	1.47159	3.32263	1.60676	1.09881	1.04477	1.64382	1.05287	1.83804	1.70146	1.66462	1.60058	0.539744	1.71443	1.73574	0.635251	2.39325	1.0308	1.48883	2.08424	2.77374	1.31026	2.25348	1.25271	2.78838	2.0542	0.634065	2.22075	3.39572	2.2516	2.90668	3.02945	1.93335	1.2572	1.79241	2.52265	1.63498
FANCG	5.39441	3.88469	6.85509	6.08232	4.21446	3.53233	5.64695	7.11407	2.32035	1.01277	0.787542	1.65689	1.49512	0.679298	1.72064	2.73864	1.79095	0.877251	2.82352	0.679211	1.06293	0.514019	1.2277	0.92986	0.66401	1.58063	0.396598	0.860627	0.600954	1.42527	0.566597	14.3319	1.45887	0.720247	6.89755	1.59498	3.53834	0.86118	3.3986	1.92265	1.87391	1.74754	2.53524	4.86162	8.19895	7.80157	1.88522	10.7242	7.93554	14.7677	1.4502	0.375865	0.510364	1.37926	1.61089	0.894914	1.55387	4.38111	6.16298	11.0561	4.2007	4.87452	0.729736	6.47746	7.25811	1.75694
FANCI	9.46087	11.3454	8.13401	7.98738	9.2733	7.39788	9.51515	7.40343	2.14493	1.63458	2.59218	2.05953	2.83702	4.55679	5.1917	2.21114	2.30633	1.39913	2.84835	2.97826	2.37086	2.51867	1.50375	3.58276	1.69044	1.396	1.9381	1.47241	1.37714	4.44024	3.18475	13.3111	1.89407	1.28261	2.17835	4.08146	3.65153	0.0575243	4.60842	2.76026	10.38	0.726652	2.74372	6.78967	3.00807	24.7531	6.97486	10.4497	10.0246	9.93431	1.08548	7.42221	2.5811	4.48193	1.25338	1.60119	3.1664	12.0057	11.9085	8.36951	8.65473	5.61764	1.70543	6.37753	8.24131	0.223701
FANCL	30.1358	17.6901	25.552	21.5553	24.7662	15.9604	29.6855	31.9046	9.3489	10.5722	9.97588	7.3097	7.64803	11.7971	9.08798	10.4396	8.69396	7.87852	10.4419	8.56003	8.92765	11.9651	17.248	9.14842	9.92139	10.4906	10.5571	7.12256	10.0924	7.61707	9.85228	16.6414	9.1849	9.07058	11.2816	5.99063	2.39716	5.04498	5.23705	13.8073	26.0029	12.4773	10.8487	21.1819	25.7423	23.6307	14.9536	29.8333	12.7238	23.6254	5.76513	11.8703	6.46567	6.92317	7.61621	7.39436	10.5027	20.9359	16.3238	17.0119	26.7386	17.9058	8.55986	7.34231	34.4319	6.34849
FANCM	7.1735	6.93772	12.0795	12.6847	10.523	8.62595	11.6265	10.9946	7.34352	3.66344	4.42956	4.6774	2.63406	6.91469	3.8274	7.95047	4.8605	4.17237	2.68585	4.84986	2.74834	4.4933	3.90321	5.33136	2.48996	3.89808	4.50005	3.5977	2.39131	3.10911	4.1186	9.24829	3.31204	3.51102	3.6432	4.43793	4.05199	3.0977	6.77133	2.81506	11.56	2.80388	1.65235	6.65996	7.82231	16.312	5.4654	2.59308	8.43848	12.4714	2.03195	2.45453	2.96769	5.08314	6.13558	2.74928	8.15073	9.62342	11.5563	8.70567	6.83488	8.15157	2.0367	6.09778	10.0172	4.15943
FANK1	5.04711	3.79417	3.04993	2.67003	5.33425	2.38108	2.44188	5.7635	0.596679	1.03367	0.313203	0.258089	1.12556	0.360934	0.371857	1.42919	0	0.415536	0.213455	0.523559	0.337351	0.285012	0.90927	0.848282	1.54294	0.856955	0.147474	0.362835	0.0329317	0.673001	0.758334	6.25389	0.23827	0.446561	0.130788	0	0	3.66099	0.596448	0.679296	6.66371	0.156391	0	1.72772	0.618309	8.33532	0.619642	15.9233	2.67919	3.04982	1.43572	0.289495	0.373962	1.19815	0	0.13385	1.21517	8.64576	2.59443	2.13126	2.72616	4.8655	0.125989	2.17464	4.36841	0.245471
FAP	3.87429	2.99602	6.23689	3.1855	2.44143	3.25861	3.14354	4.11176	3.33612	3.11308	3.69957	2.19067	1.26517	1.80877	1.68694	7.44111	3.13261	1.9966	2.3452	1.1955	1.09985	2.40989	2.44249	4.61014	2.27437	1.55695	1.21399	1.68272	1.17687	1.10712	1.64132	12.121	1.59259	0.507068	5.37125	4.56935	1.79521	3.64294	15.9999	2.90736	1.26947	2.86382	1.626	5.89445	0.366211	7.8534	2.43894	0	8.08702	18.2749	0.831165	3.45575	1.31954	1.63969	4.58369	2.44788	4.08562	5.86001	2.94726	3.92902	3.81002	1.85627	0.904602	3.63228	5.0893	1.45743
FAR1	49.7856	45.9191	39.072	46.8278	35.6577	50.6784	33.4427	44.4614	20.405	17.7867	24.4203	23.3611	20.6309	20.0659	19.2713	27.8244	21.301	20.1907	21.2148	17.32	22.3556	20.9341	23.8901	22.9634	20.0264	16.6564	18.1173	20.9791	18.0493	20.564	22.7552	47.0271	21.1618	17.2211	16.9388	25.355	24.3238	12.5129	36.8965	22.3879	31.6975	11.8306	24.1136	34.0399	54.4725	35.2856	49.575	40.5127	30.8645	58.4623	26.4414	24.4431	21.4507	28.4264	17.9646	13.6995	19.3696	40.9068	33.9952	24.8651	45.249	32.4956	22.3228	25.1578	41.9091	19.0113
FAR2	43.7617	23.7386	19.4798	26.8603	23.72	25.2794	25.4481	29.7625	14.8709	11.3115	11.3037	16.7098	13.4619	15.29	10.0771	12.6661	13.1549	13.384	14.1254	11.711	11.9643	12.2597	10.4281	11.6558	9.26044	9.21186	8.25929	6.23732	8.11433	12.0464	8.97651	37.263	14.3354	12.5033	10.3039	12.8028	14.9812	10.1004	11.5857	10.1453	11.926	13.2788	11.6935	19.6681	38.6903	35.4706	29.2143	23.7858	18.9122	40.8379	20.4868	11.7453	13.5313	17.93	10.0802	7.37792	14.7826	26.7064	25.4959	34.0582	23.501	20.0639	14.0314	22.2672	32.6879	12.4321
FARP1	57.9364	42.9072	52.7328	54.5058	41.6088	45.0202	36.4437	56.4519	21.8961	24.6133	25.9399	16.363	13.2713	15.9446	15.4094	33.5484	23.9121	18.4803	12.7212	14.57	17.5125	14.9201	18.2733	22.5023	18.7272	20.2191	16.2105	17.9833	14.5688	22.7111	19.9237	44.1284	10.8008	8.30805	16.7926	50.7957	26.909	34.0377	36.4604	17.889	42.5931	26.7294	27.9249	52.4891	52.6917	50.7092	37.6547	58.3719	44.2772	67.4504	30.7309	12.6693	13.6984	27.1778	27.7929	12.4736	28.8423	52.9531	45.7431	45.0252	48.9131	33.3269	13.7102	48.4494	59.7622	13.8575
FARP2	33.2911	37.7508	34.0841	41.8356	36.0259	26.4533	26.174	42.1585	9.1107	12.0438	11.6275	15.1121	11.6164	7.80195	13.8274	13.1572	14.0444	10.5516	9.55023	9.42115	9.42206	8.00714	10.5665	13.3749	9.505	12.64	9.59343	8.43647	6.06364	10.3809	11.8113	34.7241	9.96104	7.58993	10.3569	15.6703	9.86272	12.9748	17.7789	16.6395	28.6987	11.5328	29.0981	37.0404	23.5906	34.5049	47.0565	48.9431	38.4339	42.3326	7.9428	10.6683	11.2081	10.1547	10.0993	8.75706	15.4993	40.1667	47.0906	43.6197	36.4785	37.6074	7.27726	37.1081	46.7039	12.583
FARS2	15.4655	15.0045	14.8237	14.4578	17.2323	13.1798	12.3454	19.6135	15.5713	12.1635	14.899	12.1825	22.1625	17.8755	16.2853	16.8347	11.4146	9.44445	15.9983	13.3677	9.40919	15.224	15.4461	17.01	15.67	11.3225	14.8621	18.794	10.4653	12.5841	17.2322	29.0288	15.31	10.6522	12.8481	14.7404	12.2793	15.1104	12.4148	16.9188	16.4333	17.763	16.9503	34.2222	21.2825	33.2935	23.7126	24.2215	24.312	23.0386	13.4787	16.9635	19.9126	18.5951	16.9563	14.4053	15.9438	24.9279	22.0123	21.7169	21.3283	14.5198	18.8195	21.1829	16.7172	16.2341
FARSA	13.1261	16.4484	15.1137	12.6114	14.4965	14.2039	12.3662	18.2228	23.772	19.4238	21.6453	19.7231	19.831	20.6536	20.2255	25.2651	18.6485	19.9436	19.368	13.4508	18.2651	24.2866	16.4942	17.9281	21.8704	15.5548	15.5808	21.7111	13.1305	17.0405	16.4216	26.4776	21.9517	15.556	21.8186	31.6401	22.3683	18.0664	23.985	18.3845	22.0674	20.4417	20.855	29.312	20.4905	34.0371	22.1641	20.9137	17.022	16.6591	19.3955	18.424	20.5349	26.8003	23.762	19.189	20.2507	18.313	24.0155	27.02	20.999	18.8275	25.3079	21.6824	19.9987	26.5227
FARSB	12.7008	12.8307	11.7132	11.6687	13.0253	8.70366	11.3506	14.0341	9.44057	10.2201	12.4172	12.7176	9.32728	8.25303	9.94347	11.4622	9.80053	11.3066	10.5884	8.15816	8.18025	9.44961	11.3847	10.6104	10.4708	8.92599	6.77796	10.3522	8.13488	7.6769	9.57111	10.5481	9.23072	8.59877	8.04589	9.37484	6.28052	4.17817	10.3052	8.64003	9.48972	7.61585	13.0146	9.4365	6.73524	8.21107	8.68614	17.9188	10.3107	14.445	8.03018	10.4683	10.9578	10.0532	9.6969	5.96972	10.2461	13.5179	11.0134	9.53677	14.6613	10.2321	10.461	6.68411	13.1542	7.35359
FAS	17.4136	16.5843	31.4642	37.4745	28.1871	21.594	44.3895	34.264	6.51844	5.15807	10.3575	6.8997	7.93625	3.18898	5.81747	5.21986	6.17134	5.16202	2.94283	3.12576	4.76801	3.26894	9.06667	8.05851	3.71777	3.25809	3.26065	3.42259	3.16967	4.76114	4.74554	49.698	4.23598	2.19913	10.5563	10.4342	7.60144	8.34273	8.11247	6.86739	43.3457	4.3605	11.6771	48.6178	73.5515	52.6845	55.4905	6.55389	35.7163	42.0647	2.96881	3.48758	3.25802	4.14003	5.57139	7.87233	3.99004	46.6689	29.3235	28.0721	25.7755	13.7817	4.9618	16.8134	27.171	8.89202
FASLG	1.1977	0.559432	0.861651	0.702092	0.176273	0.618774	0.878023	0.977114	0.687078	0.16082	0.0370089	0.352343	0.611188	0.366331	0.651194	0.221214	0	0.190155	0.212297	0.230159	0.366198	0.681102	0.684851	0.643829	0.20412	0.137265	0.54158	0.335943	0.150378	0.0393281	0.259969	2.37048	0.0418778	0.348986	0	0	0.251037	0	0.490051	0.236768	0.672125	0	0	0.725213	0.444336	2.63692	0.543632	3.5454	0.995701	4.33625	0	0.451304	0.177819	0.369458	0.109767	0.318717	0.819713	1.31147	2.40978	2.8701	3.36059	0.503629	0.346422	0.811048	2.17571	0.201828
FASN	313.773	419.899	163.631	214.948	322.804	193.945	331.574	297.002	8.05688	8.3214	7.74399	5.62007	5.2382	2.64227	6.11465	5.34056	7.39096	5.54196	2.83883	4.07542	4.4871	4.6125	10.827	6.02097	3.54252	4.16731	3.69605	6.48332	2.44041	5.89656	2.25606	658.955	3.96158	5.84185	5.81765	29.0375	2.96253	22.6431	31.3884	5.28935	381.468	4.99728	3.98989	373.923	135.206	283.108	155.025	778.995	594.497	130.114	4.29895	22.0439	6.21696	6.1843	3.25586	3.15559	17.3605	122.813	435.044	268.502	370.559	830.507	2.81371	847.675	261.408	9.43897
FASTK	18.2432	21.0136	19.8156	15.4209	21.45	18.2861	22.3013	23.1059	16.4603	15.3589	19.9235	21.8555	22.8007	15.279	18.6646	21.7048	22.4855	17.5619	15.4686	14.1084	13.569	20.5513	18.9352	17.9627	20.831	14.9966	14.8108	22.9244	12.8832	14.0423	16.7673	23.1712	15.4383	13.8032	22.9166	18.2789	22.5112	23.4094	28.1842	18.2199	43.0216	20.687	36.0037	50.6492	12.2144	23.4445	15.9545	41.2554	26.2256	19.4502	17.2308	19.2989	17.1263	20.0006	27.754	21.3955	31.3187	30.4292	32.6661	48.3796	18.9257	20.263	23.9073	31.4104	26.1893	16.0872
FASTKD1	10.3729	12.4744	12.2642	13.383	9.92726	11.2833	10.8615	14.307	27.5445	23.1548	27.3008	34.9485	26.8653	23.7981	27.8441	37.1145	40.4526	26.4183	34.8009	25.2014	28.482	28.0487	23.3188	35.3539	24.2517	26.4553	30.8353	30.2947	20.6674	20.0255	25.0571	20.2664	25.4545	27.461	28.6624	22.7676	28.9798	18.5508	26.1664	24.9799	16.2745	21.3201	49.0679	5.2481	3.55481	10.1336	4.29127	8.26149	5.69765	13.3136	35.19	25.4922	34.9698	40.6936	33.1074	15.4233	30.0754	16.2397	13.0439	7.77071	15.1881	10.7084	31.82	9.22372	18.8109	23.7394
FASTKD2	15.4285	16.6212	14.2167	15.352	16.1013	15.6621	13.6517	17.2492	20.9034	23.7283	24.953	27.6814	22.4065	23.0026	23.2533	26.2123	19.3587	20.1591	18.9315	19.5023	20.003	22.6375	20.8988	23.5834	24.0544	21.3559	19.2056	21.933	18.9924	16.3314	20.3474	15.0669	23.8224	20.1214	22.82	25.2406	22.1557	12.8628	20.0185	23.8467	15.2741	20.8459	22.3311	12.6136	14.8771	16.3633	17.9917	16.2633	14.4062	19.541	18.3918	22.3403	21.64	24.3617	28.8846	21.2484	23.2383	17.6724	12.6211	12.5067	15.0673	14.401	22.4463	8.59584	16.0629	25.3877
FASTKD3	4.04281	6.11544	7.31557	5.6276	8.38032	5.4556	7.60104	7.5743	4.29324	4.36079	3.89135	2.50667	3.67645	4.76836	5.40835	4.47225	1.9279	4.12036	3.53245	3.42352	3.05464	2.21581	2.94128	3.39834	2.54643	2.69174	3.20478	1.94196	3.92857	3.24149	5.40953	10.3597	3.54301	2.47328	3.00485	0.875178	7.4668	6.53445	9.58795	4.11057	8.63292	3.00443	2.47813	5.8523	9.46867	10.981	7.53754	7.96774	6.68815	8.33381	3.23884	3.44305	2.4405	3.46355	1.99903	4.81	3.95286	9.02252	4.20941	5.3691	7.53261	2.71043	1.34945	5.14089	6.2999	3.30577
FASTKD5	7.03402	7.40581	7.25613	6.51872	4.83367	6.1536	5.42333	7.861	15.1553	9.87951	13.825	12.747	16.3727	9.29362	13.4877	15.0968	12.8994	9.73835	11.9831	11.9301	12.7183	13.3831	13.985	10.7771	11.8862	13.1923	12.2276	11.7524	9.63921	10.0177	12.6925	6.90872	12.0451	11.2704	10.4745	10.0788	12.5945	10.6102	12.5739	13.6747	8.64987	11.0422	12.1237	4.48254	4.55155	8.25072	8.2352	4.23129	7.8885	7.52543	12.9707	14.3306	11.7777	13.0899	12.9784	9.16792	14.5921	7.87866	8.63119	6.57361	6.8966	7.1727	11.1856	6.46033	6.95846	10.0822
FAT1	63.1645	42.9881	34.5248	47.2043	61.4831	47.0768	36.1198	59.6087	49.5003	38.9662	58.9693	58.9799	40.3934	43.3267	47.7612	45.2574	60.3546	59.5104	38.9712	32.4909	34.7952	46.3223	48.4973	43.2121	39.768	37.6261	40.6115	54.7841	31.5889	41.4949	26.8477	62.673	38.5087	34.6801	58.9961	73.4823	43.8563	53.4532	62.0888	39.1287	53.6831	47.5991	58.0312	55.9042	108.514	70.3458	80.2708	76.9514	61.2876	46.5765	54.4143	51.7293	39.9073	52.1977	57.3462	55.4987	66.9088	48.7547	43.8828	45.161	43.5735	51.7916	51.422	45.2083	65.8195	54.9268
FAT2	5.38808	4.4462	2.9687	4.40875	2.48399	7.59515	1.5262	4.39155	0.164319	0.0492991	0.0712921	0.0234738	0.140383	0.00799221	0.054021	0.390106	0.161801	0.0494357	0.0786921	0.105343	0.0535232	0.0583438	0.220951	0.0387874	0.0626023	0.024633	0.0707587	0.0688059	0.0799666	0.0303451	0.107816	4.78826	0.0483578	0.217785	0.277756	0.13563	0.230743	0.0372334	0.898867	0.099751	5.19605	0	0.222976	4.95146	4.5218	2.33013	4.64783	6.7362	6.89298	3.74966	0.192136	0.167028	0.225362	0.0733897	0.229746	0.150899	0.240821	4.23421	4.46713	12.9411	8.0138	7.54584	0.111967	2.69923	4.32499	0.176794
FAT3	0.366072	0.967771	0.715156	0.763241	0.816339	0.321843	0.530223	0.378677	0.0500565	0.245126	0.26159	0.059137	0.0151222	0.00510956	0.0701056	0.105112	0.0761803	0.0872354	0.075393	0.338839	0.0163516	0.513639	0.415018	1.20584	0.333647	0.0152728	0.206453	0.443846	0.0672216	0.141909	0.0957593	0.319002	0.509817	0.053258	0.00502085	0.879463	0.058123	0.132338	0.0282766	0.0264394	0.270252	0.0288105	0.142653	2.02363	0.0440824	0.334873	3.35135	6.76674	0.721642	1.43884	0.4442	0.0271784	0.0159535	0.124176	0.0238443	0.0760299	0.152639	1.07327	1.72933	0.336211	0.381879	0.718974	0.87913	0.713884	1.54982	1.69525
FAT4	17.455	18.9181	21.7414	16.2708	29.2414	20.4136	20.9837	24.8686	8.08214	8.15806	12.3155	9.65699	11.273	7.17918	8.423	10.7919	9.6432	7.30522	6.44165	6.70829	6.62473	7.63005	10.2714	9.78481	8.75589	6.7047	6.47014	8.79141	6.87744	8.16759	9.21013	19.4334	8.49621	6.67083	8.46077	17.2562	8.34542	8.24601	13.7281	10.3042	11.6794	7.15286	8.11664	13.9627	14.2753	18.4249	16.8886	18.4338	20.307	26.9107	6.73165	9.50467	6.46697	9.07003	10.1134	7.21273	11.7617	19.0983	18.5936	13.7903	13.3878	11.9518	6.52895	14.8049	21.0327	7.02439
FATE1	0.317163	0	0.114472	0	0	0	0	0.375899	0.620027	0.513154	1.5442	0.520554	0	0.189661	1.05359	0.0665119	0.166906	0.67549	0.334514	0.062531	0.347738	0.554447	0.243859	0.305427	0.064778	0.0653424	0.61588	0.567203	0.0514646	0.205498	0.696225	0	0.693093	0.385627	0	0	2.32313	1.97355	0.703086	0.44977	1.59913	0.978955	0	0	0	0.29057	1.24851	0	0.597155	0	0	0.062244	0	0.22916	0	0.554744	0.861134	0	0	0.319219	0.517282	0.998526	0.163955	0	0	1.15478
FAU	611.237	665.422	671.385	645.659	764.607	620.471	736.516	736.034	614.447	517.186	629.998	525.581	509.4	507.353	528.238	560.246	553.459	501.255	490.769	429.543	397.801	570.227	505.827	524.417	506.621	416.092	520.436	580.972	421.819	413.386	589.279	647.947	520.823	414.955	587.491	577.945	417.226	467.893	499.921	605.432	668.168	647.441	704.351	611.584	635.676	659.885	747.287	811.237	662.299	643.471	550.226	638.277	504.063	651.615	515.152	579.111	690.381	754.459	923.357	998.22	654.548	697.675	476.941	796.423	701.542	425.952
FAXC	0.169226	0.56888	1.01045	1.00998	1.79221	0.19442	2.59977	1.6252	1.33141	0.176845	0.0112632	0.0480881	0.0362949	0.271771	0.0280479	0.57393	0.0269077	0.0984883	0.146025	0.257676	0.0812809	1.6061	0.0652969	0.364423	0.0757767	0.0521844	0.268471	0.0230953	0.314155	0.663019	0.0975703	0.602826	0.0129791	0.354217	0.0165545	2.06072	0.836573	0	0.311847	0.388551	2.78586	0.0393698	1.12251	1.08635	4.67722	2.72261	0.156532	0.222309	0.434252	0.365752	0.572007	0.0252373	0.0469845	0.066816	0	0.202604	0.823151	6.49844	1.38085	1.93737	0.364455	1.26733	0.0132961	0.613793	0.550039	0.0204665
FAXDC2	88.7874	84.2892	73.0527	78.8005	101.136	81.7295	56.5242	94.8313	22.4231	25.4791	22.8087	21.4792	21.3006	25.9069	22.2591	23.8277	19.6059	18.9147	15.0725	18.4764	15.4303	16.7168	19.1012	25.912	18.702	17.6618	19.5759	17.8413	12.6911	15.9744	19.2668	64.3084	19.3757	14.5996	17.085	34.0837	25.101	19.2835	30.8219	17.3506	86.5948	19.7746	17.0157	100.005	35.4477	83.9319	42.1779	101.598	92.4808	69.9675	23.5603	19.9459	26.2634	21.6776	18.814	17.4291	24.8665	93.9174	68.2479	67.0301	70.9658	90.2391	20.0389	77.1401	84.4791	10.1016
FBF1	13.6092	12.2775	13.9403	15.4233	14.928	12.3927	10.5368	13.8254	2.03153	3.44109	2.48615	1.73178	3.15511	2.97654	1.97487	1.67615	3.26306	2.4942	1.66281	2.19233	1.72831	1.33097	2.97703	1.77924	3.56272	2.14872	4.24004	3.20139	1.18428	3.2949	1.86751	20.0939	3.61789	2.64426	6.94423	1.95918	3.53783	1.72849	7.2877	4.67214	21.0218	2.40463	6.6727	24.3639	7.16691	7.90991	8.86107	22.3285	15.1163	16.5986	2.61929	1.46802	5.00833	3.47226	1.3959	2.39186	3.06708	27.8349	17.5206	26.4416	17.4431	14.1205	3.82182	17.3705	17.4225	1.79748
FBL	18.6253	17.5009	20.0048	14.7701	22.6768	17.9747	19.6292	21.0007	11.0869	12.1332	14.4849	11.9742	11.4543	7.96494	9.56788	10.8667	16.1065	11.9022	9.55398	6.43373	10.9108	12.1145	9.55125	15.4309	9.19943	6.899	10.5343	11.8594	8.65627	8.06468	6.77343	24.4747	6.11093	8.42244	14.2463	21.9917	15.6975	8.62592	10.7727	8.90597	14.992	15.2499	13.5813	32.8522	20.7602	26.9587	25.673	20.8925	21.5094	21.4651	8.10673	16.9566	11.1083	11.4019	14.7903	11.4117	11.7078	37.9224	37.9671	44.4769	17.5223	17.6983	12.6934	26.0521	22.9871	10.5084
FBLIM1	5.47663	10.9737	19.993	14.1908	6.94139	6.8469	5.80264	12.3929	50.3722	16.5864	23.3302	26.2377	34.2195	29.7785	29.2241	30.8665	15.7428	31.3911	21.6143	17.948	21.3079	27.9935	15.5066	24.5018	20.2698	14.6772	34.6671	22.853	19.302	20.8916	24.5827	12.1833	30.4517	31.2181	42.8088	13.1202	16.1131	10.4774	35.9706	41.0668	10.8311	26.851	15.761	11.5684	7.95206	27.4478	10.3698	33.2347	13.9141	15.0859	36.8618	39.178	44.8093	28.7638	42.592	27.4564	17.7371	13.9441	25.4679	22.4404	13.7667	20.1371	19.741	14.7552	9.79243	51.4128
FBLL1	0.265741	0.285644	0	0	0	0	0.350123	0	0	0	0	0.448355	0	0	0	0.0446903	0	0	0.111795	0	0.23298	0	0.108926	0	0.043322	0	0	0	0.0344872	0	0	0.430308	0.205967	0.0403859	0	0	0.799538	0.264056	0.468688	0	0	0	0	0.141692	0	1.55088	0	0	0	0.389293	0.0546613	0	0	0.20385	0.186507	0	0	0.224591	0.911375	0.215945	0.415428	0.0700234	0	0.102722	0	0.771416
FBLN1	186.987	551.267	392.855	429.937	546.659	439.817	329.32	620.3	87.1493	57.3834	90.9947	32.7215	130.124	20.1102	77.1279	95.0811	66.228	41.3873	36.9816	58.9025	36.9264	30.0625	55.9645	44.6412	52.411	23.1321	31.5098	91.3736	33.8492	65.3498	52.0868	461.848	35.3081	53.1586	55.1902	196.114	62.3966	36.8824	75.4311	41.5946	326.22	60.7001	56.1393	814.487	265.887	454.985	304.798	696.243	431.223	495.11	13.4734	56.399	30.1228	69.5524	69.6441	33.0858	104.669	307.108	435.463	732.118	484.752	220.447	31.1609	524.695	545.74	56.1602
FBLN2	109.633	227.164	153.628	102.114	172.179	125.122	84.7968	179.096	27.6004	23.875	49.9458	19.7477	36.0353	11.0004	33.8339	54.0179	34.1793	22.4451	23.324	27.0929	19.1792	14.0193	31.4918	32.8981	35.7358	18.6164	17.8043	40.6655	15.5406	28.1691	22.5505	190.931	19.8428	26.2419	33.3856	104.108	30.2279	32.6999	51.5091	19.3374	118.584	21.3563	33.6239	181.703	90.6605	124.041	110.249	165.025	144.918	121.998	13.1419	33.6089	23.9396	33.2195	30.6857	16.3596	39.4869	102.259	224.463	181.716	137.293	111.583	19.8209	277.251	176.425	27.794
FBLN5	97.7147	177.186	117.749	149.6	177.394	152.233	128.404	159.62	34.6023	24.2205	49.3503	33.2231	43.2462	15.5989	29.2817	43.0233	28.1803	25.0969	24.6756	24.4472	20.4327	27.2647	35.3326	27.9092	31.3459	17.9446	19.7665	36.5958	15.1518	27.1606	19.9496	192.338	25.2585	24.6324	34.2569	71.4809	22.7509	32.7571	40.6633	30.6338	84.3168	31.837	31.465	163.798	85.4102	89.1857	121.078	238.459	135.612	120.876	17.7327	34.9309	21.6354	34.7099	35.4836	23.8525	42.3853	115.251	158.465	151.439	157.427	105.371	18.6441	190.995	164.43	26.8155
FBLN7	6.56838	13.755	5.21039	5.92839	10.122	5.08695	4.43298	4.40172	1.0223	1.34118	1.25762	2.03245	1.16688	0.509237	0.789622	1.10205	0.639427	0.393236	0.697146	0.522886	0.498015	0.237096	0.182793	1.61787	0.599151	0.670732	0.629446	1.57725	0.318727	0.776319	0.570183	5.00226	1.13224	0.224514	0.3018	4.29261	1.81282	1.91887	0.559037	0.720405	1.75033	0	0.431028	9.53302	3.3532	5.72254	6.42579	11.0405	4.88277	9.64906	0.902987	0.572331	1.42399	0.552512	0.873623	0.946128	1.12896	2.96841	14.4351	4.3778	4.99418	5.20395	1.26801	10.6044	9.70173	1.42818
FBN1	413.634	267.119	223.408	218.56	289.765	227.529	110.531	225.55	28.8715	20.0025	63.4531	18.4991	29.2484	20.8756	35.8634	66.6477	28.483	23.8398	32.2468	25.6741	34.1868	13.2156	30.5548	32.4063	38.0156	30.9893	16.4717	28.1166	23.0517	25.9303	17.0356	190.895	11.8512	23.7876	42.7978	121.991	56.8154	26.9334	41.6452	21.4193	119.238	20.1908	17.28	144.784	191.991	65.5801	283.57	147.317	228.837	126.339	25.5498	30.0082	33.7727	19.6297	57.2354	12.6189	40.6512	104.869	144.74	116.259	112.615	111.944	14.0479	256.829	248.858	23.6215
FBN2	0.776546	0.0542589	0.18132	0.319881	0.166239	0.566646	0.440043	0.116823	2.17334	2.20448	8.33288	3.20207	4.3511	3.76136	1.91676	6.13386	2.49079	9.38094	7.14061	3.6149	7.08095	2.0331	9.26694	10.9467	5.80445	5.55798	3.64107	6.96025	5.58004	6.31966	6.54537	0.948059	1.80524	1.04878	5.93822	0.98721	7.19594	8.09831	5.09223	4.9571	0.487368	9.08637	4.53446	0.212984	0.762647	1.41444	0.549135	0.476889	0	2.17014	6.86729	9.20252	11.0512	2.72992	9.40781	5.09209	12.3929	0.205422	0.160305	1.61327	0.966222	0.110297	3.68018	0.162523	0.2852	5.25655
FBN3	0	0.519225	0	0	0	0.0330175	0	0	0	0.0387004	0.0141519	0.0907413	0.0392894	0.0321807	0.0212052	0.0136377	0	0.0147391	0	0	0.632248	0.109384	0.049616	0.0390371	0.0131138	0	0.00779381	0.445948	0.161593	0.055853	0.0651313	0	0	0.0306067	0	0.118309	0.120805	0.906404	0.164609	0	0	0	0	0	0	0	0	0	0	0	0.0249012	0	0	0.17727	0.0844473	0	0	0.0228761	0.0432538	0	0.237187	0.0849823	0.371344	0.126916	0	0.233061
FBP1	10.887	5.92933	5.86579	8.30704	6.45888	7.27788	5.16807	8.39841	0.673251	0.634335	0.553846	0.436026	0.135405	0.617028	0.13882	0.83955	0.233361	0.279318	0.0583653	0.26215	1.2229	0.581638	0.958832	0.890187	0.497557	0.128334	0.453515	0	0.576026	0.191767	0.200111	9.63241	0.161291	0.295146	0	0	0	0.676163	0.652664	0.224665	7.52819	0	0	8.72366	12.6963	10.2238	9.45385	7.33129	4.3903	2.79127	0.15933	0	1.31199	0	1.37814	0	1.09111	11.0159	8.117	13.8521	6.02845	7.48793	0.229778	9.40537	5.82986	1.52153
FBP2	0.315719	1.10563	0	0.871432	0	1.13528	0.0833716	0.274827	0	0	0	0	0	0	0	0	0	0	0	0	0	0	0.129363	0.0608288	0	0	0	0	0	0	0	0.306929	0	0	0	0	0	0	0	0	0	0	0	0.923982	0.579374	1.61423	0.40918	0	0	0	0	0	0	0	0	0	0	0	0.165944	0.255522	1.1517	0	0.130626	0.243081	0.572917	0
FBRS	33.6499	21.3699	36.1771	27.8278	24.5637	22.9152	18.8989	34.9736	10.5632	5.88873	10.806	7.74494	10.3195	9.1746	13.0386	10.1909	11.8746	8.58524	8.26155	6.69498	8.92231	14.4442	8.30096	10.1193	6.47187	6.20451	14.6406	8.443	5.27992	8.30172	9.31575	53.9739	11.2465	7.04388	14.2426	7.68332	10.0725	17.7235	9.66587	12.87	25.997	9.28197	14.0633	31.306	37.0923	37.1466	28.3635	62.4286	29.3371	33.1867	15.4412	5.94144	10.2604	11.7392	10.4185	8.31013	11.0799	34.674	47.4751	47.6449	39.0755	34.2386	8.70214	43.0825	29.5849	11.1947
FBRSL1	62.1587	65.8146	73.0794	44.2249	54.0928	33.5617	25.5964	93.2385	37.7732	28.2943	41.801	22.6381	44.4395	40.8546	31.4627	40.3253	42.2703	21.1321	26.0723	20.976	36.4407	20.8187	20.8009	31.6883	29.4538	22.2529	31.0713	33.4104	27.2347	30.1875	25.0867	53.0264	33.034	28.2194	65.0139	40.3939	24.8944	41.928	51.9481	25.1618	58.8088	31.9342	83.2154	62.447	84.1392	74.0908	21.2417	168.186	60.9646	38.5123	43.6816	18.4828	30.3583	28.1607	32.8317	41.9684	45.9372	94.5158	119.226	204.598	52.9468	59.0128	25.5829	103.64	81.0858	65.4534
FBXL12	17.7522	17.6092	21.0809	21.7939	14.5269	19.6758	13.9519	18.4957	7.27452	5.97243	5.03466	6.08365	7.17531	7.60286	5.35171	5.94164	8.99378	5.74111	6.38724	4.77561	5.56718	4.99314	3.83625	4.27565	4.5428	3.71427	6.08515	5.11781	3.86785	4.3155	5.64169	17.191	6.73542	5.19188	7.55525	11.1119	9.85299	6.19919	5.53644	6.35393	18.8852	8.97755	5.28076	16.2546	15.4678	33.5343	26.6097	25.0317	12.6006	19.3667	5.6684	7.64376	6.32323	9.31356	7.64527	6.60671	5.78991	19.5989	25.6219	23.2258	19.9082	21.4934	5.06844	23.5498	22.0838	7.3913
FBXL13	3.69067	3.60445	5.298	12.5022	5.04574	6.12651	12.5885	10.2237	0.576331	0.919113	0.800976	1.81111	0.101592	0.79298	0.662399	2.77097	1.41045	1.87227	2.9579	2.11098	0.394563	1.24144	1.1281	1.24481	0.86361	0.743078	1.23087	0.976613	0.532086	0.6576	1.33027	7.71191	1.16676	0.496513	2.67914	7.88428	3.02177	0	2.55666	2.53376	6.01335	0	0.576937	6.49342	8.75765	20.9735	11.3149	1.39465	8.01857	9.13549	1.03095	0.988979	0	0.293607	0.313181	2.01799	3.26973	22.1394	6.48835	9.95454	4.82841	6.48664	1.01228	3.36937	6.63958	1.29676
FBXL14	19.9066	19.5826	12.035	16.5522	11.0795	15.5749	8.807	15.6126	6.93421	3.09178	5.63112	3.77707	6.40166	7.33157	12.606	6.78473	14.9794	6.61706	11.298	4.04093	9.76737	4.56603	3.75207	8.7238	4.09531	6.54048	4.52482	5.08026	3.82796	3.77287	4.26748	17.8508	8.25769	4.76611	5.90876	8.93217	4.44326	4.99657	4.76861	7.1791	8.61571	4.32836	3.57331	12.0124	6.55704	11.5041	6.515	7.43471	9.18943	14.3802	12.7857	4.44566	4.45026	10.0674	4.32575	4.03057	6.29547	24.4431	19.8917	17.2337	23.0428	9.37773	5.69192	15.4334	28.6316	22.8031
FBXL15	2.70643	3.03646	2.77769	3.83326	3.52205	3.39362	2.95141	2.4567	2.1052	2.8117	1.81919	1.95029	1.09269	1.3169	2.30415	2.63322	2.68113	2.85185	1.77466	1.25314	1.97387	3.58789	1.15328	2.05631	1.82918	1.54506	1.56105	2.30854	2.57882	2.43901	1.38173	3.97713	1.75284	1.72485	5.29556	2.13896	2.39849	0.841786	3.68202	2.12164	2.2252	1.57329	1.83468	6.42062	0.949624	6.01122	3.30122	4.22519	5.90345	2.58793	2.31498	1.13384	4.32143	3.7213	2.68169	1.68063	1.39181	4.26042	3.78245	8.72712	2.52731	1.92985	1.83314	4.76087	4.3351	2.65741
FBXL16	13.497	0.590743	2.74566	0.423937	10.5497	1.01372	1.24323	2.93768	0.175147	0.146423	5.14384	0.540474	0.120981	0.159155	0.232913	0.5733	0.479553	0.317462	0.108365	0.209249	0.0690434	0.18643	0.187042	0.803084	0.192796	0.0873029	0.438563	0.29276	0.242602	0.131519	0.0876128	1.07435	0.264785	0.374173	0.756081	0	0.598459	5.12545	0.206443	0.055716	1.59289	0.211891	0.440739	0.393612	0.781787	2.37597	0.858727	2.8701	2.72865	1.67983	0.301732	0.303092	0.0279056	0.900949	0.828359	0.38195	0.303484	5.82838	14.9438	4.34957	2.39257	1.31608	0.445592	2.93646	1.70271	0.221466
FBXL17	19.7806	17.1045	15.8353	19.187	21.2271	15.1477	14.4694	17.3264	28.8749	22.3837	21.5337	24.425	29.6091	24.4383	24.0721	28.1682	16.516	19.9447	23.3873	20.387	18.3262	26.7077	25.0057	24.7163	19.2286	18.7271	21.3171	24.6094	17.2025	15.6631	26.4038	17.9821	21.7116	22.3284	22.5691	20.5398	24.0422	14.332	29.5173	22.093	19.0057	22.4704	23.109	13.5046	17.2814	11.6684	8.41723	12.2212	18.0395	18.1525	18.691	20.6869	23.3042	25.4069	31.8063	17.5254	23.5219	16.1923	14.04	14.5537	14.5783	15.8258	21.1847	15.8026	19.5872	16.7897
FBXL18	9.9244	7.87545	11.134	9.98183	6.75741	9.73101	7.51227	10.8874	3.48425	3.28851	3.34875	4.12615	4.00079	2.85345	4.36908	3.67173	4.44868	3.08917	2.97727	3.59153	4.07529	3.89135	2.94092	3.5314	3.12933	2.86134	3.30813	3.63202	2.23767	3.01437	4.11592	11.5671	4.37902	3.70364	2.55724	3.33834	3.18564	3.96439	6.50925	4.54522	14.1069	3.09838	3.8987	13.0291	6.23609	14.4858	12.987	5.77913	7.87738	9.29681	3.98473	3.93499	3.0885	4.5428	4.37378	3.49155	4.84413	8.91843	9.37911	11.0125	11.1076	9.2419	3.27861	10.6045	10.0215	5.92436
FBXL19	6.52227	8.60057	9.25682	6.62261	10.2852	8.98603	4.42132	10.751	4.38649	2.93043	2.82294	4.90541	3.03675	1.00964	2.54304	7.27683	3.18309	3.54821	1.53855	2.28675	1.73286	0.985342	5.44104	1.15049	1.45362	2.26543	3.1466	2.7037	1.25201	2.27429	6.13754	9.48855	3.00716	1.96015	4.27359	1.93637	8.25432	5.60946	5.74342	6.57582	5.35698	2.38572	3.17796	7.61496	6.50795	46.0112	4.35236	49.9266	6.25671	9.09657	3.49685	1.88192	3.30174	2.28331	2.00095	3.58566	2.08299	12.0755	13.5005	23.5893	10.8442	7.69318	2.40586	21.2265	14.6592	2.87147
FBXL2	22.6046	22.0893	20.5731	20.2587	17.0834	24.3092	25.6985	32.144	3.52242	4.00892	3.40077	4.16668	4.62504	3.81152	2.88581	5.55868	4.15802	3.47948	3.92564	3.67068	4.51975	2.6269	4.09164	5.13926	1.6342	3.9809	4.15237	2.98462	2.58706	3.63868	4.74296	28.7289	3.577	2.85869	3.35906	8.68202	5.53126	4.38655	6.15522	4.82526	24.5529	2.15518	6.95064	21.2656	35.0123	40.6684	16.7967	16.4745	16.3629	28.8364	5.21413	2.82524	7.25248	5.96617	3.63223	2.83522	6.27695	29.3823	26.3591	24.5458	24.3338	18.2878	3.14156	15.8315	22.5213	6.34854
FBXL20	19.5886	16.2877	17.1617	15.7693	15.9741	16.2913	17.465	18.7145	8.91821	6.39448	7.62617	7.44713	8.4857	5.87854	7.62659	7.83165	7.55316	6.30215	6.54878	5.93019	7.77145	7.51901	6.42419	8.74826	6.20477	6.4744	6.66983	8.49305	4.70634	5.73008	7.06945	13.1295	7.70793	9.94976	7.07134	10.6726	7.60385	5.80871	9.0316	8.09217	16.6787	5.07119	4.4193	31.7907	13.7224	19.0182	18.0682	24.592	15.4553	12.0843	7.05014	6.5237	8.82197	6.01834	7.10821	4.26133	10.5141	27.1544	10.7446	14.1384	14.8903	15.6109	6.96276	20.4525	21.0875	4.36045
FBXL22	1.68149	3.34633	1.24461	1.23064	2.22157	1.69907	0.76433	1.58271	8.43858	7.25373	4.47041	8.98964	11.5925	12.3226	12.1857	9.8846	9.68481	6.58318	5.01661	6.54669	5.86779	12.3362	5.9089	6.97064	8.32949	9.50214	8.79848	6.94682	7.4528	6.68299	6.93647	2.36081	6.07875	6.89687	12.9407	12.9977	5.71131	16.4722	9.26444	10.2875	2.06169	4.94539	14.9728	1.86342	1.23308	3.53091	0.958033	0.839212	2.66802	1.1155	8.96894	10.5403	7.22258	7.24331	10.1229	14.1271	12.0068	1.33857	1.95021	5.04863	1.7982	1.02125	10.7052	2.6146	2.55995	13.013
FBXL3	41.6142	32.4288	39.868	40.2039	31.8138	34.0788	35.5647	38.4043	21.7	19.4039	21.455	17.796	19.5745	15.9526	22.1267	18.9838	14.689	19.3846	19.3045	14.8563	17.942	17.8702	21.2656	19.8802	15.8649	14.635	21.6218	18.9585	14.4957	17.5716	17.6577	30.3803	19.4131	13.9035	21.0572	23.1163	15.1481	7.43877	20.82	20.1796	23.3172	26.8279	15.9876	34.5759	28.0669	26.6616	29.3854	31.3095	31.5323	37.9806	13.0305	16.6372	14.8617	22.2547	17.5377	14.6411	22.954	31.958	30.3658	26.7427	28.3512	26.8346	13.9558	27.4172	36.0619	14.7383
FBXL4	12.6877	13.094	12.6357	12.4878	11.7895	9.71736	11.6761	14.6488	11.1096	6.84173	10.1552	5.73851	10.135	7.23965	8.11161	8.17291	7.38229	8.92633	5.64376	6.78165	7.33135	5.90675	7.36037	7.92611	8.02562	5.18619	7.26868	7.52301	5.68502	8.26394	8.81032	13.0284	7.7225	6.07996	4.5409	7.15804	7.56099	4.5224	7.60825	8.17136	10.4441	6.59852	7.29272	11.4579	7.47756	9.435	7.23162	14.5372	9.74566	14.518	6.85537	6.19799	6.53014	7.05513	8.27078	6.51233	10.5463	13.1402	10.7454	9.78041	11.1185	10.9922	6.90093	8.87998	13.6548	6.57224
FBXL5	181.026	194.678	156.576	187.446	184.643	155.614	173.099	188.143	78.572	88.6725	85.066	88.3539	80.6753	80.463	108.003	65.0419	88.2493	94.7818	97.8361	79.4922	82.2429	97.7529	99.3548	83.847	74.9696	74.8235	89.3587	77.9637	69.5179	76.9316	86.5249	147.563	83.0976	72.3503	65.9071	62.4797	70.2021	64.3688	51.7491	76.3515	126.966	57.23	40.1851	103.077	152.621	167.911	136.152	212.43	145.83	188.532	75.0528	77.7714	84.6931	76.6503	85.1478	59.8637	67.7125	116.285	99.0759	76.9606	190.043	153.01	89.4907	71.6853	149.834	54.7554
FBXL6	1.94279	1.17953	2.15063	2.16361	1.78654	2.24691	1.37317	1.88383	0.680091	0.596329	0.277967	0.809488	0.973809	0.534658	0.526051	0.948379	0.689436	0.455478	0.782239	0.616895	0.922509	0.314996	0.593574	0.479638	0.774266	0.375092	0.466283	0.661714	0.265506	0.458802	1.23605	2.2266	0.690598	1.23139	0.944797	2.98918	0.645045	0.193963	1.44764	0.683417	3.04098	1.0295	2.74046	4.27839	1.23568	2.37863	2.19891	4.30627	2.97029	0.878111	1.33133	0.522041	0.275659	0.591146	0.852812	0.591899	0.462292	2.44033	4.199	4.57574	2.06987	1.22315	0.960449	2.84588	1.76101	2.43676
FBXL7	13.1187	16.9837	15.7785	14.2615	15.1251	14.4351	15.037	17.642	16.4116	13.7077	10.7543	16.286	12.7887	11.7234	13.845	14.8025	20.047	10.1005	11.8047	6.72649	10.3335	10.0269	10.2861	11.7507	9.2581	10.532	7.94452	8.62973	7.67696	10.2487	9.46752	22.3832	10.1067	8.84865	13.9415	11.8117	12.5459	12.1577	14.6793	8.94419	16.246	7.74933	12.5913	21.312	8.59462	21.2009	15.7075	14.02	15.7334	13.8336	15.2762	14.3912	10.3474	15.6674	12.4693	8.09231	13.2652	17.3882	19.8818	20.6829	17.5096	13.7281	11.3301	19.6191	18.6106	9.68522
FBXL8	19.7385	16.6338	22.184	24.3774	22.1218	12.583	17.5773	22.4176	2.75625	0.936854	0.91207	4.64851	3.88987	2.70855	3.366	7.77154	4.62188	3.77574	1.7685	1.93948	1.68275	3.29546	1.56904	1.85384	1.46974	0.928976	1.28671	3.16879	1.88629	2.17234	2.70379	17.4135	2.24645	2.22163	4.55915	3.62428	0.970744	1.8665	4.6687	1.96384	12.0006	2.49903	0.53869	18.3038	14.2781	13.5394	21.6035	20.9787	46.1248	21.8898	2.73301	3.4997	2.00669	2.96801	3.45756	1.3982	2.52209	21.8879	25.7896	18.0597	17.7283	20.6909	2.56374	12.0053	17.0792	2.41808
FBXO10	6.91782	7.78743	17.7381	5.64891	8.75178	9.35024	5.85881	6.02554	5.66535	2.07402	3.59968	6.24535	2.35484	4.78643	1.86933	7.13666	2.41589	5.48819	3.582	3.62582	1.83923	3.05538	3.00568	3.62922	2.4816	5.81915	2.8722	3.835	2.36664	2.67422	4.58279	9.90523	2.63261	2.79977	1.41216	2.29263	4.02481	6.08831	6.48238	4.15481	10.395	3.05394	9.39922	9.6431	14.9017	9.28831	11.4736	16.5999	9.01386	12.4292	5.22714	3.28269	2.15719	7.08454	4.6205	4.94408	4.04213	12.8272	10.2868	20.6561	12.1665	10.9202	3.29771	9.9041	8.00324	2.87165
FBXO11	85.032	75.4508	92.372	77.1033	90.2264	67.2844	58.4568	79.9199	30.987	34.6613	47.53	25.0218	32.3257	28.0373	29.9862	38.6254	34.6139	34.5604	30.2768	23.515	29.0246	37.0373	35.8864	38.3758	30.6627	28.3648	45.7852	31.7202	31.7997	20.5289	40.01	66.2366	35.9474	31.3957	37.2075	34.2943	37.9355	29.1546	29.7224	32.0242	69.539	35.248	46.0191	50.7475	58.9023	55.719	95.6504	74.8924	51.279	89.3754	27.4695	23.3135	36.6746	29.2071	30.8536	23.1449	28.4304	64.4328	71.1315	49.6462	77.1466	71.0678	26.8369	55.1404	70.3507	23.727
FBXO15	29.6031	26.8579	29.0968	25.7554	30.7771	26.3962	31.2244	29.0134	7.11942	7.92515	6.04841	6.04009	7.32962	7.70808	6.82442	8.05872	6.27943	7.96461	7.4609	6.35056	5.8159	6.22767	8.63343	7.42932	4.57202	5.41664	8.12074	5.72322	4.29565	6.5772	6.40519	27.4703	7.12864	4.26047	5.58468	6.58197	8.17079	5.15542	6.53512	9.17699	20.9905	4.99392	2.98982	18.4452	20.2359	18.5637	24.9903	26.937	24.1313	38.1404	8.86993	4.99579	6.18486	4.79137	6.67974	4.66037	9.09012	28.7158	22.6514	20.073	25.3112	24.735	5.8392	17.2244	32.3008	8.43007
FBXO16	17.5794	19.0369	19.5111	18.7643	16.6628	20.5186	18.4836	26.3047	5.83161	2.03504	1.48431	2.736	3.44435	3.94135	5.87734	1.33431	6.59881	2.23274	1.00301	1.64848	2.57046	3.13675	7.72845	0.938791	4.24384	1.59735	0.783645	2.00093	0.952791	3.67791	2.76064	25.5701	4.01204	2.08711	1.22309	1.88707	0.331988	3.57344	3.4602	3.85391	14.3157	7.2191	0.669445	24.2356	17.8449	13.1695	17.2291	5.29639	12.5089	26.819	3.32901	2.40877	1.80259	4.5887	3.95663	1.61706	0.942031	14.0986	8.01026	21.1416	20.2467	13.1541	2.44154	10.0291	15.9323	9.14909
FBXO17	8.2717	10.8922	8.13507	7.24433	13.323	7.84022	7.34624	8.7598	1.09274	1.09756	0.806375	0.484199	0.735209	0.57758	0.770943	1.73925	1.04661	0.819794	0.940684	0.568838	0.445706	0.35344	0.763304	0.331399	0.803064	0.455134	0.412175	0.993406	0.437984	0.638967	0.375734	8.72573	0.635615	0.485899	0.989915	1.12162	1.61938	0.547963	0.958923	0.592913	9.73992	0.311035	1.26803	15.5365	5.26031	11.143	5.2677	13.0243	13.9904	8.23701	0.612315	0.86924	0.890546	0.621166	1.95631	0.213772	1.57107	7.88031	11.7855	12.1064	10.0161	10.4083	0.392874	7.93508	10.5918	0.912943
FBXO18	59.8815	69.771	50.6024	52.6058	60.1038	51.7622	52.5944	64.2502	39.8233	29.7451	40.6605	39.9782	35.3272	33.967	41.925	44.3657	34.6997	29.8755	29.1425	32.5575	24.5921	32.1154	31.1042	39.7377	33.9543	30.522	29.7	26.6341	26.021	27.1547	38.8968	67.4751	39.6356	28.1859	28.4017	24.8264	28.3519	42.2839	52.6689	42.303	50.7851	35.0899	35.1421	67.6611	39.6706	68.4661	60.237	92.231	53.0599	64.4018	28.0644	32.9524	40.5216	31.228	36.1856	27.051	32.0282	59.7267	83.0403	93.5976	64.7004	58.9574	35.0528	67.1179	79.3742	44.4067
FBXO2	1.70996	7.00354	1.83925	3.49783	5.55732	4.02569	6.23377	4.0685	0.959101	0.563349	0.136457	0	0.337963	0.123377	0.909735	0.87729	0	0.151526	0.329735	0.487402	0.135681	0.306624	2.36881	0.123189	0.672714	0.212314	0.459692	0.954383	0.737249	0.30136	0.418446	7.06319	0.349811	0.66635	0.662311	1.91823	3.71386	1.0251	0.454782	0.835986	8.68879	0.794868	0	12.1356	14.3936	5.27677	10.696	0.429412	4.25388	7.17627	0	0.405584	0.0337143	0.249332	3.36536	1.40577	0.510828	11.0937	4.56498	19.7911	4.72909	2.12077	0.182039	7.70282	2.51584	1.41406
FBXO21	52.638	51.002	58.006	51.9449	62.7124	39.9403	51.9087	60.2097	95.9474	82.2939	76.7611	98.2579	66.6724	67.0731	87.9024	94.9271	101.766	64.3339	107.536	55.9774	91.5326	66.8616	95.682	71.4054	92.1984	60.7483	58.8961	73.1472	64.8769	51.4491	66.5813	75.9239	68.8417	51.0197	80.0901	116.31	89.01	83.7442	128.022	72.9394	36.4296	70.1147	82.2195	57.9539	51.5476	119.878	56.0138	57.8844	46.4904	66.0748	73.0038	81.3078	103.668	92.5648	127.053	76.7958	112.234	65.4807	70.2977	80.2908	68.5797	47.156	65.9973	62.171	69.1467	69.8874
FBXO22	13.1435	12.701	19.4278	26.5027	16.0063	12.6682	23.3141	19.02	17.8028	7.16593	9.85191	7.60082	12.1221	5.81851	10.3744	10.9061	9.38364	8.76602	11.9402	8.23632	9.96923	14.2213	5.55206	6.02482	10.5493	5.56055	4.56741	6.01924	8.5676	6.82007	8.10693	13.3627	6.57315	7.99208	6.87498	12.882	16.7667	8.40242	9.36813	8.59853	18.7091	11.3708	0.983709	20.0655	11.5899	12.444	11.486	13.6052	22.9917	28.3794	6.96802	7.81519	5.60298	4.45925	10.7419	4.57605	9.63688	29.4406	19.3948	26.4496	25.0479	21.77	10.3237	10.4214	25.6766	6.59985
FBXO24	9.62716	8.05905	10.8319	7.1125	9.53229	9.86661	7.69801	11.6729	3.49194	1.84419	2.80517	3.22594	2.85293	1.59157	3.01523	4.18392	1.29542	1.79775	1.78672	1.89339	0.880926	2.16997	2.35949	1.65002	1.00588	1.9767	3.52835	1.67903	1.14229	0.960952	2.75947	11.5832	2.88476	0.975369	1.54516	1.84169	3.98927	2.60407	1.56105	2.88428	9.08555	0.255405	1.10172	6.64594	13.0868	7.93528	10.2742	10.3774	9.41346	8.42906	3.40197	2.03047	2.31099	1.07693	2.33476	1.73975	1.99438	12.777	11.6281	9.45077	7.63636	7.31303	1.62373	7.39273	12.1759	2.47805
FBXO25	27.1419	37.4226	34.0517	25.2578	27.487	26.2323	32.7602	24.2196	15.3934	13.2089	12.2744	11.4835	18.929	12.0386	15.1321	21.9325	8.42793	13.7432	10.3678	17.045	18.3648	11.0267	14.9345	15.7322	12.2871	11.9368	14.4636	23.2303	11.606	11.5241	16.7546	37.1978	19.5982	12.0574	12.8295	30.765	15.7447	14.3539	14.7172	13.6288	14.4321	16.7845	9.92751	23.5374	14.3028	37.4636	38.6522	68.52	22.25	24.7124	17.1662	11.6613	21.2838	24.7951	17.7608	13.7152	32.7611	23.5952	19.1149	18.4834	24.0459	24.7602	11.8932	20.9677	37.5993	7.86095
FBXO27	9.1933	8.83239	7.63319	6.70553	12.5843	5.04459	7.23057	6.79772	1.97869	3.46135	1.90254	3.28691	1.21491	2.87523	1.81114	5.27682	3.95009	0.849206	2.53837	1.25706	2.13526	2.2205	2.43383	2.68973	3.94684	1.36058	2.04761	1.99476	0.501011	0.979733	1.4111	7.67893	0.796512	2.98665	2.75555	2.37487	6.07212	0.607666	7.82167	2.26675	5.90191	0.894432	3.45598	17.5749	4.52813	14.0264	4.52179	5.66046	10.6364	5.43869	2.9618	1.50414	2.85121	2.1994	1.8159	2.3381	1.64983	4.75306	9.72611	7.83476	11.2878	5.74823	4.03205	6.3549	8.46901	1.98508
FBXO28	18.2839	23.0046	19.6274	22.7341	18.1244	17.3084	17.9891	17.4651	20.9059	11.7119	14.6656	17.489	14.4287	13.1182	18.6291	20.3016	14.0519	13.1097	17.0736	12.4064	12.884	18.4373	12.448	19.8315	18.0995	9.56456	13.8185	13.4536	10.532	13.8784	12.8667	28.1687	11.6437	13.1572	12.0979	15.832	11.1772	3.5187	25.6792	19.389	14.8648	15.5697	13.6399	24.9715	13.7646	9.24579	19.7228	17.5814	21.6839	17.555	8.66942	12.5496	10.8353	18.1723	16.4576	13.223	17.4309	20.2278	19.6063	18.1749	19.2723	24.6291	13.6961	15.0618	22.195	11.7119
FBXO3	43.1229	41.81	41.298	39.4749	43.1081	42.8216	30.9251	43.3918	107.308	71.926	75.4245	93.7812	83.612	78.2273	86.5773	85.4849	66.5392	72.9121	74.8713	51.266	59.6301	84.2144	69.8021	66.1236	64.4895	67.4296	63.3941	67.2405	53.9182	55.9678	72.5789	36.4131	74.1415	57.3025	86.2799	92.9081	58.2816	50.0822	94.1851	73.8507	33.5194	79.1944	76.3205	42.9161	25.069	44.9048	40.5388	56.1383	38.3492	46.2882	61.0725	92.6129	84.5878	93.717	110.099	66.701	107.059	33.1466	36.1729	39.3502	35.3629	37.941	72.441	30.5165	44.6721	75.4047
FBXO30	5.38353	5.23793	4.82611	5.81052	5.01996	4.89591	4.50701	5.63468	6.24018	6.13544	6.9092	7.60473	5.35027	6.33635	7.85729	8.12308	6.24169	6.16251	5.55024	5.71882	6.92902	6.89133	6.64804	6.92243	7.38123	5.50406	4.434	5.2292	5.25157	6.70436	6.73048	5.57694	6.83689	6.2611	6.50083	6.1818	5.82479	5.90915	8.49197	6.08234	4.28097	6.56008	5.30141	4.59172	4.06479	3.25705	4.8129	4.68667	4.64597	6.3864	5.13244	4.71639	7.61936	5.69522	6.31066	5.46568	6.52384	4.59193	4.6247	2.84184	5.41871	4.44684	5.76885	3.12043	5.24463	5.08059
FBXO31	68.5537	46.486	60.5118	68.207	39.0553	57.1017	40.4484	79.1532	49.7113	43.3591	41.3679	41.2744	38.1148	42.7481	36.244	51.4544	46.3267	35.073	37.1891	34.4033	38.4392	44.0885	40.3285	46.6752	39.9337	29.9751	39.3287	39.6073	32.408	29.8669	38.8579	97.849	38.7933	35.5547	44.3089	66.5666	52.9248	31.891	65.018	36.3397	64.1142	44.5384	53.2011	65.7575	46.0856	69.4094	66.0867	68.8391	61.7829	77.6801	47.8314	48.5368	51.9499	59.6808	46.5704	41.5222	61.8027	49.5773	59.0312	75.1843	66.9167	50.5246	40.8691	67.8054	65.2913	42.4133
FBXO32	38.313	35.3984	29.7827	35.4725	36.0393	37.5021	38.5793	52.9137	363.301	272.838	256.427	307.671	310.28	349.911	278.121	402.03	297.971	225.974	244.699	194.406	188.759	317.254	324.252	294.935	338.151	212.081	238.459	240.863	266.862	201.527	303.743	30.0529	255.984	318.556	303.494	380.127	237.966	332.04	418.883	315.502	32.4001	381.703	235.453	48.5071	30.8724	52.3252	24.8246	31.209	42.0055	24.1258	286.432	246.526	392.835	298.809	328.104	265.57	318.293	43.6486	26.9663	52.9873	41.7545	52.0876	316.951	34.5878	29.7754	274.809
FBXO33	6.94449	8.97617	7.58141	8.68014	5.2013	5.98052	6.79457	9.67931	3.59249	2.06313	4.92261	2.21321	3.09031	1.22965	2.27776	3.2256	2.48136	2.72438	2.00552	1.8262	2.54955	2.13667	2.48012	2.15099	2.4284	1.87318	2.09582	2.33697	1.51522	2.11016	1.99803	7.81203	1.82942	1.64415	1.86064	2.92389	2.45744	2.66149	4.21817	3.68746	4.74198	1.50167	3.39161	5.31138	22.8362	12.1527	12.0268	14.0377	8.53941	7.02207	1.80218	1.55055	2.66188	2.82931	2.21609	1.49719	2.73977	7.36817	4.94938	12.0334	8.05038	5.40123	3.74009	9.29185	7.71971	2.06959
FBXO34	29.7734	17.3543	23.2401	21.1841	19.5369	24.2123	19.797	23.4879	20.2065	15.1547	24.1356	16.0409	17.2383	17.2981	23.3955	25.9143	18.0574	20.131	20.9208	18.8363	13.6967	21.631	17.8177	16.6314	13.4874	13.0228	13.1139	21.63	15.2435	13.4658	17.9844	26.0583	15.4283	12.9756	21.3004	32.5597	17.3242	37.0383	25.2468	22.8292	20.2891	23.9256	21.585	16.6671	26.2487	39.6699	27.034	16.9452	18.5276	27.2521	21.9235	13.7451	19.731	18.745	31.2247	12.7555	24.6466	24.3268	21.9621	18.5118	18.4054	17.4397	15.8779	15.4648	23.7891	21.1081
FBXO36	3.62745	2.10965	2.38778	2.16371	3.66756	3.10057	3.04126	3.82118	0.691205	0.960554	0.436335	0.449241	0.922969	1.83212	1.6563	1.31528	1.66176	1.38089	1.51978	1.11378	0.468801	0.757325	1.45527	0.945739	0.986528	1.37361	1.40797	0.726181	0.65892	1.09283	0.753257	2.9584	1.42492	0.946717	1.59091	0.607407	0.371574	0.396856	2.47342	0.945127	3.19377	0.76182	0.298745	3.02918	3.3155	2.32594	2.81924	0.720929	3.45385	2.53701	1.62428	0.403081	1.44871	0.760113	1.13225	1.29609	0.86109	3.73899	2.74682	2.33744	3.12679	3.02491	1.64784	2.5913	2.89749	1.31635
FBXO38	89.5453	89.0033	71.3959	77.9896	74.3684	68.5594	96.5609	80.852	40.7113	39.1697	38.5805	50.571	40.3829	38.7861	44.26	42.8392	42.7024	39.9185	41.91	37.8293	41.0251	51.5581	43.4998	57.694	47.6163	42.4548	31.979	34.3304	31.8739	22.4493	39.1603	60.2162	41.4133	40.3163	24.9124	40.7482	64.6724	65.6918	82.0554	38.2198	56.7986	37.2899	50.4332	81.8779	65.7497	70.5094	74.3042	54.9524	61.7061	105.061	37.0855	39.5188	43.0391	46.3944	62.8169	34.2031	45.5147	73.7911	58.5599	80.6668	75.8377	73.9159	38.906	49.5384	74.2333	30.4458
FBXO39	0.357703	1.14933	0.61474	0.145614	0.574236	1.01707	0.375737	0.415196	0	0	0.252608	0.268138	0.193516	0	0.0419418	0	0	0	0.050033	0.224811	0.125185	0.110876	0.24387	0.0918395	0.232689	0	0	0.0850703	0.0308858	0	0	2.86358	0.0460931	0.198377	0	0	0	0	1.95664	0	0.766151	0.293304	0.115021	0.0635046	1.23084	0	2.00221	0	0.287692	0.469581	0	0.0372	0	0.0455981	0	0	0.140234	0.268381	0.999172	0.678248	0.828918	1.00127	0.0987367	0.0921836	0.546376	0
FBXO4	14.9653	16.8352	22.9646	14.0486	15.5588	14.6728	15.0068	13.2846	4.41572	6.21505	7.61112	6.57377	7.44608	5.8974	4.17028	7.79439	8.644	3.78876	4.29419	6.1958	3.07473	4.60797	4.26669	6.28942	4.47229	3.69438	5.65468	4.86385	5.89042	3.27839	4.958	11.5881	8.82799	3.06693	2.34319	5.43033	9.26605	2.2675	9.68351	6.20641	17.7739	2.44002	11.9439	10.422	14.9723	14.7643	13.2567	9.18627	8.37423	14.1255	6.46242	3.48537	4.27621	5.41988	4.25718	5.82641	10.7167	15.0178	19.4769	7.95163	15.8829	12.7307	6.71053	14.0948	12.1593	6.75298
FBXO40	1.3549	0.796562	1.02549	1.13899	1.24481	0.622261	1.25691	1.08084	150.203	146.847	160.787	158.05	149.881	175.523	166.073	196.916	165.012	154.54	139.785	111.124	134.69	145.208	149.902	161.198	172.566	128.391	156.633	144.453	118.408	103.768	153.037	0.926893	146.835	113.666	168.055	143.282	127.982	140.085	144.57	171.664	0.401384	154.001	168.527	0.838262	0.919219	0.927747	0.707454	0.413517	0.778771	0.707049	180.315	163.124	156.696	175.437	162.026	147.635	158.221	0.551707	0.770787	0.644056	0.504284	0.379864	176.997	0.446614	0.872225	168.55
FBXO41	2.51981	2.95447	3.00625	3.67999	2.64464	1.91511	1.37351	3.68847	0.354647	0.851198	0.829749	0.423249	0.1555	0.501684	1.04479	0.27875	0.314925	0.0680305	0.322489	0.4202	1.00535	0.55733	0.637625	0.222401	0.423882	0.115207	0.338415	0.464728	0.493506	0.568495	0.677328	7.96457	0.347335	1.12283	0.191961	1.4593	0.414423	0.583	0.217236	0.20604	4.27852	0.283315	1.66526	2.84707	2.56043	2.88171	3.38185	1.14634	1.65993	1.6265	0.213018	0.685539	0.617733	0.67756	0.673291	0.250611	1.24086	7.59304	4.088	8.94261	3.35126	1.1231	1.85336	4.67922	2.56495	1.1037
FBXO42	11.0675	14.8527	12.2977	8.60875	13.7457	9.21383	7.3741	11.5585	7.86474	6.27853	5.57653	6.33505	5.27229	6.45824	5.38381	5.78235	5.37383	5.76361	7.14005	4.71404	4.07323	5.79197	5.04612	6.4763	4.86777	3.59212	7.51052	6.68304	3.99443	4.66469	6.09782	12.6473	7.41394	4.03579	6.57449	5.89163	5.29486	6.45736	5.26434	5.3702	10.6321	5.08132	8.76123	13.2919	8.56741	11.4231	9.3657	10.0579	9.63882	13.0574	8.82481	4.81859	6.31934	9.6889	4.76433	7.29936	6.93487	10.5449	12.7434	11.0218	11.1616	13.3307	5.38424	10.9404	13.5869	5.27123
FBXO43	0.298516	0.039851	0.483217	0.408102	0.0839617	0.365107	0.183904	0.424554	0.0457441	0.02913	0.0767495	0.221582	0	0.0693238	0.0764331	0.275769	0	0.0267487	0	0.0475821	0.127351	0.102465	0.0349833	0.0953825	0.198286	0.136221	0.0311262	0	0	0.151815	0	0.239007	0.0280217	0.0443174	0.0749213	0.171083	0	0	0.258863	0.152655	0	0	0	0.354435	0.793999	0.589919	0	0.0480584	0.354366	0.638213	0.149186	0	0.0537823	0.449691	0.0253993	0.0316625	0	0.36581	0.295841	0	0.460245	0.196317	0.210821	0.183779	0.28544	0
FBXO44	11.8392	11.4273	11.9064	8.52887	12.3741	12.873	10.6739	9.80153	7.46919	4.71129	6.21541	6.00962	4.44579	5.02418	4.98614	6.97359	6.54075	5.60804	5.20909	4.47179	4.76824	5.88906	5.39062	5.59155	4.8692	4.55655	4.37229	4.08244	4.04399	3.9145	6.65988	12.1575	5.38157	3.96815	10.6702	5.11506	2.82547	5.3968	7.47187	3.69234	6.79927	2.60501	7.95173	21.6209	5.5402	31.1886	16.2173	18.825	15.1929	15.6365	7.83575	4.50346	2.86736	3.51398	4.36792	4.199	10.7383	23.0489	21.4316	41.8932	11.8921	10.5053	6.27153	17.3891	17.045	4.50033
FBXO45	5.17676	6.09149	4.37615	4.63271	4.85773	4.44367	4.40433	5.33075	4.04236	3.53364	5.38172	5.1301	4.90944	4.18636	4.26624	5.68817	3.45534	4.15526	4.1766	3.91885	4.441	4.74554	4.62589	4.24517	4.40205	3.35122	3.77121	4.4311	3.53958	4.98192	4.76944	4.5497	5.13214	4.046	4.21023	4.20051	2.87824	3.24128	3.69923	4.05177	3.44674	2.57743	5.81736	3.66861	5.44575	3.59445	3.69062	3.55472	4.61347	5.52133	3.40355	2.97528	3.87083	3.64329	4.51407	3.82573	4.21526	4.56664	5.34154	3.27628	4.22497	5.5135	3.77467	3.74794	6.17025	4.92297
FBXO46	14.5854	11.4031	19.6659	13.5569	19.5775	15.2522	9.56701	15.5239	4.95892	8.20091	4.83668	8.92478	6.67163	3.47905	6.37868	7.05491	7.68076	6.334	6.77807	4.70584	4.21537	6.41147	5.47527	5.4048	5.43176	3.06567	5.44352	7.85777	3.84984	4.49006	7.28556	17.62	7.11514	6.03384	5.35184	5.04951	2.70708	7.36689	3.8997	7.88234	15.3138	6.82493	10.4137	22.3617	9.44836	14.7616	13.0396	10.1865	15.04	12.5823	5.48871	3.95095	9.9874	5.02522	6.26064	9.15766	7.94374	12.7639	15.5488	17.3698	14.8686	12.3361	5.32214	18.8069	15.8114	8.51274
FBXO47	0.336553	0	0	0.0513895	0.0461193	0.0924814	0	0.097321	0	0	0	0	0	0	0	0	0	0	0	0	0	0	0	0	0	0	0	0	0	0	0	0	0	0	0	0	0	0	0	0	0	0	0	0.180167	0	0	0	0	0.203902	0.246312	0	0	0	0	0	0	0	0.0475692	0	0.068917	0.043839	0	0	0	0	0.0541965
FBXO48	2.94389	2.38064	2.53095	2.78667	2.19171	2.48171	1.37171	2.73344	0.396603	0.652097	0.59154	0.324368	0.601461	0.487047	0.553787	0.525748	0.579658	0.743228	0.522732	0.619135	0.58509	0.599126	0.495196	0.887917	0.530158	0.403134	0.45313	0.602134	0.352111	0.451292	0.80083	2.69606	0.372772	0.508255	0	0.974435	0.36206	0.337176	0.277347	0.721798	1.11398	0.723882	0.557892	1.78332	1.59	3.39534	2.15653	1.60304	1.60015	2.32186	0.36574	0.683998	0.450592	0.51277	0.2975	0.400009	0.83063	2.71531	2.36189	1.77073	2.11923	2.02218	0.677091	1.79153	2.51044	0.358223
FBXO5	3.54654	2.90167	4.12474	4.50025	3.026	3.32279	3.91358	4.07163	1.4539	1.15311	1.44765	0.295279	1.19477	0.858313	0.506292	1.05146	1.43732	0.913709	0.86721	0.981837	0.767253	1.26546	1.97299	0.796271	0.805096	0.948623	0.80132	1.7086	0.765263	0.601421	0.60251	5.25044	1.38871	0.583956	1.08548	0.927642	1.27038	0.283932	1.43558	1.36489	3.05195	0.592064	2.82141	2.68699	8.06912	6.42931	7.08959	0.058141	2.48693	6.25409	1.00317	0.376878	0.482125	0.702839	0.538606	0.877363	1.71569	3.04362	4.02747	2.07849	3.48347	2.53947	1.01642	1.69294	4.58212	0.680895
FBXO6	3.14231	6.64005	3.20483	4.23823	5.64529	2.45324	2.29949	4.00013	2.45471	1.9775	1.92364	2.98105	2.17868	1.82272	2.73795	3.08997	2.78402	0.676442	1.50811	1.66481	2.2637	2.07862	1.41556	1.09485	1.466	2.08013	1.6578	3.09902	2.08442	2.14641	1.06143	2.80233	4.31827	2.0382	4.375	4.02657	2.71641	3.05212	0.345083	2.87885	5.83792	5.52518	7.67177	7.96053	1.54496	10.7454	1.0732	5.49063	3.80524	4.29434	2.79257	4.16232	2.9775	1.44689	1.99732	1.96938	1.94009	3.15137	4.08197	5.28299	5.61835	4.39713	2.60147	6.07246	4.54736	3.69944
FBXO7	73.2522	60.4031	74.0409	71.3005	81.4659	70.9896	54.3126	75.9117	25.9717	25.5343	31.2353	21.075	27.2683	19.5091	28.7366	28.283	24.2255	24.8083	19.0516	20.1356	21.8071	25.4194	24.7028	33.722	19.1143	18.0417	21.6895	19.7544	15.8928	25.2528	17.3112	72.186	22.5791	20.3955	29.6206	23.7491	30.2616	26.3788	26.37	32.1031	60.6662	14.6557	30.6134	74.5021	62.096	71.9623	52.1634	97.9975	64.0799	102.078	19.3789	20.6968	16.7325	20.7726	19.9856	18.0214	22.0053	76.4035	77.8985	69.4136	103.094	56.388	25.7104	59.1008	77.8398	22.1366
FBXO8	20.5929	24.995	19.2212	18.1877	19.5265	16.8905	14.8743	24.9887	15.9685	9.69525	14.1483	10.0601	11.61	10.2707	11.2982	12.0156	13.5686	14.7399	10.6142	12.1779	10.6131	13.5578	13.8219	10.3114	14.6849	9.51988	10.4825	12.8786	9.63893	10.004	11.3425	17.6136	13.469	7.81646	11.0493	13.5148	10.3908	12.529	15.9434	15.5112	20.9295	13.0308	4.91089	17.6279	11.3791	30.2672	16.6101	21.5221	19.0531	18.5694	13.1978	8.9703	9.39317	11.805	11.7377	10.5419	15.5323	17.4888	28.4271	19.5685	21.2665	17.2949	9.74659	19.9424	21.6603	9.65025
FBXO9	83.0303	77.523	66.2277	73.4763	79.4523	85.5905	78.1576	98.4571	30.0169	28.1023	26.0186	28.2469	29.1324	20.2633	28.5036	28.9807	22.6035	26.1171	34.4455	26.2259	29.0184	27.116	33.4954	31.3989	27.6587	28.1974	33.7624	27.7882	21.5698	18.1654	18.9716	82.0075	22.9979	20.259	36.0161	30.9296	22.6154	24.2019	49.8777	22.1032	56.8203	22.71	55.3251	77.6643	73.3398	123.67	87.7345	63.4135	89.8943	76.4837	27.4278	23.9633	22.7195	21.269	38.1976	25.0128	47.9475	67.3953	59.8356	51.6263	77.0834	66.2372	25.9518	61.9412	85.1039	26.9648
FBXW10	1.83069	3.62305	4.57339	3.66723	2.11767	2.08993	3.80614	4.55744	0.925324	0.487615	0.981043	2.8791	0.472101	0.32454	0.529663	0.499037	0	0.670539	0.0260439	0.868209	0.332666	0.289704	0.220276	0.249264	0.296641	0.811409	0.775321	0.203455	0.394984	0.0203696	0.722133	1.9586	0.0230249	0	0	0.728063	0.066352	0.497935	0.615302	0.163794	7.76944	0.0724988	0	5.53432	0.506622	4.03389	0.815714	0	2.19179	3.7773	0	0.0183538	0	1.49601	1.00948	0.38851	0.177452	3.95375	1.60329	1.32952	1.90466	3.27237	0.0280406	2.54969	3.51382	0.289632
FBXW11	41.1385	39.8085	47.0999	48.1346	39.5343	49.5114	54.7526	52.8573	43.7093	38.0974	31.5389	46.2381	52.1058	33.1014	54.7071	63.9031	39.8553	38.7808	36.0164	35.7504	43.8658	49.2167	46.6465	40.3121	39.787	35.4124	36.6628	39.5549	34.392	35.2723	42.2734	71.6949	44.9868	38.1498	30.5345	51.4017	52.4855	42.9981	45.0921	32.1158	58.8919	38.0746	27.3081	39.4001	77.6052	41.7257	54.5623	59.5951	25.7174	40.6069	40.974	38.9488	40.1796	34.9619	45.3974	32.1514	73.5089	38.5428	44.3486	46.3442	46.8349	47.6009	41.63	35.7655	52.9191	28.0184
FBXW12	2.32665	1.38633	1.78718	1.31328	2.59187	2.78314	1.96248	2.69075	0.333786	0.162903	0.127557	0.370749	0.358421	0	0.311722	0.0323442	0.426385	0.519532	0.343833	0.226457	0	0.22261	0.0738613	0.718991	0.259659	0.250061	0.345079	0.195251	0.138825	0.461646	0.219792	2.8859	0.115545	0	0	0	0	0.176571	0.221597	0.419386	3.8088	0.843818	1.33408	2.44079	1.08252	2.42994	2.24234	0.472751	1.23131	2.57656	0.157675	0.489013	0.152463	0.279642	0	0.165244	0.0380444	3.62449	3.54384	4.55059	1.76027	2.50506	0	2.32803	1.24681	0.229107
FBXW2	35.3338	34.1218	32.8421	33.5949	29.8332	35.6556	26.7008	35.8041	30.5904	15.9018	22.0473	22.8024	24.824	22.9222	22.7384	25.0488	23.2223	14.0444	18.6131	14.8146	17.563	22.6527	18.4054	26.2307	19.7225	18.0436	16.7587	24.639	14.7913	17.3045	18.1423	46.1489	17.4732	17.0331	20.8067	24.2837	16.9653	13.2483	17.9324	20.1754	31.9316	22.773	18.4203	45.2908	29.7116	32.8274	50.9708	47.4986	32.4788	33.2375	23.3967	14.5993	22.6955	18.506	23.8	18.3653	23.8724	38.9545	46.4833	41.8652	40.9184	39.3457	18.8286	38.6706	36.2675	23.7991
FBXW4	59.7075	77.832	60.2511	56.5663	76.8183	56.5914	47.8749	67.4032	57.3182	45.5491	58.2956	60.9343	52.2874	37.0684	47.2988	57.1559	67.1185	39.2342	45.7995	41.3077	36.3739	54.4811	45.5362	61.6474	54.2343	42.283	42.0889	54.4437	46.2923	36.1414	43.1897	51.1164	60.3407	42.8194	55.3983	63.8837	66.8103	67.8371	65.7273	46.4411	66.7073	67.6188	58.1726	91.418	58.5383	104.944	44.7034	112.259	59.2131	55.6423	48.8323	55.3012	55.4498	60.2292	53.4848	47.3052	65.3576	51.3515	64.9894	85.0819	68.7028	67.0995	62.1255	67.8483	63.2704	69.171
FBXW5	48.8554	44.9632	43.7584	51.1522	52.9715	44.732	33.4051	46.9715	61.9218	44.8363	50.2706	68.8052	48.1324	44.4406	52.3911	74.2029	68.3037	47.8681	51.8177	34.8587	47.8973	50.893	44.1233	49.564	54.1385	47.5819	44.8597	46.352	40.7517	43.3881	47.4353	57.1796	47.33	44.3724	58.5276	54.8092	49.453	88.5242	69.1315	46.627	68.8576	62.3297	78.6418	82.7993	26.5941	64.1069	44.5231	58.3554	61.2972	40.0684	54.4017	48.9376	72.5482	64.725	64.4473	45.3128	69.7786	45.4017	84.0725	95.9856	62.1126	66.223	54.7087	118.096	54.43	54.7492
FBXW7	49.2096	44.3785	69.9713	53.6432	43.429	45.9434	51.6606	47.4976	46.1428	38.7015	41.8304	34.7871	41.7885	30.8459	38.6424	29.9384	37.2176	39.4344	33.8872	36.0422	36.0589	31.474	33.3397	38.2814	23.0686	30.7938	22.1271	32.6018	22.6376	28.8302	30.1785	61.211	23.7516	30.442	47.284	37.3193	45.3187	46.7041	44.7575	42.244	40.9677	35.9849	61.5382	30.8837	56.7574	41.4218	48.7734	51.041	51.527	69.1453	34.869	39.568	52.4632	35.9368	72.667	25.0777	41.3232	44.6488	79.2237	87.9803	49.4997	48.3041	42.4425	48.4868	56.8017	33.2985
FBXW8	13.8205	13.6483	15.1902	11.1249	12.5327	11.0427	12.7326	12.3298	6.72175	6.98203	5.96045	5.8933	5.54242	7.03956	5.89047	5.81353	8.18385	5.67697	3.82104	4.76978	4.87907	6.96534	4.6063	5.40033	5.23381	3.85864	4.75743	5.69207	2.84389	4.52497	6.4531	17.4171	5.18865	3.37726	6.13036	8.14243	5.95105	6.84196	8.17458	6.04222	14.6011	2.94134	2.65006	16.5391	8.64716	12.25	9.66096	12.3055	12.018	11.1514	4.90459	5.49603	5.97867	6.81291	6.41713	3.86125	6.49206	16.4164	17.2238	19.3453	14.5353	11.88	6.43246	12.8349	13.0792	6.84021
FBXW9	1.88672	1.62065	1.68304	1.76481	1.52633	1.35025	1.62452	1.51822	1.71635	0.441525	0.241862	0.986287	0.483592	0.729518	0.846397	1.07804	1.4872	0.749545	0.595179	0.468172	0.601661	0.639464	0.289861	0.485601	0.708194	0.526372	0.53161	0.808948	0.623465	0.276957	0.824142	2.01604	0.531599	0.208533	0.235801	0.501375	0.681099	1.36325	0.94006	0.296394	0.920462	1.69147	0.820622	1.2823	0.417293	1.6668	1.03611	0.989351	1.72874	1.67458	0.564659	0.822244	0.673573	0.434212	1.68842	0.598568	1.07808	2.21544	1.02857	2.39103	1.91997	1.74782	0.331834	2.21679	1.54233	1.2778
FCAMR	0.125108	0	0.0595337	0	0	0	0	0.291633	0	0	0	0	0	0	0	0	0	0	0	0	0	0	0	0	0	0	0	0	0	0	0	0	0	0	0	0	0	0	0	0	0	0	0	0	0	0	0	0	0.251193	0	0	0	0	0	0	0	0	0.139813	0.0392324	0	0	0	0	0	0	0
FCAR	0.0675182	0.0289271	0.0472156	0	0	0.382563	0.153724	5.56e-09	0.0193501	0	0.101888	0	0.0817773	0.0633463	0.0371278	0.0421931	0.043795	0	0.02341	0	0	0.0171427	9.57e-05	0.0258249	0.015522	0.0123348	0.0223793	0	0.0181589	0.00759763	0	0.251833	0	0	2.62e-08	0.097838	0.069364	0	0	0.00709664	0	0	0.109962	0	2.66015	0.0468882	0.389452	0.0103024	0.231867	0.0839476	0.0316167	0.0186725	0.0149013	0.0321634	0.0593753	0.0383325	0	0.178226	0.0151265	0	0	0.022029	0.0903976	0.0819341	0.0330071	0
FCER1A	3.87015	1.45786	3.00724	5.74866	2.32644	2.52529	2.89129	1.98682	1.52645	0.878228	2.16264	0	2.28473	0.86023	1.65462	1.75097	0.52979	1.11069	0.303217	0.473305	0.693912	1.11737	1.96537	0.762258	0.883434	0.473906	1.28325	1.41478	0.700248	2.06804	1.62501	6.25274	0.558497	1.03956	0	0.639186	0	2.98944	2.49883	0.407943	2.31977	0.740953	1.74394	0.632103	1.32517	0.526495	0.817032	0	1.62633	0.441365	0.123263	0.378164	2.23921	1.9754	1.59157	0.26232	0.141856	3.94241	0.848642	0.725828	3.84623	1.70695	0.297603	1.65709	1.4928	0
FCER1G	14.1481	8.13378	17.0351	20.7617	10.3115	16.1407	11.0208	10.7986	0.738341	0.560482	0.617468	1.18903	1.95239	0.864975	1.6141	0.140136	0.572774	0.990845	1.37547	0.963762	1.66385	2.16327	1.25099	0.968535	1.08598	1.0611	2.87211	0.931423	1.09436	1.0916	1.06728	26.382	0.164974	1.05044	1.89504	2.24555	1.10479	0.932477	2.72895	0.410318	13.9266	0	4.52951	6.1258	14.3766	0	23.1408	2.21238	14.1279	10.129	0.423169	0.287841	3.59681	0	5.56368	0.370148	3.62449	10.1979	16.042	10.7652	8.27699	13.4918	1.03928	15.5336	15.3231	3.1129
FCER2	3.99592	1.9831	2.56934	3.2038	4.78486	2.09569	2.14405	5.46046	0.304984	0	0.289182	0.189764	0	0	0.10066	1.01327	0.287268	0.19877	0.239203	0.1902	0.0958092	0.0585757	0.167977	0.316135	0.267259	0.179725	0	0.537152	0.106366	0.195144	0.197055	10.5519	0.211776	0.506744	0	0.497096	0	0	0	0.265504	3.07681	0	0	0.597026	0.628691	1.83348	2.39559	1.18308	4.62937	3.4227	0	0.534711	0.0503681	0.642887	0	0.494809	0.268603	2.9116	7.03312	8.96573	3.8084	2.48135	0.113153	8.20869	4.59915	0.264404
FCF1	30.776	32.1051	23.4379	26.8424	27.5412	20.6908	22.9559	29.9052	15.4032	15.784	11.3446	16.6678	16.5221	16.1234	13.009	14.4675	11.7153	13.7464	16.8674	15.2835	17.775	19.9216	20.3611	19.3969	14.6944	19.179	12.6409	14.565	13.0654	14.8712	17.108	23.2764	14.5306	14.6299	18.4152	38.3618	13.1146	8.1984	12.1504	18.8688	16.9804	12.2559	6.97273	21.7035	18.7288	42.0411	17.775	36.0133	22.5893	21.5966	10.1465	17.0583	16.4896	20.3787	20.3301	13.9009	15.3793	22.8515	26.7511	18.5054	28.5535	24.3076	14.6876	21.7696	21.9761	11.4749
FCGBP	1.12125	2.23568	1.00427	1.34646	0.316549	2.46082	3.03065	0.829262	1.58227	0.509164	1.07739	0.421586	0.331318	0.555073	0.455726	1.70583	0.443315	0.169429	0.166126	0.55957	0.738205	0.249617	1.07535	0.233062	0.4468	0.0859473	0.0753416	0.320949	0.260417	0.114261	0.153638	1.56711	0.210257	0.415661	1.2394	0.290524	2.87312	0.652462	0.0876756	0.246414	4.69114	0	0.204074	3.03968	3.53045	1.06023	1.79436	0.456008	0.892035	1.05805	0.312203	0.680151	0.520859	0.24953	0.650353	0	0.423093	5.58961	3.23099	7.0206	1.5144	1.39373	0.0680076	1.49766	0.39664	0.971349
FCGR1A	5.2784	1.08223	1.40478	1.91117	0.247773	5.46746	3.15373	1.82333	1.29811	0.974631	1.20205	1.30205	0.499972	1.50457	0.925788	1.84048	0.961623	0.589833	1.72202	0.638042	1.36248	0.702811	1.47641	1.32803	2.00589	1.20786	0.384298	1.22475	0.363601	1.60718	0.0321338	3.66662	0.385282	1.54931	1.78242	0.420718	0	1.66862	0.986999	2.14158	2.74305	1.87495	1.89174	9.64561	5.56549	8.32509	10.0629	0	0.879508	2.93424	1.59891	0.269937	0.132335	0.10246	2.06817	0.75978	0.339841	3.1121	0.776655	8.85256	4.53774	1.61927	0.235172	0	2.29401	0.31167
FCGR1B	5.32619	0.54351	2.38616	5.7813	0.34089	2.40926	3.13925	2.82757	0	0.0785165	0.268787	0.491009	1.01463	0	1.20131	3.94592	1.15326	0.418556	0.511304	0.175071	0.905841	0.95067	0.838895	1.40917	0.0534551	1.21197	0.501023	0.371243	0.834046	0.384349	0.0660655	3.68941	0.439823	0.856697	0	0	0.440955	2.22712	2.14469	0.344568	0.990172	0.156593	0	0.605717	18.617	7.50474	6.05006	3.98982	2.66229	1.90583	0.882915	0	3.69312	0.681906	0.267396	0	2.22002	1.6331	1.98637	3.13495	4.20886	2.43446	0.157893	3.30595	2.46827	0.784772
FCGR2A	138.053	50.2497	72.8819	132.939	52.3359	71.9815	52.7021	53.3792	17.9518	5.95441	6.94815	3.88696	11.9324	8.95495	10.9163	12.1151	2.91856	10.3198	6.01508	7.17095	12.1195	7.70821	12.1622	8.93582	5.53465	6.13056	5.99219	8.57336	6.10147	6.395	6.75862	135.228	4.17581	7.70564	6.29271	5.98861	7.83205	3.49763	5.91508	11.0181	45.8148	5.59547	4.67409	72.1039	151.538	92.3962	162.734	33.4322	56.7955	41.5386	5.42126	12.0251	8.84916	10.8238	9.13158	5.15016	9.44345	65.5696	34.1746	46.4222	73.9375	42.7229	6.75955	43.5253	60.7152	3.86877
FCGR2B	71.0888	26.2098	32.0685	61.9168	39.1338	28.2462	19.799	39.6036	4.99946	2.01671	5.05283	3.76487	8.04123	3.06306	5.84138	5.59728	3.62002	7.18268	1.99398	3.84831	5.48099	3.41393	8.6617	6.76254	5.32877	3.50273	2.7365	3.74042	2.73161	6.1873	2.34736	43.6662	4.3552	5.50021	5.59391	9.52713	1.01761	3.25442	2.71026	8.09059	18.985	3.00569	1.49336	22.4646	31.9357	6.57886	58.0943	6.38024	30.0698	12.3211	1.70426	6.09445	2.01842	2.63193	3.5233	3.95953	2.52047	41.2028	12.4494	38.8614	23.4616	28.2185	1.36702	59.5127	39.8032	2.95708
FCGR2C	8.28974	4.73099	3.71523	19.5761	4.10068	4.07011	5.21943	3.45121	1.15097	0.599206	0.609171	1.29953	0	0.466308	1.08915	0.106916	0.0843961	1.03838	1.34533	0.314402	0.184375	0.929904	1.83109	0.841537	0	0.77814	0	0	0.741752	1.53397	0.705474	8.42043	0.0968567	1.24782	0.855723	1.05606	2.43407	0	4.86684	0.644629	2.27536	1.24588	0	6.57645	7.19109	8.21086	9.68012	9.53496	2.27103	1.30743	0.187242	0	0	0	0.732848	0	1.46238	13.4664	4.93387	1.57802	6.11976	4.44926	0	4.75813	5.53906	0.973942
FCGR3A	17.9975	3.79148	7.82669	20.5018	3.41838	25.5485	11.1364	9.86121	3.62809	0.802571	0.859874	1.13457	2.76355	3.47187	4.64489	4.34204	2.0415	1.65627	1.26428	2.21733	1.92867	2.52249	4.50967	5.29088	3.18494	1.74071	1.70054	1.72393	2.25057	2.78226	1.50527	19.6815	1.25045	2.66773	1.30968	2.72024	6.64149	1.26555	2.41189	3.9932	6.88787	0.567486	9.34297	15.2386	46.3614	27.8806	22.0535	0	8.63478	8.92299	2.69423	4.11173	7.96067	4.06401	6.20682	1.22179	1.91092	10.2809	15.89	19.1028	30.7306	7.20006	3.20543	11.3119	11.937	1.13892
FCGR3B	3.76166	0.318673	8.36259	6.93078	1.81557	15.8276	5.00826	0.315065	2.85091	0	1.2108	1.79939	1.13365	0.776996	1.42557	1.5598	0.0919928	0.167128	0.465457	0.645552	1.10464	1.12022	2.1642	0.524167	0	0.574757	1.80762	1.44643	0.398697	0.504548	0.979615	29.6809	0.654895	0.951175	0.833497	0	0.338635	0	0	2.38916	0.809738	1.90511	2.37781	6.63367	63.7661	91.5473	43.5462	7.43317	9.41928	3.94525	0.682788	0.924359	1.40082	0.815453	1.83117	0.735625	1.66784	2.9625	1.33015	10.4266	25.5217	4.60736	2.15469	3.18095	2.13755	1.18982
FCGRT	159.766	159.384	118.241	175.986	145.383	145.612	86.833	145.49	35.5167	27.6167	25.1098	20.6156	31.1896	27.1273	23.5123	25.7393	23.8899	21.3307	20.881	17.0339	19.7356	22.8818	29.0381	21.7135	23.9762	15.69	17.9321	21.9327	15.6007	19.3895	23.727	215.247	12.4238	19.5061	29.7658	38.0262	22.5972	17.7373	23.3767	26.6504	124.364	21.6163	23.5259	183.23	111.31	157.828	204.745	131.847	161.281	118.192	16.871	27.6349	35.4192	35.9678	33.9151	24.1298	37.5135	126.902	157.601	184.234	128.738	131.082	21.5105	212.542	149.527	27.2897
FCHO1	7.51827	6.15646	18.9284	9.22126	6.25635	8.11781	9.76265	9.00258	2.61884	1.30564	1.92286	2.57282	0.498924	3.86348	2.213	1.66725	2.05042	0.844658	0.401777	0.943945	2.97053	0.626388	1.60417	1.51499	1.32317	0.836349	0.934729	1.83523	1.00574	0.728376	1.89306	23.3987	1.51957	1.35467	0.476697	0.589528	0.489161	0.26043	2.70067	1.1209	19.0176	2.37308	0.935351	10.0033	18.4583	33.2112	14.9208	8.22414	9.32118	12.8007	0.768174	0.279919	3.88556	0.522862	3.58929	3.83147	1.07796	14.454	19.6569	27.7892	10.663	8.56084	1.11632	9.11546	8.07803	1.60001
FCHO2	42.7234	43.0619	39.3606	41.4764	35.8007	40.9733	29.6202	39.9788	10.2678	15.5943	16.708	11.0553	11.6608	11.7078	15.8613	16.1782	9.40362	14.8092	11.8203	11.0684	13.4236	13.0223	13.5355	18.5334	13.5581	13.3154	9.62275	11.0888	8.31997	11.2684	10.6683	37.1183	13.1706	8.47244	8.60287	14.7904	8.8666	11.0097	14.1696	10.6443	20.6043	13.7201	15.8099	23.5003	20.2513	30.9999	35.0506	23.3202	24.6542	32.4478	7.53502	11.4776	11.4894	14.8975	13.9101	5.33579	12.553	35.152	31.7772	21.0719	28.4698	33.0577	9.95808	18.7559	37.971	8.86071
FCHSD1	17.2848	12.8665	17.8498	20.3227	14.6777	13.6596	17.5017	21.5597	3.57155	2.34134	4.23212	5.09258	5.19078	2.78041	6.05808	3.12573	4.23881	2.96014	1.85516	3.02587	2.50979	1.87631	2.08502	1.75305	2.61239	1.86752	1.06524	3.34214	1.8424	2.78984	1.86739	32.3283	3.33296	3.09931	1.63577	6.47153	1.43842	0.828598	3.12845	3.17288	17.819	0.534179	2.52011	19.8492	13.7546	47.1893	15.3957	8.96809	17.5454	29.3367	2.05703	3.26176	2.22184	4.784	0.977997	0.815964	2.00811	33.9778	33.5787	50.8829	20.0974	16.9057	1.53371	22.4238	23.9479	1.23476
FCHSD2	87.9994	77.6764	103.166	93.8427	66.8587	72.3269	65.145	83.6125	47.5815	34.1904	49.5927	43.7165	38.3929	23.8486	40.0551	64.674	40.0163	35.1971	35.4584	24.1596	35.5227	37.8917	35.2967	44.3817	38.2396	36.4445	30.7018	35.0495	25.1765	26.3927	38.7	119.4	44.7503	32.9494	20.788	55.0328	39.2354	25.64	58.9575	42.1988	54.0845	36.2989	41.9729	68.9153	46.4418	79.6626	52.547	64.2045	50.9102	86.1702	32.4768	32.4083	30.0734	35.4987	40.2439	30.9745	44.2859	67.3199	89.731	72.267	84.8637	82.6445	36.6391	43.6769	79.4477	23.3848
FCMR	7.09709	3.79663	21.4138	4.71519	0.607893	5.34577	9.16601	3.23649	0.933781	0.948678	1.58637	2.28425	1.97643	0.776714	0.667924	1.63046	0.805256	1.54219	0.617616	0.688763	1.27683	1.62601	1.42857	4.57175	0.772294	0.401983	0.663864	1.64283	0.379402	1.35014	0.759772	48.0383	0.76957	0.92876	0	2.27717	0.589385	1.33145	1.07754	3.24084	1.9835	1.64166	4.72363	2.37388	21.3877	28.0101	8.11222	18.4604	6.66643	19.8581	0.868581	0.346323	1.85224	3.57744	0.842355	1.27846	2.10311	11.1694	43.2728	97.0848	17.8262	9.01886	0.543535	16.7573	9.8112	3.01926
FCN1	24.7504	4.57845	16.2266	35.4424	3.87084	33.8376	8.31161	7.55012	3.03256	1.05894	3.81188	3.59004	3.87579	1.61252	1.5858	6.50936	1.53507	0.745757	0.812972	1.06856	4.46404	5.76499	3.38548	3.57232	1.26904	0.767241	2.65397	1.27384	3.11294	1.31365	4.26102	52.4111	1.9305	3.62383	0.176462	1.25137	0.580077	0.515292	0.679787	2.82677	11.2293	2.76385	3.01567	12.3965	76.3192	67.7876	34.926	13.1655	10.6264	12.8232	1.21921	2.37724	1.98251	2.33344	1.87118	1.09228	1.17747	13.4822	11.3245	47.0335	18.383	14.1653	2.7122	16.5857	7.48011	1.33285
FCN2	0.201854	1.41986	0.133747	0.998243	1.65986	0.257848	2.5682	0.352138	0	0.0749333	0	0	0.226104	0	0.0714343	0.387109	0	0	0	0	0	0	0	0	0	0	0	0	0	0	0	1.5201	0	0.0703693	0	0.54937	0	0	0	0	0.325227	0	0	1.59189	0	2.88523	0.90199	2.06844	0.607098	0.740113	0	0	0	0	0	0	0	0	0.536466	0.813824	0.744598	1.30574	0	1.93733	0.732144	0
FCN3	1.87353	0.604375	1.62377	0.399632	0.596493	1.08904	2.29736	0.262446	0.976858	1.15865	3.44565	2.4952	3.02967	1.72275	2.01475	0.941815	0.363939	1.56833	1.91566	1.3771	1.1372	1.7125	1.41774	0.960476	0.565191	1.33432	2.4349	2.34759	0.336589	1.3438	2.06465	1.54531	1.25992	2.15131	1.3374	3.3362	0	1.937	2.30246	1.33085	3.48786	3.59318	6.84516	0.458501	1.30782	0	0	0.289362	0.91058	0.158764	3.11233	5.04217	2.93035	2.88516	4.0293	2.07811	1.1106	1.12613	3.6255	1.38586	1.43718	1.13997	2.87172	0.330126	0.336395	2.15349
FCRL1	2.68798	2.97851	12.803	3.85566	2.84114	2.47273	6.55389	3.84262	0.530628	0.325748	0.514405	0.793279	1.06804	0.232099	0.352099	0.553137	0.841379	0.780436	0.480863	0.614827	0.4785	1.31082	0.676592	0.290853	0.550944	0.268941	0.99249	0.424181	0.283502	0.465773	0.198717	41.9844	0.543078	0.558273	0.0937608	0.460116	0.862912	0.812711	0.106612	0.206245	5.26434	0.706085	0.175771	3.46252	4.1418	5.17291	0.883998	1.69246	4.01677	8.19459	0.261969	0.0851967	0.50127	0	0	0.0396526	1.0809	5.88712	23.5837	67.6665	6.1891	5.24401	0.453019	6.77343	3.02139	0.292849
FCRL2	6.67347	8.81762	20.9809	6.88881	11.2911	8.33414	6.67374	9.16337	0.663147	0.676557	0.590384	1.31647	1.59529	0.495922	0.885635	0.513381	0.150916	0.335256	0.503002	0.398102	0.733662	0.501598	1.13714	1.08466	1.19323	0.637305	0.582386	0.923994	0.745198	0.537606	0.775931	15.2998	0.856034	0.399875	1.3564	0.141165	0.863298	0.118829	2.77682	0.626632	2.79591	0.4423	0.173206	6.38225	2.32941	6.03216	3.10159	8.65991	8.61717	8.92487	0.590551	0.142263	0.836904	0.996442	0.922871	0.365214	0.986895	8.12531	9.70268	23.8892	8.93007	4.93868	0.64442	2.6651	8.10285	0.462728
FCRL3	22.1963	15.1761	20.1405	16.4233	21.5215	19.9887	25.0292	18.3282	3.02331	4.09598	3.9401	6.46681	4.60064	2.70574	4.02074	1.88942	3.95453	4.26795	3.77006	3.23968	3.30883	5.2464	1.47816	5.34063	2.38006	3.15464	3.22791	5.03819	0.82747	2.48679	2.21032	40.0832	5.31242	2.52391	3.71908	0.129327	1.07514	0.280595	4.55758	4.62679	17.8483	1.99625	5.62633	22.8856	19.1369	31.0983	13.0078	10.4437	13.3594	33.0262	4.87512	0	4.24328	4.74389	4.70426	2.02904	2.2677	20.9499	25.3021	44.789	22.8075	19.9987	0.923755	16.2856	9.71373	1.05909
FCRL4	0	0	0	0	0	0	0	0	0	0	0	0	0	0	0	0	0	0	0	0	0	0	0	0	0	0	0	0	0	0	0	0.113278	0	0	0	0	0	0	0	0	0	0	0	0	0	0	0	0	0	0	0	0	0	0	0	0	0	0	0.186051	0	0	0	0	0	0	0
FCRL5	16.5238	13.9092	25.8701	16.8781	13.8591	15.6686	22.8935	17.7183	3.39882	2.62509	2.67573	2.35224	3.38976	2.55376	3.07606	2.83404	3.55995	2.4105	2.34767	2.58629	2.36301	2.79249	2.40995	3.14245	2.14261	2.08054	2.8688	1.87622	1.50992	1.67506	2.44698	39.3322	2.34612	1.83008	1.25192	2.7982	3.98169	2.43067	4.25848	2.71071	9.0763	1.38962	3.46398	9.22779	11.6846	17.4106	17.8384	11.5905	11.4561	29.6429	3.03548	1.64301	2.75605	0.963382	2.38734	1.67	3.08704	19.4369	21.749	26.0274	16.0603	16.2212	1.58375	7.2057	14.8147	1.84593
FCRL6	1.816	1.46465	3.29307	1.86216	1.35157	2.62485	4.06821	3.40115	0.318836	0.0631208	0.733812	0.0635726	0.255449	0.476914	0.898752	1.50903	0.275939	0.0715538	0.388451	0.368894	0.497539	0.0457559	0.753999	0.442365	0.150384	0.231993	1.37365	0.245745	0.0509877	0.158827	0.0612362	9.12132	0.30904	0.208853	0.711451	0.391482	0.397445	0.653795	0	0.998666	5.31	0.851946	0	6.25583	1.28017	4.54209	3.99393	0	3.57233	7.4095	0.469946	0.395606	0.108304	0.545118	0	0.904695	0.454832	5.29935	4.6162	3.28154	6.6516	2.80499	0.177791	2.01442	3.57982	0
FCRLA	0.854265	0.851756	7.12655	1.23197	1.33998	1.817	1.62061	1.09751	0.738647	0.353552	0.387302	0.137286	0.357329	0.506006	1.24789	0.123218	0.25665	0.222124	0.56461	0.461234	0.171216	0.38628	0.200124	0.188396	0.477413	0.361178	0.472849	0.523579	0.24569	0.450413	0	5.63197	0.141856	0.431913	0.308566	0	0.734128	0.606266	0	0.593064	1.06587	0	0	0.325639	2.15474	1.15673	0.395015	0	0.95896	2.1679	0.150641	0.114493	0.539431	0	0.423702	0.343614	0.575499	1.37625	3.50746	20.3307	1.72773	2.18447	0.455179	2.36135	0.98286	0
FCRLB	0.296767	0.476903	1.702	0.36402	0.307753	0.413429	0.362661	0.287193	0.206283	0.095099	0.568451	0	0.193704	0.285014	0.312542	0	0.248851	0.108511	0.0834435	0.156282	0.243221	0.347061	0.447717	0.228539	0.258759	0.22688	0.11533	0.133142	0	0.0686692	0.107247	0.191419	0.0384405	0.0599342	0	0	0	0	0.232901	0.223657	0.319522	0	0.383796	0.159192	0.119688	0	1.81286	0	0.180221	0.145308	0.306394	0.116818	0	0.549739	0.380084	0.258035	0.270923	0.501164	0.89368	1.2049	0.648663	0.987477	0.231008	0.142814	1.07688	0.191873
FDCSP	0	0	0	0	0	0	0	0	0	0	0	0	0	0	0	0	0	0	0	0	0	0	0	0	0	0	0	0	0	0	0	0.293966	0	0	0	0	0	0	0	0	0	0	0	0	0	0	0	0	0	0	0	0	0	0	0	0	0	0	1.1328	2.08785	0.234807	0	0	0.992308	0	0
FDFT1	34.2261	29.2822	26.8117	24.8017	32.7951	25.0701	17.2215	35.9041	23.9358	18.6832	12.5556	17.5759	13.8181	13.7541	23.6311	19.8959	15.468	13.4371	9.89591	12.2245	12.1392	15.4789	15.4615	18.413	11.8306	16.3888	14.229	13.8506	13.5087	9.38229	16.251	29.6114	14.9378	11.5908	12.937	18.2169	8.3882	22.861	16.6323	14.1792	32.0062	29.2728	32.6227	20.173	11.713	36.4994	13.953	15.1127	22.5859	47.8132	11.2299	17.1471	9.46117	7.72428	12.181	9.84479	15.233	23.8254	20.208	30.0096	31.5139	25.3354	14.0921	20.2316	26.2611	9.92745
FDPS	57.5998	69.0175	70.3691	70.6278	59.5677	57.2472	55.962	79.4671	46.1404	34.8268	50.5906	52.7851	50.9709	46.6624	44.1336	55.0147	38.1861	38.5957	30.4293	32.693	39.2112	47.9464	39.6657	49.2046	32.944	33.9865	42.3885	41.5158	25.755	34.0614	41.9327	92.9767	40.2494	29.4248	47.9474	49.565	53.1759	36.7363	40.2675	47.7497	83.6115	40.8224	58.4134	94.6152	43.2212	84.3764	60.4073	116.489	102.012	83.2931	48.9368	40.7646	44.8694	43.0288	35.298	37.0745	45.3837	74.2774	108.52	79.5558	66.5614	70.1134	38.6779	96.8001	85.1415	51.1014
FDX1	12.9726	13.4139	11.2251	11.4727	10.8444	11.5381	10.3812	12.3701	13.0541	12.9557	12.7613	10.0042	10.1892	10.6708	13.5464	14.585	11.7643	9.83874	14.1588	12.0536	11.1631	13.2385	11.933	11.9173	11.9061	12.1062	10.3302	11.7951	9.13956	9.54466	12.2273	14.0602	10.9821	10.8154	10.2821	9.87907	9.76239	12.0451	11.7611	10.9867	10.5893	8.58427	9.85964	10.4709	7.0302	9.323	11.5541	7.37875	9.25351	10.5173	11.0004	11.989	9.99598	14.3211	11.7036	9.5639	10.0978	10.117	10.6437	6.2713	10.446	11.4531	10.1887	8.0777	11.3192	10.1201
FDX2	10.3571	15.2166	9.03803	5.87359	7.82666	17.7736	8.55715	10.4563	7.91239	10.9882	9.29891	4.95965	6.2464	4.42678	10.6913	12.5755	10.4108	5.5951	6.93481	6.33003	7.81137	6.2406	9.2865	8.71355	11.5434	8.43825	6.64228	9.07153	9.2	9.20859	8.18197	15.0459	5.93039	7.28031	9.23507	4.1801	12.1516	3.09323	9.17253	5.97974	13.3806	12.6483	6.04983	13.8004	8.81201	23.6892	14.6227	39.4929	13.5826	5.67348	5.25938	14.5499	12.0133	5.26557	9.14171	8.93857	12.6566	5.63813	13.7525	32.8673	9.71334	9.93331	11.3258	20.785	15.5742	9.44219
FDXACB1	2.15735	2.29233	1.23902	2.62457	1.64712	1.5943	0.797373	1.6096	1.06503	1.0043	0.702964	1.00814	0.211957	0.131112	0.570321	0.742507	0.268007	0.772463	0.767873	1.00401	0.892184	0.474133	0.859952	0.611865	0.538784	0.325038	0.280555	0.822939	0.944865	0.778099	0.796805	2.57778	0.832806	0.585352	0.386007	0.734341	0	0	0.837483	0.903893	0.82742	0.45229	0.240563	2.35188	1.00697	0.061913	1.45955	0	1.34773	2.71978	1.07211	0.847303	0.916628	0.981798	1.22196	0.627575	1.84049	1.7371	1.53309	1.79497	2.42118	1.55118	0.574008	1.18415	1.4386	0.47368
FDXR	4.91231	3.04931	4.46983	2.95913	4.63865	6.08875	2.83616	5.9973	0.788687	2.23144	1.16309	3.77499	2.39658	2.33888	2.96177	5.4952	5.01469	1.43438	2.10549	1.44827	1.2133	0.841004	1.15105	2.2572	2.55758	1.36227	1.68364	2.75733	1.77981	1.54952	2.68107	7.56006	2.93307	2.23127	3.40541	0.943258	2.79061	2.96322	5.33251	2.22381	13.1377	1.79713	1.12138	4.63042	3.95942	17.7894	4.30602	25.4695	3.75842	4.34364	2.18033	1.73098	3.85362	2.6056	2.63608	1.13292	0.799706	8.40281	4.99711	8.86478	3.0342	3.52411	3.05818	5.87358	5.22861	5.94743
FECH	30.1226	19.6545	23.0357	18.3324	30.4535	24.5444	24.5486	31.9977	23.26	30.0256	34.5316	27.1052	31.4187	21.6659	21.8867	32.3705	32.7544	23.5893	25.6058	22.5859	24.1097	25.9504	17.4022	23.8044	29.3213	32.2635	18.2442	28.8461	21.4118	16.1286	25.0598	22.8933	26.727	16.8404	27.0254	28.5832	27.6842	41.3737	33.7568	31.2628	21.1024	36.4354	26.1399	35.0062	19.6272	26.9399	26.8214	41.3705	28.6062	27.1059	52.8566	32.7054	42.8233	35.8014	32.2621	32.1757	44.0746	22.7376	26.8461	25.483	46.9	34.1897	32.2446	32.4255	32.3764	25.7491
FEM1A	5.87126	5.30889	4.93184	4.92603	5.08191	5.21923	3.70177	5.49938	17.6655	15.3582	16.0988	18.1705	20.8123	19.3453	19.1318	22.1419	17.6498	14.9344	18.6642	14.2222	16.2353	18.385	16.0853	16.9173	14.6646	13.4821	15.2068	17.9943	14.5538	15.8067	18.1299	6.52685	17.9437	16.5701	22.5955	17.2366	19.6224	13.861	17.5991	17.3502	5.54738	20.1454	24.7824	6.51232	4.0319	5.13888	4.64395	7.90147	5.76153	5.06977	19.0639	17.9728	22.0534	22.046	19.9787	17.6949	18.041	5.71669	6.73777	6.67013	5.69351	5.571	20.7366	7.34744	5.4983	22.5708
FEM1B	32.2489	27.7204	25.3217	21.2002	21.5742	30.4678	21.4525	25.0188	14.9056	14.3859	15.0864	14.6586	14.6808	10.9403	11.2786	17.6873	13.5427	14.9508	17.1631	12.1181	14.9586	13.3286	17.1434	14.3501	12.6839	14.2516	12.7512	15.8305	10.0114	14.3054	12.7462	23.8714	15.6897	12.9531	13.3637	16.6935	13.2532	8.04241	18.9799	11.6984	16.2903	18.6747	14.9092	28.7005	11.776	23.733	38.4463	30.3378	20.9096	24.3403	15.6756	15.004	14.7739	13.2613	15.4156	13.3883	16.3667	24.6676	24.8612	26.7427	21.4497	19.3284	12.6083	15.8326	28.7167	14.2391
FEM1C	6.82763	5.52056	6.76981	7.965	5.85446	6.66219	5.79943	6.685	13.6833	9.27087	13.4903	13.2688	11.5791	13.5732	12.7021	13.2	12.1212	13.4765	16.7235	9.03857	12.2166	14.1209	12.0339	11.5814	14.0091	12.6777	9.46423	11.0976	8.96211	10.8545	13.5892	7.82774	11.8106	10.8923	13.9785	12.0626	10.3795	9.25014	15.987	10.4266	3.68324	11.4833	17.9797	4.68538	6.2335	5.80589	10.123	5.28036	5.74548	7.26372	10.0106	11.1027	14.4968	10.4597	12.6054	9.40139	13.8369	5.571	5.82531	4.96516	6.23716	5.62527	10.7172	4.81124	6.64463	10.8991
FEN1	2.69044	3.42945	4.07463	2.56064	2.52316	5.02468	5.59316	3.66731	3.47727	1.84342	3.18258	4.71661	3.62263	3.61083	3.9318	3.67132	3.33675	3.3434	2.77667	2.39148	3.13743	2.91851	4.88901	4.21156	2.58433	2.80096	3.64854	3.09229	2.52063	2.56969	3.84023	6.17335	3.10243	2.36249	6.76594	3.0822	4.99344	3.86682	4.20489	3.99283	6.74648	4.79213	3.34427	5.04886	2.86269	7.0364	5.40187	2.60649	6.61426	3.39635	3.47382	2.69165	3.67183	5.2025	2.98499	3.27536	4.61921	3.72079	5.07556	6.61215	4.26437	7.29866	6.05563	4.72361	4.81868	3.48863
FER	63.3094	72.8482	61.2886	62.1046	58.1654	48.6878	62.6748	56.6609	20.9926	17.7126	14.8681	13.0944	17.2148	19.5915	14.9187	16.0171	14.7253	14.8328	14.0404	13.9072	10.2733	13.1761	18.4368	21.1839	14.9145	12.4634	16.2029	12.2245	10.3446	11.2562	16.1416	58.3902	14.5471	12.1675	14.5257	25.0789	16.0945	24.5038	22.765	15.2189	49.8336	21.9764	12.011	40.8038	79.7767	78.4385	87.1893	72.2302	51.0701	66.8414	15.7938	14.3727	19.2921	12.1271	13.7843	8.8507	20.6106	63.9162	61.7659	31.2584	52.0899	43.0214	8.90819	30.8855	63.7514	13.9343
FER1L5	1.22288	1.36562	1.3744	1.26985	1.47404	1.9559	1.9765	1.71122	0.349682	0.356189	0.204207	0.50156	0.124487	0.14798	0.303331	0.372909	0.492305	0.155473	0.30146	0.115496	0.0918935	0.189238	0.347563	0.544559	0.237699	0.0919842	0.132794	0.440171	0.157057	0.188013	0.287337	2.36028	0.344827	0.109087	0	0.385288	0.385297	0	1.17089	0.41714	0.748463	0	0.584867	2.68671	1.58152	1.73293	2.78452	1.94529	1.95366	2.20739	0.260949	0.328052	0.167458	0.0834631	0.205523	0.241297	0.624938	2.78508	1.97734	2.17091	1.71696	1.54953	0.315346	1.60694	1.89978	0.544942
FER1L6	0.106849	0	0.0348865	0.130122	0.0166965	0	0.0159498	0	1.45756	1.02713	2.50005	0.217754	3.31546	3.25785	1.54361	0.309893	0.565308	0.837372	1.42243	0.903624	0.35382	1.21063	0.563977	0.508657	0.24851	0.190512	1.15792	1.45338	1.39707	2.56037	3.36877	0	1.9134	1.67019	1.22885	0.825334	0.512881	0.36371	0.356681	2.97042	0	2.33286	2.74414	0	0.165306	0	0.118276	0	0.204122	0	1.76117	1.19911	1.78848	2.01544	0.704313	3.60768	0.203092	0.0346504	0.0163646	0	0.0477132	0.402523	0.711489	0	0	2.00253
FERD3L	0.569666	0.209167	0	0	0	0.214399	0	0	0	0	0	0	0	0	0	0	0	0	0	0	0	0	0	0	0	0	0	0	0	0	0.275998	0	0	0	0	0	0	0	0	0	0	0	0	0	0	0	0	0	0	0	0	0	0	0	0	0.663473	0	0	0	0	0	0	0	0.282153	0.589048	0
FERMT1	2.63675	3.30822	4.46586	7.39175	6.03547	5.69989	9.07252	10.2638	3.28869	2.91339	0.367428	0.594063	3.64176	2.11697	3.21584	0.563893	2.21946	0.804121	0.490477	1.83643	0.681919	0.833487	0.770352	1.89951	1.70808	1.05658	1.41931	2.03123	1.31686	1.93084	0.991931	12.6086	1.22462	0.273058	2.42117	0.552375	0.273497	0.116515	12.4144	0.915117	10.2181	1.10814	9.35909	8.61739	9.67873	7.10004	5.46318	2.80462	6.60178	3.38762	0.91928	3.23515	0.731671	3.50007	2.71236	0.999968	2.59617	14.5133	4.8862	6.31316	4.31848	9.53736	0.560815	1.98001	8.30027	1.17086
FERMT2	252.205	245.547	155.084	170.883	164.671	201.68	118.422	163.756	84.6696	61.8608	72.3836	65.0156	75.6969	65.6293	78.4607	104.387	71.2612	57.1613	67.2243	61.2572	64.8228	65.8429	81.7683	73.0592	67.448	66.7152	62.0134	76.6861	45.6755	69.6322	70.3297	109.927	56.0305	59.1257	71.2022	126.609	80.0917	54.971	87.4184	73.0984	158.562	73.4281	88.164	151.443	156.287	156.038	187.732	222.598	193.882	123.843	53.0095	69.3729	83.7736	91.7246	58.0541	51.7572	79.7284	106.753	123.591	94.3391	153.056	182.317	67.4915	126.232	207.532	71.5139
FERMT3	13.1951	9.57437	17.2184	16.7099	10.0569	11.7147	5.81076	8.12202	4.83853	0.869492	3.3727	3.55262	4.50357	2.15816	3.88503	2.72383	2.32061	1.75915	1.65035	0.944343	1.93188	2.57443	1.6463	2.37212	2.76729	1.67105	0.953527	3.21938	1.4388	0.915848	0.928823	31.1767	0.997083	2.91433	0.8257	3.25565	3.11026	1.91989	5.72114	2.98661	10.281	1.19093	3.26987	18.574	44.4082	19.9671	14.863	22.7552	11.865	16.7512	1.99776	2.57819	2.33059	1.158	2.01157	1.37399	3.24468	11.957	27.4175	43.941	21.3365	11.0092	3.36015	23.5112	15.8379	1.11246
FES	25.563	23.4877	32.9848	37.0584	27.0351	27.1373	17.8802	31.6162	5.60302	8.82004	13.043	10.2209	4.68256	4.81733	9.78471	9.44651	7.24007	8.4028	6.06309	7.29596	5.89784	10.0312	7.23115	6.38466	5.37891	6.96318	8.37597	11.1446	3.34046	5.25606	5.31576	29.5496	9.419	8.24785	9.85348	17.4893	12.16	17.0603	9.81556	7.9465	46.4173	7.03026	17.0333	51.7849	42.5742	39.7615	34.8884	48.1812	30.5128	30.9064	11.6676	5.67091	17.0481	10.9654	9.46337	7.00548	12.3687	29.3496	43.1439	49.7943	38.1119	24.6711	5.49001	63.3001	33.0255	9.56433
FETUB	0	0	0	0	0	0	0	0	0.400854	0.0829921	0	0	0	0	0.0728387	0	0	0	0	0	0	0	0	0	0	0	0	0	0	0	0	0	0	0	0	0	0	0	0	0	0	0	0	0	0	0	0	0	0	0.623772	0	0	0.179687	0	0	0	0	0	0	0	0.220968	0	0	0	0	0
FEV	0	0	0.279079	0	1.06195	0	0	0	0	0	0	0	0	0	0	0	0	0	0	0	0	0	0	0	0	0	0	0	0	0	0.0378021	0.0679168	0	0	0	0	0	0	0	0.0340015	0	0	0	0	0	0	0	0	0	0	0.0431858	0	0	0	0	0	0	0	0	0	0	0	0	0	0	0
FEZ1	30.8657	41.0637	29.5831	39.6758	38.2269	33.2436	30.424	38.0928	32.7062	29.2208	23.0455	24.4122	24.0384	29.9705	35.2475	35.1767	31.7741	16.7197	20.9944	21.4219	19.887	29.4003	28.2489	30.2981	21.6495	23.0663	21.5581	21.2965	31.5798	19.0612	29.3913	34.1765	16.8182	22.6824	23.6976	26.2292	21.6167	24.0897	17.103	31.0483	25.129	31.6587	58.6142	21.8427	23.8545	23.606	28.8495	24.5924	28.3509	40.7039	25.8568	28.0715	26.592	31.6082	20.5609	30.6069	33.2475	25.3111	29.3112	25.9077	22.6133	22.5554	25.1024	27.8251	27.6894	31.1366
FEZ2	104.153	94.1674	80.0264	77.5781	63.3633	91.79	68.8978	105.75	26.6394	27.7912	25.6809	33.6633	22.6228	22.0201	22.5167	39.247	27.313	22.732	26.1415	26.0236	27.8159	26.5459	35.7004	28.5517	34.2949	24.5932	17.2406	19.8594	22.8333	25.2375	17.6308	86.8933	19.12	20.601	28.0036	37.0746	25.6003	31.0237	28.5846	30.3527	74.3207	26.9015	20.8366	95.02	91.4326	75.6176	69.1572	62.8236	74.4284	68.1379	24.8358	24.7343	18.4247	24.8121	37.2461	13.0133	35.6427	80.3375	73.1218	55.4648	81.2968	74.7573	22.9337	54.544	82.134	22.3699
FEZF1	0.074789	0	0.213232	0.0917024	0.382151	0	0.097671	0	0	0.0964302	0.158391	1.16055	0.449363	0	0	0	0	0	0	0	0	0	0	0.13181	0	0.147615	0.715973	0	0	0.118553	0.0539619	0	0	0	0	0	0	0.343261	0	0.334233	0	0	0	0	0	0	0	0	0.270783	0	0.141383	0.533619	0	0	0	0	0.0364901	0.168357	0	0.634572	0	0.0788183	0.185731	0.217072	0	0.299537
FEZF2	0.611842	1.16851	0.609416	0.190103	0.715907	0.667327	0.838339	0.119701	0.221198	0.0349135	0.120438	0.184988	0.104914	0.101916	0.333215	0.0354673	3.2853	0.270071	0	0.228296	0.148442	0.197398	0	0.125968	0.06732	0.14314	0.0801826	0.333813	0.0821794	0.228528	0.328265	0.545041	0	0.20468	0.749715	0.805525	0.502514	7.62907	0.245845	0.538299	4.64597	0.900519	2.16855	2.69258	0.189274	0.646726	0	0.478465	0.259983	0.0757554	3.92197	0.0327113	1.06303	2.12708	0.784964	0.48848	0.458084	0.716031	2.48863	0.186672	0.273725	1.53826	1.58016	1.16137	0.545349	1.41354
FFAR1	1.0336	1.22545	1.37142	0.507858	0.606654	1.66268	1.04074	1.74859	0.535756	0.290934	0.207114	0.131555	0.251076	0.165942	0	0	0.257517	0.124212	0.325627	0.304234	0	0.0390859	0.145506	0.0332525	0.0551997	0.447841	0.173086	0.0960248	0.0709256	0.175201	0.127323	0.242195	0	0.0572375	0.259594	0	0.113483	0.16789	0	0.220197	0.291897	0	1.61993	0.24534	2.91126	2.44421	1.96361	1.0776	0.992317	1.22484	0.108669	0.0819255	0.218064	0	0.162983	0	0.436411	1.4595	0.814523	0.724546	0.74755	1.01152	0.143223	0.624886	1.11417	0.223291
FFAR2	37.0108	18.4729	40.756	26.8575	34.8794	35.9894	19.0992	18.8596	1.62957	2.44329	5.11902	10.4616	4.5372	1.18074	9.31634	1.92902	0.120658	3.08979	4.10368	4.87338	2.79072	2.64704	6.07079	8.87698	1.90096	1.88747	2.90662	2.37622	1.95086	2.23864	2.13333	41.7025	2.57173	3.24689	0.491672	0	2.85857	3.44966	0.191901	5.47416	3.77205	2.8505	5.60225	32.7508	87.0893	101.934	29.8573	40.1027	15.6668	25.3607	1.4035	1.11695	7.22539	2.68639	3.78045	2.51604	0.549983	16.4814	15.4727	20.1022	40.0804	15.8162	4.60649	20.5127	23.755	0.767594
FFAR3	1.70881	0	1.25157	0.217361	0.779131	0.677889	0.280887	0.0638538	0	0.177382	0	0	0.107622	0	0	0.0371395	0	0.19275	0	0	0.0773696	0	0	0	0.179721	0	0	0.0786138	0	0	0.191717	1.14763	0	0	0	0	0	0	0	0	0.285106	0	0	0.329111	0.976841	0.711697	2.7541	0.944877	0	0	0	0	0.081177	0	0	0	0	0.79532	1.11308	0.0899411	0.368954	0.465003	0	0.760733	1.37611	0
FFAR4	3.67265	3.1496	2.87681	3.70513	4.16538	2.69573	2.0516	2.49889	0.397611	0.120485	0.214702	0.163121	0.0850052	0.0551794	0	0.131846	0.150571	0.135242	0.0440511	0.166741	0.165381	0.157606	0.301864	0.27724	0.205516	0.114949	0.285804	0.103774	0.0408039	0.131362	0.194804	3.4442	0.101478	0.0498392	0.173522	0.0909047	0	0.915813	0.125512	0.489536	2.03852	0.137474	0	2.47266	2.02612	3.63845	0.439794	4.30478	2.36158	1.53805	0.215306	0	0.079212	0.225291	0.277475	0.0535059	0.620767	1.75273	2.89769	1.21651	2.59057	3.59695	0.140269	2.54961	3.58072	0.069284
FGA	0	0	0	0	0	0	0	0	0	0	0	0.0960104	0	0	0	0	0	0	0	0	0	0	0	0	0	0	0	0	0	0	0	0	0	0	0	0	0	0	0	0	0	0	0	0	0	0	0	0	0	0	0	0	0	0	0	0	0	0	0	0	0	0	0	0	0	0
FGB	0	0	0	0	0	0	0	0	0	0	0	0.16488	0	0	0	0	0.151517	0	0	0	0	0	0	0	0	0	0	0	0	0	0	0	0	0	0	0	0	0	0	0	0	0	0	0	0	0	0	0	0	0	0	0	0	0	0	0	0	0	0	0	0	0	0	0	0	0
FGD1	3.86983	3.96073	2.42526	3.01095	3.75673	3.40024	2.05839	3.50861	2.76917	1.87876	2.78305	2.1501	1.70632	2.26275	2.73464	3.54823	2.42893	1.83785	1.85438	2.42344	2.39528	3.10031	2.06398	2.52312	2.0079	1.695	1.7265	2.08138	1.98925	2.13602	2.53151	3.92823	2.36897	2.45874	2.75259	3.39436	3.77945	2.60507	2.81218	2.56657	4.573	3.23374	4.90284	3.89872	2.95155	5.1449	3.05052	5.42602	3.71809	3.35796	2.61212	2.16835	2.93248	3.03895	3.76201	2.17387	2.82512	3.96679	4.32744	4.18235	3.25771	3.27448	2.60075	4.3572	3.86008	1.80044
FGD2	21.7779	17.5849	20.8837	26.7113	13.2613	15.1919	8.58983	19.4891	2.20996	1.17524	1.79133	1.73437	2.68798	1.91708	2.91906	1.92907	1.46252	1.66884	1.96626	1.72847	1.56733	2.82732	2.07757	2.25792	2.21503	1.0705	1.17876	2.06097	0.790947	1.84128	1.38748	38.0966	1.26741	1.41655	2.54052	5.36146	2.15023	2.20712	1.87696	2.61819	13.4218	0.395069	1.64405	33.7064	18.4759	10.4985	22.7796	11.872	13.959	14.8369	2.78861	1.24589	1.26122	2.15258	2.64815	3.65834	1.88413	15.2235	28.5611	45.1654	20.3294	14.4684	1.51386	22.3108	17.7496	1.22635
FGD3	16.1811	6.74754	26.772	15.5705	5.88113	15.4854	4.20586	15.4889	1.83658	1.53726	2.11662	1.03478	3.35433	1.68636	3.11436	1.51931	1.58788	0.670099	3.82138	1.10145	1.43446	1.00024	2.47271	4.63149	1.31726	1.56342	0.810867	1.08125	1.96956	3.14709	1.97939	32.4743	1.39677	1.06919	0.245536	7.70895	2.22791	4.57189	2.27433	3.25636	9.91189	2.2545	14.3787	6.20315	15.3773	62.725	17.9109	12.3276	12.467	14.1726	1.32717	5.38019	1.05954	2.52056	1.52274	1.88161	0.733901	8.82085	18.9868	25.9692	18.6521	14.6006	1.51295	24.9056	8.86677	0.932617
FGD4	63.9405	42.7765	61.6885	47.2078	51.3761	54.4342	40.2006	56.6388	25.8108	18.5773	25.2118	16.1285	17.5863	18.5235	17.749	23.1842	15.7586	21.4333	21.231	13.9863	18.0154	21.4392	19.025	22.053	22.9019	16.7103	17.7926	14.9201	11.3895	15.1295	18.961	64.5617	15.8705	9.58259	23.8716	15.6938	23.9178	18.5468	20.2029	13.6563	43.6587	16.4499	31.0564	52.445	55.9431	44.2226	40.2034	42.453	35.2877	45.7552	24.0064	21.1103	22.2847	27.7919	14.8924	10.2367	28.2678	47.3717	37.601	35.7478	53.724	44.3029	22.4991	42.5141	46.3477	18.4272
FGD5	54.6338	43.4435	57.2331	39.7395	56.9131	53.4408	26.1299	58.5086	18.9261	15.5332	17.2126	17.3048	17.0132	19.045	18.4596	25.1979	16.4964	13.0467	15.0214	12.8689	12.2222	14.3926	13.9541	15.9908	18.076	10.0214	10.7618	13.6449	8.18413	12.6595	15.6984	57.94	12.5335	13.8263	17.9442	28.8224	18.0671	21.6757	21.2529	20.9841	35.8018	19.5443	16.422	66.0849	26.7325	72.6253	31.0986	59.5726	36.8495	55.8537	10.6438	19.0624	17.9086	21.93	23.104	14.7616	15.9547	46.429	60.9801	56.9588	40.5544	46.9488	12.7397	73.3143	57.3071	13.2527
FGD6	11.6125	17.4337	11.5195	15.51	16.1515	17.2497	14.9594	18.8355	15.821	16.4628	18.1371	20.1729	15.9777	15.0976	23.7941	25.4657	16.2111	13.6109	14.1551	13.9848	16.1173	22.6944	20.668	13.9825	17.6066	17.7776	15.3391	15.5739	12.3051	16.5195	15.7887	23.3522	18.6471	15.0633	20.1497	17.0672	15.8241	15.6016	27.2408	18.2773	26.6489	20.5659	20.7623	17.3246	14.2306	29.7563	12.421	9.93033	11.4871	21.4944	18.3106	16.1541	19.3374	12.2607	20.5699	11.8417	18.5929	26.7168	15.4073	12.746	13.6767	13.5193	18.0563	11.8343	18.5104	18.496
FGF1	37.5521	26.0004	23.1344	30.8105	22.402	21.8478	8.35937	20.8693	34.199	29.452	32.8217	41.9574	32.5343	32.6104	37.4014	49.6736	32.7583	30.4189	30.9344	23.8966	39.2745	32.0963	28.0255	37.3832	36.5919	32.1273	23.5953	39.813	18.0187	22.1026	24.8161	14.4635	27.0851	25.2334	32.3373	50.7792	53.0227	32.0397	62.3609	34.2795	35.3585	42.1225	53.5809	29.7463	35.7884	39.5346	40.4097	54.391	25.2118	18.7587	42.0898	38.1172	30.4334	38.5187	44.2406	25.3146	39.5773	16.359	22.8598	34.1941	36.3038	19.0478	34.1541	44.2697	33.6448	36.6394
FGF10	22.1783	36.6363	43.834	29.6961	72.6957	51.0268	74.3328	35.5712	1.45953	0.791684	0.91211	0	1.21216	0.169786	0.471709	1.02195	0.343208	0.836773	1.28285	0.544905	0.155569	0.0826686	0.574644	0.38969	0.086677	0	0.140943	0.288568	0.138187	0.401831	0.063854	28.2587	0.309025	1.05163	0.640144	2.48799	0.213148	0	0.21985	0.180986	52.1625	0.327879	0.428579	82.6547	24.1699	55.0129	35.3845	57.2536	84.7296	34.2142	0	1.47995	0.55148	0.279067	0.131058	0	1.7666	27.2593	55.2448	76.5436	75.339	40.1283	0.154006	24.9193	45.1283	0
FGF11	1.97016	2.4938	1.96722	1.9436	0.968516	3.15266	1.66158	2.42125	1.21587	0.944361	2.07293	1.23181	1.17469	0.557861	1.80919	0.945011	0.574184	0.362974	0.726147	0.88835	1.06597	1.45619	1.15713	1.47639	0.394003	1.19448	0.688596	0.871758	0.915407	1.17661	2.25729	3.62414	1.28219	1.0057	1.08991	0.295629	0.902676	1.36956	0.279371	1.49641	1.33301	1.22108	2.32694	2.64069	0.817975	1.18307	1.56368	3.43679	1.81002	4.92881	1.08722	0.503291	1.13375	1.30326	1.75836	1.69014	1.73077	1.67402	2.68803	1.36844	2.95377	3.02122	0.963511	2.15755	2.82839	1.81763
FGF12	6.24033	5.64738	1.85253	2.68913	3.89342	0.958825	2.96005	2.70382	251.826	225.294	234.05	219.64	250.426	276.111	233.889	139.88	130.026	258.478	217.198	185.7	199.074	254.879	172.473	229.385	171.015	155.948	282.627	246.164	182.913	166.2	237.777	4.09939	234.166	190.713	296.5	160.066	103.713	93.9707	67.9539	282.319	1.03295	208.328	259.257	2.8701	3.50174	4.79904	2.20389	8.13921	1.30435	3.51087	245.061	275	243.706	221.378	196.378	280.754	220.735	2.69111	2.12291	2.60127	3.10254	1.42666	260.917	4.99754	4.11659	242.009
FGF13	28.235	21.7233	16.4676	15.1442	29.8987	12.9019	22.7866	16.6123	3.10185	2.86918	3.06981	4.2262	2.26937	1.83214	3.43667	3.57862	1.98745	1.19608	2.35566	1.93099	1.55209	1.25299	2.70212	1.45265	3.88361	1.91391	2.37165	2.04009	1.1159	1.25785	2.61336	30.2155	1.03888	1.00368	2.13156	17.1634	7.93797	4.91847	3.28769	1.52524	13.9972	1.01471	1.37969	11.562	11.2864	28.2347	17.5941	30.6263	19.4052	17.7175	1.5902	1.86302	0.948156	1.07567	2.12008	1.44539	3.91562	20.9533	20.2228	14.6337	21.764	27.8333	1.62117	19.8919	21.7869	0.992006
FGF14	1.03988	1.86651	3.22085	1.82246	2.58441	2.00698	4.24984	2.002	5.18698	6.85422	4.35118	4.4263	6.82956	6.43186	3.965	6.65142	3.75027	3.20836	5.77287	7.16968	5.44563	6.51241	5.09146	3.15099	4.18603	5.37381	5.72518	4.29665	3.05877	2.03559	4.78185	0.405131	7.45842	6.62663	4.12778	11.8688	5.27234	3.71825	8.88541	7.04461	0.46323	8.06338	6.92872	3.97697	4.80503	0.01385	0.774744	2.0895	4.34257	0.915132	7.2717	5.39111	4.64479	5.42232	2.42029	2.58288	6.38923	1.63172	0.479717	0.0302159	1.065	0.18871	5.10097	1.58263	3.31412	4.03905
FGF16	0.181699	0.910391	0.278226	0.667278	0.598496	0.333959	0.0637748	0.491232	0	0.194952	0	0	0.354677	0	0.170839	0.285392	0	0	0.0509464	0.267057	0.127461	0.225784	0	0.187006	0.0789776	0.0398327	0.140801	0.0866168	0	0.0418826	0	0.0784363	0	0.18409	0	0.714919	0	0.601764	0	0.0392447	0.585087	0	0	0	0	0	0	0	0	0.088708	0	0	0	0.0464334	0.29742	0	0	0.0683065	0.384167	0.098622	0.0631197	0	0.100405	0.562971	0.565514	0
FGF17	0.149012	0.401261	0.576232	0.82702	0.442387	0.287732	0	0.338038	0	0	0.0673791	0.131316	0.0379729	0	0.13107	0.100582	0.119443	0	0	0.147048	0.0409426	0.0543943	0	0.0901164	0.152197	0.153521	0.090445	0.0417344	0	0.0257919	0	0.151146	0.0904454	0.0354775	0	0.13775	0.421231	0	0	0.0724563	0.187923	0	0	0.810145	0.0710158	3.11925	1.35991	0	0.82173	0.598315	0.0480308	0	0.128941	0.227954	0	0	0	0.131681	0.65496	1.22247	0.321541	0.963792	0.241925	0.361915	1.08777	0
FGF18	1.10148	1.49175	1.5354	2.1857	3.21555	1.79338	1.42079	2.94594	22.711	13.1137	16.2341	8.85315	11.1827	9.54812	16.2217	7.84379	24.8846	16.7125	13.4509	7.68215	7.13782	12.6589	9.4366	10.1867	5.85586	9.22005	22.7293	10.4901	4.34241	4.20143	2.71778	2.173	8.73109	10.0768	9.16598	18.5989	6.50264	14.0286	1.50633	8.52712	5.90147	10.8846	10.5976	2.58737	4.4958	1.8629	3.32226	0.592338	1.67379	1.17278	19.593	22.7902	9.03519	15.0018	6.70395	2.62768	26.4195	4.74365	2.15838	2.17883	1.75971	0.995573	21.1409	2.61022	2.16988	6.49131
FGF19	0	0	0	0	0	0	0	0	0	0	0	0	0	0	0	0	0	0	0	0	0	0	0	0	0	0	0	0	0	0	0	0	0	0	0	0	0	0	0	0	0	0	0	0	0	0	0	0	0	0	0	0	0	0	0	0	0	0	0	0	0	0	0	0	0	0
FGF2	49.205	41.0254	59.32	29.2083	48.2191	46.4823	29.0334	54.9724	7.72984	6.67175	6.51361	7.13934	5.57216	3.01038	6.13467	6.11046	8.0241	4.64287	5.9543	4.52801	4.68326	5.00098	7.36176	6.9916	3.77132	5.65129	2.12704	6.7966	5.21693	5.79857	4.7741	27.395	4.38464	8.34327	5.02983	13.4871	12.4432	6.63739	9.73162	7.35593	41.931	6.96208	7.1995	65.6071	22.2677	21.2876	26.3502	46.9144	47.6543	23.4657	5.47938	6.79831	4.444	7.82477	4.253	2.68858	12.0346	37.7543	30.531	58.7907	41.6607	64.5868	4.59412	59.4854	47.961	3.22612
FGF20	0	0	0	0.144554	0	0.0651054	0.0621654	0.39889	0	0	0	0	0	0	0	0	0	0	0	0	0	0	0	0	0	0.0388359	0	0	0	0	0	0.883068	0	0	0	0	0	0	0	0	2.17497	0	0	2.74739	0	0.258288	0	0	0	0	0	0	0	0	0	0	0	0	0	0	0.700803	0	0	0	0	0
FGF21	0	0	0	0	0	0	0	0	0	0	0	0	0	0	0	0	0	0	0	0	0	0	0	0	0	0	0	0	0	0	0	0	0	0	0	0	0	0	0	0	0	0	0	0	0	0	0	0	0	0	0	0	0	0	0	0	0	0	0	0	0	0	0	0	0	0
FGF22	0.378916	1.45401	1.24198	0.969449	0.492836	0.89505	1.34849	0.952147	0.121013	0	0.488104	0	0.113598	0.189267	0.0852983	0.161738	0.134775	0	0.468645	0.125662	0.0407911	0.149275	0	0.185235	0.039909	0.0527241	0.154996	0	0	0.323087	0.0474586	1.13749	0.0913326	0	0.59941	0.411643	0	0.115518	0.566244	0.119181	0.965691	0.197562	0	2.38051	0.784037	2.39639	0	1.70983	0.63658	0.829394	0.348268	0.545838	0.177533	0.123098	0	0	0.295999	0.472605	1.30639	0.881175	0.695644	1.51306	0.233211	1.40486	0.872837	0.383432
FGF23	29.3282	17.4046	24.0547	37.1403	24.5582	22.3269	18.2381	32.5578	1.94167	3.32534	2.26227	2.5542	2.35701	1.91218	1.92823	2.36262	2.25398	11.3601	4.87219	7.25582	5.69734	3.76854	6.41512	4.3472	2.25852	3.20985	4.95315	3.17882	2.93253	2.9244	3.37809	12.062	2.90668	2.93063	1.8223	2.15372	2.12216	1.56601	2.73367	1.9821	4.66768	2.10028	1.88847	7.10754	7.50258	11.867	11.0388	12.7059	9.74252	30.4866	3.69136	2.26594	2.15551	2.68401	3.47169	2.03756	3.9357	16.0273	10.9128	9.74375	18.8573	13.1488	4.53888	19.0965	14.1522	6.77625
FGF3	0	0	0	0	0	0	0	0	0	0	0	0	0	0	0	0	0	0	0	0	0	0	0	0	0	0	0	0	0	0	0	0	0	0	0	0	0	0	0	0	0	0	0	0	0	0	0	0	0	0	0	0	0	0	0	0	0	0	0	0	0	0	0	0	0	0
FGF4	0	0	0	0	0	0	0	0	0	0	0	0	0	0	0	0	0	0	0	0	0	0	0	0	0	0	0	0	0	0	0	0	0	0	0	0	0	0	0	0	0	0	0	0	0	0	0	0	0	0	0	0	0	0	0	0	0	0	0	0	0	0	0	0	0	0
FGF5	1.41418	0.760996	1.12827	1.1795	1.03021	1.18684	1.07198	1.10569	0.131957	0.798181	0.119479	0.258638	0.163601	0.184116	0.445266	0.447177	0.171088	0.193198	0.400181	0.338082	0.296572	1.31018	0.121336	0.459506	0.230117	0.0938791	0.490446	0.109515	0.158454	0.312901	0.232784	0.635049	0.266038	0.24884	0.570824	0.583636	0.306336	0.0368857	0.25768	0.561233	0.744908	0.140129	0	0.626484	0.55508	0.95687	1.68022	0.158213	0.958749	0.947447	0.175249	0.413506	0.226532	0.332397	0.323091	0.112196	0.674095	1.41649	0.67443	0.634522	0.804449	1.09787	0.140314	0.967006	0.779108	0.408545
FGF6	0	0	0	0	0	0	0	0	0	0	0	0	0	0	0	0	0	0	0	0	0	0	0	0	0	0	0.242266	0.222482	0	0.214642	0	0	0	0	1.28337	2.5927	0	0	0	0	0	0	0	0	0	0	0	0	0	0	0	0	0	0	0	0	0.865603	0	0	0	0	0	0	0	0	0
FGF7	40.2581	58.3681	43.5568	35.9503	49.0892	41.65	49.4382	33.2195	13.8739	18.7981	18.4919	8.03628	18.1912	13.2255	16.5529	11.9084	19.313	11.8902	10.8075	15.698	15.5466	16.2875	15.0841	18.0258	12.4756	11.8497	13.857	12.8102	15.5501	14.1723	15.8512	44.0384	12.7646	12.3594	12.2414	30.3687	6.57738	14.4572	7.66309	19.0018	23.0187	23.1117	9.23329	51.0816	57.7551	32.6983	39.5979	34.2506	38.15	98.8579	7.68299	9.14361	7.62495	9.29496	12.5716	6.85712	12.1916	28.5247	23.0002	33.0693	38.5804	23.1908	17.0397	19.3426	36.6386	5.99206
FGF8	2.086	7.0894	3.8129	3.25288	3.3366	2.62061	3.10243	2.21466	0.0905975	0.253564	0.184813	0.0976058	0.0849011	0.165888	0.185055	0.0870517	0.109577	0.282767	0.439994	0.164298	0.273816	0.363851	0.213347	0.300084	0	0	0.2024	0.186112	0.103383	0.179668	0.188783	2.10069	0.202497	0.158514	0	0.309799	0.629894	0.518738	0	0	7.83809	0	0	3.54919	3.03588	4.733	1.01674	2.79395	4.71664	2.88327	0.107048	0	0.193834	0.30195	0.183897	0	0.206256	1.67002	3.48344	3.09803	5.08953	6.06212	0	2.90711	2.11139	0
FGF9	2.09317	1.35299	5.03783	7.35558	6.84619	3.666	12.949	18.705	14.7386	12.8227	15.3628	9.68846	8.19725	13.5378	15.8264	16.7489	18.9435	6.56044	10.2539	10.4625	14.0352	13.4101	6.85115	12.1463	10.2432	9.8527	9.60566	17.1318	5.53791	9.59411	9.92712	4.9114	11.186	12.7019	7.52125	13.3256	17.9894	8.78273	22.519	12.9186	12.8776	26.0472	25.0234	20.4211	5.01489	18.6317	1.63343	0	7.7478	5.86484	16.5537	6.25946	7.54948	10.7498	16.9768	8.97491	10.7194	37.5721	13.1281	28.8562	8.75524	5.19504	18.3613	3.12156	8.43775	13.0127
FGFBP1	0	0.162277	0.346717	0.0924009	0	0	0.159092	0.174859	0	0	0	0	0	0	0	0	0	0	0	0	0	0	0	0	0	0	0	0	0	0	0	0.585944	0	0	0	0	0	0	0	0	0	0	0	0	2.21043	0	0.390563	0	0	0.552106	0	0	0.333705	0	0	0	0	0.0848074	0	0.488454	0	0	0	0	0.156289	0
FGFBP2	4.66616	10.5615	10.6708	3.30649	3.75303	4.07847	6.26727	3.23185	0.684884	0.231746	1.83904	0.403489	1.10973	0.285887	1.47985	0.782588	1.05641	1.23767	0.377881	0.339185	0.566049	0.668522	0.955641	1.17453	1.58086	0.649663	0.974188	2.56463	0.37235	0.867431	1.03687	2.32751	0.696023	0.872792	0.369799	9.55881	0.648813	2.14077	4.65589	1.685	4.33651	0.221257	0	2.66918	6.6894	1.04981	3.84012	4.55142	7.13465	3.55204	1.31325	1.63086	0.663565	1.37989	1.38161	0.391546	2.5457	3.52758	4.3404	0.289486	2.52529	2.26913	0.519257	4.68143	2.13948	0.23187
FGFBP3	0.18885	1.13045	0.995169	0.507267	0.910614	1.16154	0.752726	0.786068	0.967795	0.485193	0.18615	0.42514	0.171983	0	0.930265	0.254928	0.858115	0.220508	0.444355	0.118945	0.185591	0.0704432	0.402875	0.379768	0.196889	0.173778	0.117009	0.567501	0.235516	0.366089	0.598177	0.83061	0.0877413	0.344401	1.09094	0	0	0.150051	0.796539	0.514227	0	0.186224	0.730239	0.728413	0.777139	0	0.68374	1.05407	0.778435	0.994989	0	0.165097	0.332886	0.0866733	1.03158	0.395363	0.56282	0.897411	1.00527	1.48707	0.983956	1.23464	0.250982	1.35599	1.52915	0.632391
FGFR1	243.161	305.652	216.554	219.168	250.308	204.047	195.349	233.372	116.957	83.4471	111.813	127.344	119.38	81.7907	102.375	164.665	131.741	104.043	95.3845	62.8584	100.989	104.514	92.7005	116.757	84.8549	75.4425	72.4064	109.883	61.1624	103.468	77.2644	243.124	97.2736	77.7782	102.194	172.531	134.5	121.238	89.7759	116.44	147.128	140.759	193.356	275.17	275.184	223.981	360.876	291.235	263.646	174.109	91.1294	107.14	70.2304	123.972	108.198	83.0483	142.298	206.658	311.024	314.295	210.488	169.087	100.567	379.293	246.036	98.3599
FGFR1OP	22.4091	17.7158	20.1176	18.716	19.4489	21.0911	20.1571	23.5266	10.5072	9.4305	8.10432	8.2979	7.81357	7.51378	10.714	10.4043	7.09868	7.72568	11.194	8.94682	9.73894	8.02495	9.7413	9.26175	10.5702	8.43087	10.5397	9.32361	7.58931	8.85334	7.49082	17.3978	6.80517	6.21572	9.90448	9.60311	6.44427	7.19085	8.10909	10.5462	16.3594	9.41643	9.34329	22.3514	8.85032	31.9961	14.866	23.0079	21.2161	22.6344	7.10446	6.11755	15.8878	6.83245	10.6083	7.57587	10.012	25.4102	18.9032	14.4473	18.4133	25.7935	8.41257	16.6408	20.0062	9.88225
FGFR1OP2	52.91	56.2135	66.3792	67.586	54.3699	52.3797	59.0603	66.7441	19.3225	22.0504	27.1802	23.2324	20.0245	18.6385	23.8924	24.7887	14.6311	23.5924	21.849	22.5141	19.4887	20.314	26.1315	22.4718	21.5946	16.8581	16.8046	17.869	15.3566	17.6024	21.7315	58.31	16.0445	15.9405	18.4129	29.6963	22.3916	20.3145	23.7226	15.5495	54.1298	22.5751	25.4606	48.9046	47.7188	41.5056	62.1266	50.5806	42.7374	72.2836	12.2421	18.0479	20.8689	23.6386	19.5079	15.7411	25.587	67.4831	45.3577	39.9875	48.928	34.9647	20.8164	30.0332	56.0376	14.3019
FGFR2	23.3254	22.1358	12.2814	8.93118	20.3371	13.9708	25.858	20.2756	0.527978	2.28176	0.746735	0.0717042	1.73156	0.868123	1.13312	1.12157	0.370619	0.277154	0.119629	0.990713	0.0941388	0.319196	0.939196	0.987109	0.282594	0.0382473	0.566324	0.31436	0.303631	0.347052	0.390315	7.58051	0.0466638	1.1612	0.354152	4.48439	0.550874	0.471559	1.57841	0.790176	30.4261	2.48245	1.14793	26.3595	4.76911	30.3723	19.3879	39.0694	31.5062	10.5731	0.112734	0.523419	0.0931063	2.65712	3.25337	1.73265	1.41684	41.9042	41.129	24.6417	29.9303	27.9055	0.440658	10.9816	13.6645	0.597687
FGFR3	0.237616	3.80957	3.17452	1.05873	0.53859	1.07503	3.05543	2.46642	1.10834	1.92259	1.00377	1.57372	2.30791	3.65455	2.68119	4.8545	1.71911	0.844049	2.00181	2.57278	1.59387	2.54617	2.33155	1.86106	1.74328	2.3921	2.71788	1.17389	1.26548	0.770473	4.12637	4.71139	2.49153	1.8606	1.92755	9.22555	1.75654	1.42101	4.56226	4.34018	1.16125	0.768466	1.84062	4.20091	7.01707	1.88006	3.46062	0.832453	1.52346	6.3141	3.00711	2.81766	2.42083	1.32354	1.48497	1.78624	5.13287	0.69778	8.58388	2.40029	1.9108	1.44603	2.66937	3.21676	2.15874	6.61662
FGFR4	0.676936	4.55603	5.88337	2.11782	4.67046	1.97158	3.10967	2.9931	3.01629	0.593478	0.388336	0	1.77213	2.83683	0.834485	0.435221	0.836713	1.55295	1.83943	0.58615	0.224817	0.720358	0.83181	0.288997	0.524653	0.2778	0.906032	2.42007	0.329473	1.31196	0.376088	6.69628	1.01026	1.25566	2.11906	0	0.840353	1.33172	0.789275	1.36306	6.89457	0	2.52522	6.41864	7.35713	9.40268	4.25706	6.19792	4.06546	3.6391	0.237438	0.869719	0	1.50043	1.21562	1.25492	1.63341	4.63202	3.99249	4.30315	3.78908	4.16323	0.697841	2.49819	1.81204	2.88497
FGFRL1	21.5191	30.5691	19.03	24.7335	46.763	22.7282	24.1926	29.2792	20.7681	15.2865	18.9281	20.287	15.0221	15.3494	16.1906	21.4172	19.0784	16.6305	15.335	11.5737	15.7185	19.3552	14.1371	14.5558	12.6103	10.9171	14.6047	15.5231	17.8684	16.7161	12.0743	35.631	13.0007	13.7829	19.6897	17.9336	18.1125	23.3866	17.4008	13.559	35.3671	16.0693	22.8521	51.3549	33.4541	35.4248	18.5105	67.8676	28.4112	19.9407	13.4847	17.798	20.6289	18.0604	19.8501	14.1635	15.8389	37.5254	56.0178	66.1689	41.4431	33.6087	17.1394	73.9967	39.087	23.8978
FGG	0	0	0	0	0	0	0	0	0	0	0	0	0	0	0	0	0	0	0	0	0	0	0	0	0	0	0	0	0	0	0	0	0	0	0	0	0	0	0	0	0	0	0	0	0	0	0	0	0	0	0	0	0	0	0	0	0	0	0	0	0	0	0	0	0	0
FGGY	23.1585	36.0848	20.4469	28.615	18.8046	22.2944	34.8983	27.4376	19.4091	10.3939	15.0137	13.1883	20.1709	14.179	19.3085	11.1439	15.8002	20.5188	19.0363	14.2269	14.0943	13.2263	14.1016	14.2607	17.3972	15.1777	16.6786	21.7694	15.3867	10.954	9.90092	21.0189	9.48083	12.1809	33.203	15.4583	7.71647	22.9366	21.4145	14.8319	8.23332	23.0951	34.6015	39.1486	7.86307	38.1236	17.0446	19.8976	25.4743	20.5152	23.946	19.0212	16.817	20.9523	17.6396	18.2578	21.1267	25.163	18.8807	20.3602	14.9875	24.8759	26.8148	18.5073	20.7764	13.8531
FGL1	0	0	0	0	0.210778	0	0	0	0	0	0	0	0	0	0	0	0	0	0	0	0	0	0	0	0	0	0	0	0	0.306142	0	0	0	0	0	0	0	0	0	0	0	0	0	0	0	0	0	0	0	0	0	0	0	0	0	0	0	0.420635	0	0	0	0	0	0	0	0
FGL2	37.8633	50.4262	52.6718	54.8654	42.8559	50.1097	46.4473	22.6808	15.3007	9.1826	16.0336	9.02612	18.2932	11.592	15.0573	17.8076	6.52843	11.2648	12.502	12.2851	11.3769	13.6721	15.3106	19.3865	8.90642	9.13584	10.3528	13.7753	6.69323	16.8851	9.20316	90.0466	9.84649	11.2872	13.5539	14.2535	10.234	11.789	12.339	13.8568	32.5795	11.7929	13.5283	24.7334	79.674	69.2234	66.8237	26.4445	51.4956	76.0621	7.06982	7.93315	13.7396	11.4809	10.4673	9.99905	15.7087	27.7432	62.1545	54.4921	34.7307	25.3729	13.0259	34.5149	39.9631	7.1115
FGR	8.13701	2.03191	9.31584	10.4818	3.13002	10.8372	5.51865	4.43368	0.731835	0.737357	2.7357	1.07959	1.38343	0.834789	1.97954	2.66111	1.35642	1.25383	1.09105	0.602954	0.830559	1.59742	0.900142	1.20197	0.588368	0.591057	0.953951	0.727702	1.23936	1.42895	1.46348	16.7542	1.25441	1.00848	0.0848784	0.989896	0.931912	2.071	0.226261	1.78812	8.26239	1.98263	1.35819	8.2936	34.0979	22.6779	31.8179	1.6643	6.00766	6.61358	0.922773	1.16677	2.74325	3.22612	3.16301	0.507158	2.07318	7.32727	9.63179	16.97	14.7082	10.5841	2.01979	10.7698	5.07644	0.496586
FH	33.4337	48.0891	32.1986	29.9009	26.3285	32.9192	23.7388	40.4804	98.2462	97.2404	145.057	116.487	113.893	136.424	101.148	117.294	128.108	115.037	140.682	93.9392	100.393	125.711	85.9068	110.723	117.094	95.5906	126.661	99.6733	86.4845	90.1286	124.197	27.5564	85.7369	91.4714	138.384	91.221	82.3334	82.5401	107.825	122.45	29.952	106.402	78.3139	46.6662	12.8956	18.7918	21.1823	61.0875	48.1914	14.0405	132.333	113.832	123.962	107.024	84.6208	96.3124	96.0049	29.9179	23.8366	20.2158	28.9642	40.8662	134.701	31.5867	29.4604	93.3213
FHAD1	1.54243	1.10546	3.06864	0.86734	0.862213	1.19506	0.941327	2.53404	1.8599	0.625295	0.654025	0.252238	0.10792	1.75708	0.42975	1.52227	1.32024	1.23137	0.361416	0.308746	0.233679	0.28775	0.709661	0.555048	0.303813	0.352459	0.414808	0.945633	0.0222445	0.656435	0.203072	2.33181	0.424645	0.101575	1.6945	3.2492	0.101736	0.757359	2.25037	0.284217	0.208857	0	0.0806455	3.54708	1.11938	1.53141	0.381833	0	0.185602	2.53218	0.367457	1.49851	3.36422	0.594224	0.499089	0	0.577077	2.09086	2.14742	1.09049	2.17963	0.310045	0.670921	1.85895	0.999424	0.209746
FHDC1	1.13698	0.883574	1.12404	1.27002	0.993684	1.20349	1.34356	1.75428	0.482932	0.191446	0.295379	0.160233	0.139088	0.11936	0.299903	0.30327	0.251581	0.104654	0.179358	0.335866	0.109976	0.172927	0.299133	0.284506	0.101925	0.193099	0.187313	0.230808	0.211155	0.139063	0.0961837	1.54908	0.132219	0.0865344	0.323053	0.301242	0.205025	0.833465	0.166745	0.323084	1.03965	0.141032	0.055003	0.726568	0.756551	2.70842	1.21075	0.610327	0.647725	2.09802	0.380925	0.204011	0.338404	0.217288	0.428546	0.148892	0.301206	2.49101	2.24306	1.32785	1.34421	0.893617	0.143739	1.02008	1.77021	0.180455
FHIT	7.93591	26.0712	8.50951	5.71921	4.42027	14.1976	3.68638	5.39309	10.2406	9.02911	5.39244	9.77126	11.4802	5.90393	9.62294	7.96766	6.66675	5.0825	5.87173	8.42674	7.9057	23.8078	7.49872	19.1641	6.52132	6.1143	13.1433	4.1184	8.26857	8.4586	5.786	9.60128	11.9241	7.59583	5.65911	4.33739	13.0005	13.2641	4.13169	12.6941	12.6505	12.4332	4.49861	4.51716	3.68981	10.5624	11.8025	9.18039	3.35611	4.22395	17.1007	18.9514	5.36962	3.5953	5.82859	12.2723	3.80087	14.58	9.5224	46.7366	5.34189	12.6167	17.3068	6.5531	8.66564	6.82972
FHL1	1437.56	1048.33	1206.91	1065.93	620.191	854.049	385.739	779.544	884.702	434.208	330.668	1155.83	300.807	371.252	651.417	1408.44	799.071	508.383	695.349	274.25	971.646	614.554	745.953	444.658	722.902	657.555	140.621	301.557	300.03	226.703	213.598	426.776	215.868	428.958	538.042	996.275	1221.52	1103.7	933.77	183.258	781.773	875.376	581.587	977.148	983.059	692.551	1135.72	1122.56	856.153	592.629	402.769	648.788	476.122	895.189	985.127	215.405	1024.97	506.003	825.626	740.177	797.044	712.918	477.613	1105.06	1019.05	288.316
FHL2	6.48476	4.26009	6.39862	9.02206	6.78024	5.93677	7.02977	8.64364	610.605	221.708	379.26	185.511	379.675	440.148	640.805	243.223	403.625	481.861	533.759	193.044	283.28	551.645	334.677	229.363	349.369	246.987	616.088	599.858	164.511	246.131	211.734	9.29144	271.407	162.676	452.957	178.246	132.851	459.722	306.512	259.406	8.11045	251.125	243.615	4.06559	20.2292	30.9939	20.3202	12.357	6.52376	36.0551	719.157	596.973	516.817	492.696	366.846	206.676	714.725	7.6535	12.6241	3.01384	8.05061	6.26089	507.893	6.23318	12.3757	356.015
FHL3	6.42435	2.8671	3.7033	3.15456	2.33223	4.76484	5.04497	6.50341	6.19553	1.69036	2.35401	2.66882	2.53702	4.88838	3.51301	3.99433	5.1505	2.61445	3.09387	4.06981	4.64823	3.47377	2.64674	3.14493	3.10662	1.93813	1.36384	2.50789	2.36756	2.71425	2.70132	10.862	2.33943	3.27144	5.80659	6.00258	3.97964	3.99866	8.39273	3.4212	2.54052	4.78802	2.8037	5.79284	10.574	25.8054	11.8996	4.03591	3.13071	7.85377	1.36847	1.63676	1.65418	2.9778	3.39249	3.35769	2.0092	3.75802	8.49371	7.42776	4.17724	9.74085	1.96184	3.29781	10.264	3.75706
FHL5	6.61921	4.83873	6.14397	7.00483	3.88168	7.34395	4.26704	9.42772	4.6479	4.00762	7.06638	3.03979	3.57599	1.30208	5.05448	4.75469	4.14105	3.91141	4.37129	3.67239	3.46354	2.44942	2.0564	8.86831	4.42585	3.72311	3.99417	4.90881	2.43689	2.93808	4.01955	5.64565	5.64284	2.26192	5.5989	11.4905	3.90402	5.28087	5.37929	3.79041	1.89284	1.06915	5.86961	3.31574	4.93631	1.49636	2.93012	5.44781	2.2754	7.81609	4.33641	2.82939	1.20492	4.10689	2.52918	4.92572	6.27928	4.10015	5.37313	2.28204	8.9706	4.0298	5.58069	4.42019	7.1506	3.66386
FHOD1	23.8246	22.4593	26.3978	21.3773	27.4859	20.0115	18.7938	22.6257	5.73094	6.99653	6.13289	15.5204	10.2432	6.3416	7.76386	13.3153	10.7631	7.16456	4.14282	5.01986	7.54564	5.49585	7.14702	9.83137	6.83815	8.94591	7.47145	4.05397	4.30332	11.2219	7.34691	36.775	11.1913	6.54935	8.34983	11.6401	7.94098	7.20604	20.8432	8.75474	20.8859	9.13814	6.63749	35.9658	28.4953	37.8088	33.6348	38.4301	29.9035	21.7967	9.9971	7.62185	3.14131	7.21945	10.5291	3.17932	12.891	24.706	32.9782	43.4327	29.0879	15.2613	7.81104	34.6441	32.5708	3.77452
FHOD3	6.10141	17.3506	8.42024	8.55946	15.4286	3.26595	12.7056	5.1246	223.824	153.925	147.974	198.715	187.909	169.376	208.309	223.198	211.762	162.903	190.751	139.392	144.681	244.001	183.611	145.423	200.425	181.598	182.156	160.307	127.983	154.227	133.889	1.69604	179.863	151.678	178.371	172.169	146.302	219.707	220.441	140.577	5.43992	204.269	193.538	21.9443	2.59148	14.4687	4.55175	22.5138	8.91361	5.79747	183.757	210.275	200.198	202.147	199.361	150.81	224.062	10.9767	14.9143	10.2601	17.1539	12.1965	233.981	13.8312	9.46661	218.817
FIBCD1	0	0	0	0	0	0	0	0	0.0821002	0	0	0	0	0	0	0	0	0	0	0	0.071599	0.147664	0	0.541769	0.0666994	0	0	0.0755306	0	0	0.0738569	0	0	0	0.0600585	0.496982	0	0	0.092613	0	0	0	0	0.0423247	0.754718	0	1.3667	0	0.12292	0	0.0325401	0	0	0	0	0	0	0	0	0.19436	0	0.859901	0	0	0	0
FIBIN	4.81805	11.5218	11.4036	16.4957	11.9068	10.7196	6.98409	12.8574	2.63543	1.66348	3.89579	2.51098	4.81736	1.61822	3.35877	4.03313	1.87743	3.03094	2.985	2.2681	1.17438	2.74214	2.99495	3.52637	5.58684	2.56765	1.72882	4.46176	1.65953	2.28078	2.30194	14.0488	1.96443	1.35653	1.77822	11.364	4.02482	4.1313	6.30869	2.26804	6.5313	3.50095	2.6477	10.5192	4.92723	3.25074	3.41256	13.5619	4.84969	10.8415	2.04572	2.82112	2.79842	2.05873	1.31543	1.85828	2.54867	6.18592	4.94757	6.04793	10.2005	3.90317	2.86117	8.90725	13.7891	0.653706
FIBP	22.1537	24.247	16.8554	21.7777	15.529	19.3214	10.6254	19.8233	32.211	12.7318	15.8781	26.2464	19.2699	17.9287	22.1326	24.9479	18.3473	20.7225	17.226	16.438	14.7154	17.681	16.7592	16.9309	17.2243	16.3419	24.8071	20.4614	15.3278	10.8871	19.6157	30.4231	17.6268	18.9938	25.9266	25.7052	27.5689	18.889	28.1994	22.6892	23.2949	16.2304	21.7263	18.2926	10.6067	31.9469	24.4626	43.2471	26.4907	16.0655	22.333	23.8751	20.9992	24.4944	27.3314	17.6447	24.5613	16.2339	28.8872	17.5039	18.4932	17.5981	15.9798	17.8177	19.1872	21.6088
FICD	4.45815	6.14172	5.28311	6.02	6.824	5.20408	3.78861	6.76117	1.32105	2.41592	2.09714	1.83473	1.94733	1.29541	1.83416	2.96932	2.18676	1.30655	1.34531	1.13753	1.39974	2.20043	2.14678	2.26976	1.52433	1.38872	1.78167	1.82912	1.88394	1.87971	1.66743	11.7318	0.830828	3.06621	2.35894	9.14684	1.42455	2.87299	1.4543	1.24544	7.99636	2.41716	0.709838	6.30691	7.58094	10.7915	5.11635	3.48789	7.81345	5.62579	1.02375	1.19183	0.734342	2.15452	1.52543	0.852649	1.17298	8.81684	7.39871	8.60593	10.4764	6.89332	1.39952	5.84788	7.25472	1.8258
FIG4	21.1798	16.6476	19.0896	27.3308	25.7756	10.6875	9.86213	18.411	4.93154	4.93261	5.75641	6.13299	6.12082	4.78304	5.5968	5.91948	7.69086	6.76819	9.25007	4.85907	7.57655	7.43028	8.87289	10.7814	9.0615	6.0442	4.23317	5.63911	5.2869	6.4942	5.62025	19.5189	6.53548	8.96546	6.08437	7.73294	5.95522	5.90582	13.6329	9.43353	17.6216	8.94374	11.9256	12.9638	11.3454	27.2788	24.1609	12.9616	17.0967	17.3667	6.21868	6.0229	5.03278	9.28829	7.45956	4.17413	6.54004	21.2846	13.1802	13.5884	14.9489	9.88689	5.41305	7.45898	27.1541	7.91547
FIGLA	0	1.24097	3.75947	0.400945	0.358453	2.72674	0.86703	1.13564	0	0.3158	0	0	0.105444	0	0	0	0.679922	0	0	0.306006	0	0	0	0.247692	0	0	0.125735	0	0	0	0.117403	2.94925	0	0.295195	0	0	0	0	0	0	1.56582	0	0	0.509858	0.202423	2.14571	1.47525	0	0	2.37877	0	0	0	0	0	0	0	0.899782	2.48909	0.510312	0.337523	2.72538	0	0.242616	1.17222	0
FIGN	11.2599	11.1424	11.904	14.7999	12.6531	11.532	16.0696	14.3601	5.60047	4.39341	5.23298	4.67999	7.13545	3.3528	4.22283	5.57141	7.95824	5.01527	2.96895	5.24134	4.12435	5.25193	5.07258	4.92024	4.15171	4.14746	6.71856	5.06922	2.59223	4.46966	5.71303	5.75615	6.7062	4.27155	4.68395	3.13086	7.72868	1.69395	4.46958	7.47236	10.5052	3.87086	1.94568	12.3581	2.68375	10.436	6.74294	9.8624	13.3905	10.8385	6.21554	2.25234	3.12417	3.87363	4.19777	2.56657	5.04331	10.7175	17.1399	14.4618	7.07156	7.59459	5.9094	7.35648	12.3473	2.79371
FIGNL1	4.66577	4.37456	5.1053	6.07259	8.81733	2.52142	7.86057	6.8335	3.43895	2.76958	2.14198	3.23811	4.13931	2.3241	2.9039	5.43034	3.53434	2.45033	1.56509	4.28515	1.97328	1.79469	1.86372	2.56113	1.78995	1.68647	2.12834	2.17501	2.55448	4.09421	3.19777	14.7574	2.51932	2.00771	5.64792	6.23058	3.58196	3.97771	2.36707	3.74112	2.5885	1.4982	11.268	3.5241	5.81343	6.78467	4.22712	4.34532	3.71711	9.46209	5.43882	2.4619	1.37478	8.18915	1.65327	3.82179	2.33271	5.43884	4.29192	3.33147	4.10797	4.66272	1.6321	2.89013	5.06547	3.58629
FIGNL2	1.04254	0.652454	0.601752	0.969322	0.515481	0.690283	0.646542	1.14572	0.149522	0.202755	0.319827	0.466725	0.1509	0.126785	0.238261	0.46255	0.138187	0.0848238	0.0518266	0.356429	0.268825	0.18514	0.130519	0.322822	0.142549	0.0433116	0.138325	0.12457	0.113883	0.20627	0.128427	0.927206	0.174254	0.136972	0.0819176	0	0.0548537	0	0.41757	0.171543	1.71657	0.19567	0.613788	0.890622	1.20214	1.30507	0.629541	0	0.404686	1.48625	0.311862	0.446172	0.340013	0.302856	0.291442	0.317466	0.393613	1.05545	1.49878	0.72525	1.144	0.840987	0.124208	1.89339	1.15411	0.995026
FILIP1	23.4761	12.8547	16.9312	15.9468	18.0584	14.5617	11.907	19.381	166.573	162.085	153.933	193.495	144.561	171.984	167.977	249.203	162.032	170.265	182.79	136.891	208.43	210.07	191.483	173.43	177.156	169.784	135.642	161.519	125.149	133.506	146.774	13.2732	130.639	140.699	208.807	172.047	192.632	210.131	166.139	154.19	8.57368	199.049	192.488	10.573	12.6063	14.1375	18.4415	14.0543	10.5631	14.594	147.416	164.214	188.948	176.226	195.762	136.75	206.352	13.5465	16.2065	9.49131	12.1106	7.12873	182.948	13.3338	18.7801	121.771
FILIP1L	110.943	51.2197	75.3193	85.7324	41.122	71.7591	41.5135	60.9339	59.9394	71.0966	76.0237	43.8378	55.0039	59.5372	36.9371	142.57	107.386	56.0444	63.636	38.6799	63.1286	54.5212	94.9688	48.4687	115.149	60.1164	16.2199	44.0177	35.8889	31.268	73.6517	58.9857	57.3651	35.906	41.1704	90.0272	83.5752	70.9979	85.5534	54.3603	42.9379	82.3924	52.5886	53.7891	140.216	47.482	127.279	57.3904	47.0236	68.2667	40.7231	49.1307	77.0444	58.1955	77.2777	53.2879	56.7752	52.838	64.1908	32.9192	46.2749	43.5788	42.1992	54.6445	86.5008	32.4394
FIP1L1	99.1222	91.6712	87.9774	70.9701	70.1581	81.1092	95.9094	93.2168	61.0402	41.1344	52.9383	74.5754	47.9042	56.888	63.0669	76.3875	34.9101	52.5485	49.4407	44.4257	37.3299	59.1695	49.5784	56.9835	34.4297	42.9558	39.7253	41.5537	36.9395	41.2763	39.8563	85.7583	57.5654	39.7059	51.0802	36.117	49.441	40.0641	49.5419	60.9967	69.6884	73.481	26.4732	83.3421	48.2599	90.188	69.881	71.9254	92.0194	92.6392	24.1343	31.2304	41.8834	52.3108	52.5289	43.8414	68.6325	67.7192	76.6035	62.1208	74.303	56.5562	34.3892	75.892	76.9553	41.1598
FIS1	105.938	123.043	102.468	104.881	125.336	101.542	116.487	125.274	151.358	110.614	149.399	151.063	142.365	141.797	136.914	155.938	133.203	119.744	129.919	95.9124	111.308	143.511	114.662	147.096	128	111.698	113.428	154.827	120.82	100.624	142.517	136.602	143.673	108.044	170.762	184.705	89.429	120.002	152.953	142.304	162.333	150.507	197.857	186.795	114.417	113.415	121.857	154.099	136.444	109.519	136.515	172.353	138.25	175.435	139.89	147.418	175.305	144.629	153.42	203.915	127.199	124.445	187.554	194.484	128.387	158.831
FITM1	0.174923	0.188798	0.493327	0.175358	0	0.158803	0.0925184	0.243993	16.0329	14.9634	21.1904	12.3736	19.2709	24.9523	12.6531	15.9921	18.714	19.8292	20.4843	14.8945	15.8049	13.6595	16.192	14.5752	14.3239	12.6265	25.4528	25.973	13.409	11.8247	14.7028	0	15.6001	15.3044	17.0847	15.3862	13.8931	19.4837	15.3281	15.554	0.228736	16.2739	10.7081	0.971665	0	0	0	0	0.0849401	0.729468	22.713	22.8954	13.0481	24.898	20.2661	22.5494	24.1401	0.442204	0.365898	0.355692	0.0978584	0.108073	18.2719	0.134303	0.0734506	18.6688
FITM2	5.64692	6.64704	5.12702	6.15554	6.78584	6.51936	4.88305	7.24461	47.2033	30.0423	45.656	36.0627	42.0073	33.8989	45.8583	38.1843	30.6414	37.4719	44.6707	33.7962	36.5869	54.7827	34.3994	31.8166	27.2129	30.8809	36.4857	38.7776	31.0856	31.3745	38.7996	5.60897	39.3643	30.8259	36.0247	32.7624	28.1651	22.1907	29.384	44.046	5.25819	32.3724	48.2919	5.80187	2.96506	3.87845	3.17621	10.9171	5.90528	5.39941	36.8624	48.2192	42.3268	37.2439	40.7388	33.281	48.5419	5.6358	6.36132	6.45581	7.06781	7.41088	46.8931	7.18525	6.81776	38.5828
FIZ1	5.95652	3.76137	6.11281	5.2097	2.94255	6.19078	5.00471	4.9921	3.19926	3.53301	2.93439	5.21235	2.56263	5.4054	3.96486	3.83879	7.12714	4.71232	2.67156	3.35496	3.06592	3.09348	3.42995	3.21191	3.72629	2.63468	3.21139	3.1782	2.99955	3.64598	3.76086	7.15321	4.19586	2.40919	2.13484	7.19921	9.20015	2.2001	4.28148	5.06049	7.9103	1.90964	3.48272	6.60988	1.56665	3.27657	8.35264	8.904	2.80148	6.41196	4.4903	6.17777	3.056	3.17778	6.42371	2.88283	7.51548	6.16479	8.25775	6.10119	5.90092	4.25547	2.67409	6.40458	4.37888	2.09362
FJX1	1.10157	0.715629	0.912007	1.3452	0.580189	1.12377	0.419913	0.459462	0.544934	0.278005	1.48942	0.826587	0.769705	0.835475	0.249201	1.1947	0.695183	0.28706	0.0991882	0.496501	0.367748	0.366858	0.859601	0.403004	0.686195	0.206877	0.182825	0.225178	0.476139	0.452432	1.42631	2.13766	0.305976	0.430479	1.89235	2.22466	1.26907	0.156299	0.368821	0.969191	0.423328	0.38795	0.988827	1.22207	0.762173	1.1571	3.58479	0	0.14306	2.69931	0.862621	1.32069	1.65984	1.01396	0.826641	0.549095	0.43203	2.19954	1.35876	1.04518	1.36909	1.38286	0.648907	1.19286	1.76781	0.152024
FKBP10	16.4769	27.9928	29.4173	16.5424	28.1751	23.7896	19.8473	35.9559	11.2056	4.78352	7.10378	5.84904	6.00451	4.64816	3.76591	9.83413	10.6962	3.52333	3.0814	5.05024	7.69873	2.4265	4.77528	8.31752	8.40156	3.14742	3.86149	4.98201	2.70061	5.22502	5.85774	51.4902	2.9378	6.45085	6.81565	12.7259	3.28696	8.58861	5.90347	6.20289	44.424	3.90738	6.91753	37.6159	18.76	42.4118	31.5981	16.2712	26.8415	34.9078	4.00427	7.57545	3.76982	6.44194	12.3335	3.71415	4.89097	47.3388	41.053	64.7178	24.0826	18.5959	4.89611	46.7271	33.7721	10.9365
FKBP11	16.7784	23.1021	34.0314	38.2795	15.5323	24.4725	37.2752	43.5387	6.37192	0.812462	3.34894	2.93893	3.26984	2.34026	5.37438	2.29967	7.51181	0.735623	2.99196	2.57979	2.56969	4.24592	5.56921	6.99336	3.39035	0.209642	1.284	1.40734	2.29438	1.43186	2.52763	43.5531	2.03543	1.39807	0.325948	0.596428	1.02687	7.76071	7.84508	4.88332	43.4274	0.100981	0.593408	31.3654	37.2558	32.8513	38.1504	23.2197	21.9912	41.4649	1.77603	3.09497	1.35614	1.5152	0.62271	1.82993	4.40454	46.3887	34.1511	44.8828	27.7039	22.0112	1.16702	15.1149	23.7852	3.39123
FKBP14	10.0027	11.3614	9.41913	13.0107	7.14815	12.3631	11.5221	8.68535	5.32016	4.41947	4.1629	8.27989	4.91354	5.08131	4.55329	6.4611	3.89329	4.00603	5.34277	3.63516	4.81469	4.99014	4.6403	3.91999	3.80585	3.09076	3.20016	2.7487	2.67885	3.24316	4.31535	12.7746	5.01743	4.21815	4.86058	5.79504	3.70145	6.30729	4.4758	3.28266	10.4962	4.54702	8.68709	7.04209	7.01197	5.04148	13.3264	17.8773	8.63478	11.8455	2.51658	2.8224	3.92821	4.67533	2.83457	5.38614	4.71989	9.06395	5.46709	5.74896	9.26333	8.23361	3.55639	4.35874	9.76803	6.78329
FKBP15	42.2932	34.1927	29.7005	30.7781	28.8939	32.3115	23.2767	32.526	15.9887	14.2745	17.7887	17.8343	16.6006	12.5181	15.9762	18.9162	17.9781	11.8329	13.489	11.6761	13.7341	15.5814	15.2684	15.7074	16.5059	12.3156	12.6618	13.7651	10.5698	12.415	12.8996	46.7462	12.1191	13.8865	14.5629	23.6283	21.4243	12.2785	18.0912	18.4074	21.7197	16.7495	23.3802	36.807	35.6037	26.9382	32.8081	25.1027	34.5067	30.2973	13.8494	16.6257	15.0626	17.6694	19.41	14.1801	17.8242	33.9376	32.6101	44.4542	32.2145	26.5225	18.4752	34.1983	37.96	14.2853
FKBP1A	102.445	95.0342	108.38	105.616	84.8458	109.057	70.5926	129.461	50.5361	41.0096	53.4523	43.0913	39.9825	45.9659	38.2641	68.3452	37.4371	34.7581	33.2528	35.8567	38.3947	43.6969	39.5387	42.5922	40.3606	36.8869	30.8973	44.3032	32.5833	38.7862	40.6537	159.36	37.4438	35.1905	40.2069	53.4634	39.6137	45.8008	48.6057	54.2363	73.2652	56.1756	52.8058	117.84	116.832	149.381	118.47	149.176	85.5583	106.063	46.0173	30.0711	40.3621	39.6435	38.0099	41.2844	48.3477	113.402	140.715	208.767	123.432	114.048	38.0754	171.721	115.544	41.3807
FKBP1B	0.442702	1.57292	0.757888	1.80765	1.15499	1.19226	0.729632	1.91837	0.270608	0.114395	0.680547	0.663241	0.253597	0.694884	0.405456	0.918549	0.806249	0.731849	0.328557	0.408964	0.45476	1.24895	0.28319	0.903067	1.1129	0.141379	0.20152	0.898788	0.555144	0.23442	0.531323	2.14291	0.101817	0.777305	1.31682	0.30844	0	0	0.923061	0.359738	0.201701	0	3.16482	2.54429	0	1.90592	3.37432	2.95556	2.16637	1.96564	0.71808	0.65264	0.424425	0.09606	0.45773	0	0.271142	3.6342	1.1304	3.40343	1.01338	0.13669	0.0943799	1.58883	1.83718	0
FKBP1C	0.271703	0.292988	0.154899	0	0	0.0740716	0.0716241	0.158065	0	0	0	0.147083	0	0	0	0	0	0.0499673	0	0	0.0964459	0.0618693	0.055053	0	0	0	0.0531198	0	0	0	0.048445	0	0.0508847	0.121417	0.138759	0	0	0	0	0.0444264	0	0	0	0	0	0	0	0	0.163742	0	0	0	0	0	0	0	0	0	0.0730483	0.220787	0.281305	0.146599	0	0	0.145111	0
FKBP2	23.4228	24.1032	30.3251	21.4383	22.8878	31.5154	36.8826	37.1492	11.926	12.6662	21.3821	13.6392	13.068	12.0029	13.5889	14.4913	16.1124	16.8109	11.6585	17.782	11.716	16.1385	13.4173	15.5097	14.629	15.329	15.8414	17.8168	13.2832	15.3547	12.7681	16.6212	14.497	16.0741	10.8813	7.0051	6.83892	29.3039	13.9714	13.1126	27.3555	8.83162	20.4282	40.6513	5.09103	23.8254	23.4929	11.1233	34.7307	19.0753	29.1031	14.9733	16.3213	14.1012	8.27795	11.0125	6.62781	44.9646	41.8394	56.9854	28.1773	33.5996	22.9321	45.0321	25.2915	9.45889
FKBP3	36.362	41.6921	29.0451	37.9989	48.4281	29.4622	37.792	42.5789	58.9455	48.2513	43.6716	53.75	50.0575	54.1102	54.5116	62.7221	44.4164	59.6831	59.1666	51.931	51.1449	60.1245	57.4166	55.4784	46.4351	45.5419	53.0574	51.426	49.8371	39.7791	57.6178	30.5563	52.0946	51.5612	55.8169	40.0661	40.9903	33.7009	39.0198	47.5533	25.4749	54.1682	49.2448	14.8222	16.582	26.3341	19.914	33.1633	23.4841	32.235	47.5682	47.7906	62.9582	64.9975	58.3769	51.7892	63.0189	25.9919	24.4444	19.8482	32.258	28.1046	50.7591	20.9505	30.7037	39.2413
FKBP4	30.8503	32.1061	24.3069	25.1761	37.5911	26.5469	33.9045	36.6745	31.0649	24.6403	28.5473	32.7414	29.1838	22.2874	36.3311	34.2676	29.3047	21.7617	23.5093	20.1801	28.9758	25.3214	23.718	26.3391	21.2257	19.4517	23.2451	31.6317	20.2356	19.8814	31.01	34.1778	23.9953	22.2728	29.6586	43.8625	30.1512	23.1458	21.7782	29.7745	33.9012	29.3308	32.4662	33.5769	38.2678	35.7446	26.1234	80.0761	25.9896	33.0799	23.2448	30.1077	30.2311	33.8424	39.7561	28.1025	38.6029	28.5737	33.8934	42.6332	29.7738	29.2073	27.4516	26.568	38.8963	42.5745
FKBP5	34.0862	30.7922	55.0423	102.725	25.9481	27.9663	78.2538	59.1645	21.411	14.1845	22.5875	17.76	19.5597	12.9844	12.3016	26.3187	19.5554	36.2845	22.4334	12.8723	21.4578	18.1737	17.6735	26.1711	22.7987	17.3504	19.0397	22.7183	11.2721	23.9272	20.0317	69.4668	19.0285	9.48506	29.0029	23.2304	17.2435	16.3391	30.3078	20.8367	27.935	21.3968	23.0232	58.9329	15.4336	60.9597	14.8624	57.0735	49.475	38.1077	20.056	32.5497	16.9701	16.6981	17.3881	33.22	25.396	21.2389	72.3134	39.6613	87.9548	23.2151	17.6596	30.5351	36.0507	18.3594
FKBP6	0.905369	0.820167	1.36392	1.16443	0.278986	0.650562	1.86132	2.34169	0	0.13084	0.173506	0.356648	1.41978	0.162279	0	0.0450874	0.0427896	0	0.655209	0.316386	0	0.0948241	0.178787	0.314339	0.132608	0.0668813	0	0.156037	0.145804	0.070376	0.0372427	1.10401	0.211332	0.138751	0.289549	0	0.507215	0.582482	0	0.527408	1.71072	0	0	0.163125	0	0	0.855563	0	0.386619	0.523307	0.0418674	0	0	1.1946	0.285225	0	0	1.73052	2.38573	1.88724	1.28383	0.375335	0.474341	0.449634	1.43208	0
FKBP7	9.97757	17.897	17.1976	14.8331	18.7337	16.1294	16.1425	14.6819	6.60935	7.14242	9.24207	7.36266	7.54533	2.99492	5.01315	5.25592	3.36729	3.8409	5.80498	3.96454	6.19426	3.03678	7.67029	9.76171	10.8281	8.87149	5.85945	7.27162	4.86642	6.81513	5.05575	15.4327	5.80164	5.41508	4.42126	18.5062	3.87109	5.75908	5.72095	5.0079	16.6732	5.381	15.2173	10.2624	12.0757	17.2999	13.4115	38.1176	12.1306	20.7799	3.80024	5.41996	6.05123	8.70258	9.77115	4.22571	9.91431	18.4753	15.2147	11.0142	23.8422	5.18092	6.27924	14.0951	16.1043	3.37262
FKBP8	111.085	131.208	105.388	97.9552	145.23	97.8519	78.8368	117.45	82.5038	62.7526	68.5133	59.3698	70.4465	58.9462	71.7705	90.2323	77.7892	48.9892	56.2626	46.3645	52.8809	70.5263	63.9834	72.3739	52.949	46.3387	46.6592	74.1726	52.6629	57.981	66.4264	95.021	62.2736	55.0291	73.881	92.904	75.9891	93.8182	81.5049	74.4568	85.0108	81.1829	91.4271	193.025	92.1972	127.592	102.676	132.231	110.689	68.0595	75.5414	65.5618	61.0689	67.8008	78.4972	54.1726	73.492	114.725	213.735	291.914	158.359	109.947	80.8756	348.864	129.854	85.767
FKBP9	149.32	158.321	125.289	121.375	137.31	142.562	141.317	167.109	117.128	98.4428	135.291	106.703	119.536	98.3229	120.963	145.867	105.59	92.8402	82.6405	71.1474	71.8176	108.284	99.2383	112.191	88.414	97.8011	100.058	111.32	67.8209	108.179	123.224	128.388	98.1168	85.1686	134.23	136.686	115.442	120.544	131.428	136.032	147.952	141.399	142.142	251.603	79.4461	164.326	131.485	229.446	171.58	128.493	115.539	126.068	127.044	144.767	136.561	123.071	116.479	148.658	208.418	137.383	140.233	121.967	134.714	217.968	164.413	130.159
FKBPL	0	0.369527	0.614028	0.298059	0.614741	1.05404	0.402518	0.663571	0.176265	0.0860366	0.969005	0	0.181948	0.194442	0.538462	0	0.384778	0.263281	0.192546	0.224155	0.106928	0.390681	0.437429	0.528992	0.0828906	0.0668901	0.137921	0.545004	0.105515	0.175617	0.0733607	0	0.078823	0.169958	0.733441	0	0.137724	0.151556	0.598425	0	0	0.438665	0.737293	1.2989	0.341798	0.946535	0.691644	1.11826	0.521375	1.0615	0.250865	0.159137	0.0281426	0.39032	0.267772	0.133068	0.300065	0.486226	0.882423	0.494117	0.953636	0.883912	0.252443	0.881373	1.18607	0.459354
FKRP	20.823	28.8698	24.1149	37.6374	23.9665	31.4758	14.3383	34.6895	7.01156	5.9101	14.3054	12.4176	7.80798	3.89356	4.07501	8.38237	4.95233	6.68289	6.81083	6.78984	7.17867	5.84776	8.20642	6.88751	8.15014	5.19365	8.87765	8.58549	4.36007	5.78863	7.35035	25.4871	6.13585	5.24509	11.8921	3.23771	9.59987	8.16324	10.4466	4.73262	14.0827	11.6117	8.98539	29.1516	21.8158	40.3445	32.7737	22.2343	27.3642	28.9489	8.07137	11.1946	7.72563	8.36367	14.6186	12.1393	14.4367	25.5126	34.5676	30.5923	27.5112	26.1304	5.21568	23.1986	28.2873	7.73402
FKTN	22.3986	17.8676	26.282	22.4002	21.0108	16.7062	18.8255	15.8713	11.0058	7.78526	9.681	5.91415	7.76814	5.66051	5.79356	9.96951	6.827	7.25753	7.33778	8.31267	11.7333	7.21417	8.66998	6.28941	5.2841	7.42849	5.94348	8.67711	3.43337	4.78005	4.78654	17.6662	5.76361	8.74675	10.0537	6.54448	8.14767	7.13513	19.8671	6.83623	23.5599	7.73237	7.13298	16.5971	24.6143	17.3383	22.2939	17.3907	18.3028	21.5498	8.18856	9.0351	12.2884	11.8784	5.14766	7.75066	6.28388	20.1244	13.8774	14.117	13.4601	15.7658	6.58424	10.8133	19.4576	5.34792
FLAD1	24.8987	29.8865	24.4296	21.9827	17.7847	20.7091	21.866	26.3442	12.9007	7.10604	7.43586	11.7354	12.6182	7.95724	11.8183	8.05344	14.5036	6.2946	7.6894	9.61297	10.9896	10.5609	10.5044	9.87307	8.87744	7.20575	8.83107	10.4148	6.52398	8.80895	10.6815	25.7052	10.1188	9.41385	11.6524	12.7676	9.47796	10.7568	17.4887	7.76204	24.0131	28.1599	11.8067	25.8794	20.6687	39.6785	14.5702	27.4466	25.7871	17.3091	13.5579	8.46772	13.5889	9.93756	8.57691	11.371	12.4963	24.2151	27.5999	28.1041	25.8104	22.8691	15.4298	40.4676	22.8978	7.49981
FLCN	63.1574	59.4325	54.6463	48.1082	63.1366	70.1415	45.5711	82.063	19.0718	16.6435	22.8754	18.6394	27.8116	24.305	18.8562	20.2186	19.9697	15.8669	15.5487	16.6827	16.0573	15.6423	15.9865	25.5264	13.3457	17.7077	25.3702	15.189	11.2829	14.5707	15.4549	68.3015	19.4966	12.406	16.8026	27.4285	21.3205	17.2255	26.8797	14.1001	50.7055	20.6841	32.343	64.9342	51.0398	76.497	54.0899	45.9591	77.0776	56.8452	20.9062	15.383	41.7133	30.0243	17.6294	12.7238	23.6348	52.1775	87.0998	87.4182	64.2131	86.7479	20.1638	93.3636	97.7021	19.7373
FLG	0.271296	0.47794	0.537989	0.581983	0.749191	1.03725	1.02063	0.592658	0.128404	0.242297	0.205641	0.198377	0.0696361	0.0182544	0.105211	0.251476	0.180296	0.109755	0.0419412	0.166354	0.225721	0.326488	0.269712	0.0830509	0.223121	0.27664	0.259687	0.0817953	0.0965584	0.148517	0.266751	0.580968	0.00552287	0.0607586	0.250585	0.268338	0.0685073	0.311836	0.41665	0.523417	0.528254	0	0.372606	1.10706	0.154311	1.28408	0.248828	0.0662431	0.51259	0.960284	0.111822	0.164601	0.23502	0.212337	0.43896	0.1432	0.30151	1.73612	0.376004	1.58533	0.483506	0.369052	0.130833	0.562934	1.19423	0.330412
FLG2	0.245684	0.107573	0.166986	0.147467	0.384144	0.135499	0.8007	0.342247	0.169664	0.0646836	0.0705388	0.145454	0.00652063	0.0833175	0.0220377	0.115483	0.109733	0.0809846	0.0337255	0.0662972	0.0282158	0.112388	0.197627	0.0550655	0.108123	0.144944	0.133146	0.014359	0.0323071	0.0347826	0.0365097	0.224958	0	0	0.0414025	0.235663	0.120309	0.0603278	0.095087	0.208274	0.526385	0.0989263	0.0387655	0.238487	0.0121429	0	0.313756	0.296239	0.111409	0.251783	0.00826767	0.0880965	0.117407	0.0863581	0.0843539	0.0437784	0.14156	0.664011	0.0759696	0.228085	0.183054	0.196438	0.0167008	0.110872	0.299062	0.167795
FLI1	45.6687	30.9429	39.5273	37.5895	26.3701	41.4459	19.635	40.627	19.3095	10.7334	14.9643	9.93138	15.8537	8.69831	11.5266	11.8409	12.3787	8.28811	11.0391	9.8077	7.89215	14.1505	13.5594	12.8232	10.3251	9.39494	9.49881	10.2027	7.72458	11.7267	13.4962	69.7306	10.8243	8.70244	9.69992	12.4687	7.33631	11.8297	12.6353	15.1107	35.0258	11.9191	11.4479	38.6033	45.49	64.5186	33.2026	57.4448	28.613	46.2769	11.7993	7.37907	14.3154	18.3335	11.2545	8.00882	12.5153	34.5426	55.8415	90.977	46.0693	45.9877	12.3677	70.9191	43.5148	18.094
FLII	57.3016	57.1426	50.2351	61.1959	42.7402	55.43	43.0529	62.5307	52.2032	49.6026	42.685	50.476	58.04	42.3284	64.1462	72.0615	52.3002	41.1038	43.3415	34.5685	53.9974	56.7542	42.6719	47.748	45.4133	40.5702	30.5154	51.3328	35.2659	46.1229	38.5513	73.1379	41.9759	46.4329	56.0767	68.6529	44.5089	68.508	64.0227	50.275	70.0082	65.6478	87.066	93.1784	56.0575	81.5251	90.6145	98.479	58.0326	55.0608	40.61	51.5246	56.6222	46.2258	62.2589	45.8396	60.4086	65.8613	109.656	141.951	66.8589	60.4419	50.8093	143.183	65.9586	56.7955
FLNA	441.867	311.737	468.093	480.247	330.547	480.556	329.344	501.348	104.601	209.326	327.046	121.591	112.212	95.0346	102.145	208.644	168.093	118.068	132.714	100.036	99.1118	67.2897	113.527	269.499	127.681	95.7286	92.1051	193.965	54.1741	106.301	84.4074	440.801	129.686	93.9819	102.823	930.74	136.02	308.5	196.115	150.3	542.473	118.598	165.624	539.642	619.387	583.957	497.082	578.8	403.83	420.238	113.67	125.714	90.7246	104.24	137.214	175.074	176.735	428.737	795.004	812.367	553.439	439.905	96.7655	733.409	423.397	118.653
FLNB	70.708	61.7781	61.5256	66.315	51.6602	66.4989	50.9182	87.7621	30.6122	13.0655	28.461	34.6899	14.0624	29.2298	21.4189	36.4323	18.3019	18.0733	37.4509	13.5134	15.1903	24.7534	26.4387	25.9103	22.7108	21.7509	16.0091	22.6443	21.1802	35.6595	21.124	109.725	20.9038	12.6352	26.8578	29.3818	27.0728	15.4221	40.4938	16.9152	81.7861	24.9492	25.2128	110.974	54.6844	96.0521	82.197	158.007	44.3254	105.273	21.7395	26.4867	13.9073	23.484	38.437	16.0762	24.5603	119.804	130.79	153.098	77.1167	76.7571	23.3322	143.306	89.2173	36.3324
FLNC	10.7598	17.0632	13.9974	15.2973	18.3651	11.0661	12.2485	21.6318	958.436	418.018	327.915	707.975	378.62	343.057	442.032	1017.25	571.786	361.554	500.35	268.043	631.999	515.595	536.496	443.29	420.885	483.542	259.933	331.721	291.764	310.96	319.96	28.5287	307.397	494.624	466.536	585.934	830.118	812.146	732.503	241.681	12.8047	618.664	537.646	18.9782	20.1144	35.9709	36.4299	18.1939	11.3363	17.9619	430.342	435.317	467.022	540.096	653.402	299.096	860.233	24.7106	38.9245	26.2016	12.1369	12.7083	534.765	30.8581	20.4641	498.05
FLOT1	15.7988	15.1358	17.808	10.1118	12.2932	13.9733	10.55	15.8975	16.655	13.1112	10.2374	16.1624	12.6015	12.6261	15.5409	16.6493	12.8002	11.5403	13.9917	12.2124	11.6319	15.8449	14.7385	14.8602	12.3957	10.777	11.2317	13.6836	11.7186	11.4478	12.575	20.315	11.2938	11.8249	15.5869	23.7059	14.0438	15.9831	16.9206	13.2239	14.9715	16.8054	15.2388	17.2224	14.436	18.571	14.5064	8.3728	14.8834	12.9797	15.3827	17.0326	13.7709	14.1857	18.2702	12.3054	16.1278	15.2853	14.9776	15.4485	15.3902	15.9146	14.411	13.078	13.3145	11.6663
FLOT2	79.5557	75.556	79.5965	65.553	64.3427	80.4277	50.0353	81.8626	68.7628	41.6871	58.1722	60.4557	57.5995	63.1013	65.0233	82.2131	56.6636	43.293	56.7709	35.0804	45.1685	50.4126	60.1062	60.4441	50.5983	45.3399	49.6732	53.5622	41.5165	46.6171	58.1413	114.223	48.6823	44.906	66.4677	83.4653	57.3947	42.5727	70.7554	60.3769	82.2309	71.4559	78.5455	102.714	68.6199	120.91	53.9152	149.41	66.752	70.9428	52.1157	63.9053	59.7435	55.0297	57.1285	52.9104	73.8256	78.1396	104.894	126.167	83.1291	81.1664	54.7979	106.879	89.9874	59.6374
FLRT1	1.21115	2.17717	1.19519	0.955307	0.909822	0.962673	0.894616	1.72761	1.49582	1.03578	1.18596	0.837866	1.12751	0.970911	1.08487	1.0757	1.57895	0.885132	1.37617	0.688003	0.917235	0.531694	0.916202	1.02986	1.14469	1.18586	1.13995	1.12184	0.518541	1.03656	1.24692	1.28938	0.882284	0.433085	0.735179	1.11745	2.56605	1.32053	1.49988	0.954895	1.8341	0.995211	1.28547	0.969109	0.200471	2.5532	1.07392	0.882625	1.29782	2.11911	1.33051	1.91113	1.70619	0.907013	1.19616	1.11851	1.13467	1.10382	1.19347	1.33071	0.767099	1.00187	0.908561	1.52695	1.01116	1.55857
FLRT2	24.7537	40.4778	49.3907	61.02	71.2216	63.7748	94.2921	95.422	4.6799	7.14854	12.6077	4.41165	4.03242	1.9583	5.38605	5.98473	6.28044	2.8849	2.61273	5.14244	2.07429	3.16897	4.5534	4.77808	6.06763	1.19225	3.34075	3.22656	2.59936	5.23921	5.73061	71.8118	1.973	1.50467	1.858	15.6296	2.48642	5.48737	6.0782	2.87046	75.789	7.40712	0.679859	41.8073	22.6187	208.67	50.3219	53.7305	34.045	117.039	0.568106	6.95371	1.38729	5.81971	7.04467	4.65626	7.73831	98.19	139.268	85.8543	50.7777	41.3083	1.55854	60.6977	112.437	9.75756
FLRT3	0.905846	2.26001	3.01707	8.51132	2.55976	2.76947	10.8349	11.7076	1.90339	2.76645	1.02832	0.0708955	0.780586	0.10558	0.547589	0.399064	0.238454	0.172554	0.218119	0.958113	0.205294	0.0909037	1.87008	0.558322	0.0615169	0.850907	0.687588	0.385866	0.559488	0.229016	0.356625	4.47738	0.164471	0.251889	0	0	0.340158	0	3.02111	1.07744	13.163	0.588516	0	6.0078	5.44758	7.31524	6.13088	0.250717	5.46533	4.92433	1.02651	0.252157	0.741792	0.0892738	0.218047	0.582261	0.453292	13.5007	5.38459	5.92596	6.27962	2.63632	0.129709	1.11087	6.51	0.554292
FLT1	39.4085	30.5275	41.7162	39.393	30.0208	42.0405	25.7472	41.3847	33.9141	40.6127	46.0945	48.1977	49.8334	28.9427	41.7417	45.22	47.6553	40.2143	42.4859	30.7836	36.3597	33.5375	32.6262	43.7865	37.5386	45.8118	42.8739	42.2274	23.2795	39.4748	44.6181	42.4674	44.9276	31.951	40.9977	54.0197	42.2193	29.0982	32.1714	33.7437	25.9939	37.0691	49.2074	40.0981	33.9919	38.4543	42.3305	30.6521	30.4699	46.8609	38.7514	35.2871	31.496	37.1663	41.1381	41.6663	36.7435	32.0758	42.279	40.3462	52.2185	42.5617	35.8092	35.367	41.4818	49.5304
FLT3	0.388588	0.469671	0.59277	2.40984	0.41069	1.35325	0.829375	0.42334	0.0358651	0.0166196	0.127569	0.0972281	0.101095	0.0624471	0	0.0991277	0	0.132498	0.130552	0.0489471	0.611709	0.217489	0.24073	0.16046	0.149837	0	0	0.18541	0.0404009	0.135454	0.279533	1.90907	0.0401048	0.141731	0.0534623	0.182884	0	0.194143	0.0606146	0.1176	1.10106	0	0	1.54215	0.718941	0.451747	1.10469	0.129768	2.75142	1.00105	0.170741	0.145471	0.113984	0.197927	0	0.135573	0	0.79271	0.487336	0.644304	0.952969	0.412413	0.0215416	0.243584	0.558359	0.133365
FLT3LG	10.0543	5.86115	10.0402	5.88298	7.46033	6.69125	7.13278	7.71317	2.63211	2.27349	2.64784	1.62104	3.38804	0.361431	2.47024	1.84898	2.65496	2.41361	3.29565	2.13555	1.38547	2.16303	3.24446	1.05573	1.1427	1.90673	2.95357	1.91216	0.998723	1.4348	2.46748	12.3295	1.93823	1.66661	4.25935	0	0.871549	10.8493	2.69715	1.53569	10.1986	4.32489	0	9.27022	9.7112	9.82915	11.4441	16.7407	7.15502	10.8911	2.77845	2.86558	2.52029	1.77059	2.34557	1.57898	5.6935	8.34877	17.4787	21.9254	10.6514	11.2782	2.50511	11.0066	8.81915	1.89374
FLT4	11.8894	23.271	17.4966	13.3267	39.4322	11.8053	8.53587	18.9789	13.6099	8.45069	9.49247	8.28969	8.08175	4.83622	7.01172	9.06337	8.9414	7.68638	6.1315	4.52309	4.97999	4.83314	7.34139	7.81473	5.83693	4.66294	5.51122	5.70131	2.56239	5.13467	7.58404	42.5913	5.1997	3.44108	9.02875	13.2383	9.55146	6.03552	13.8208	7.11176	10.8607	7.39753	4.65699	23.6837	6.40772	120.024	17.3709	54.1794	22.9328	52.2536	5.39208	5.53308	5.4008	7.9558	7.07438	3.57538	9.82654	21.3553	66.9231	35.1763	19.4576	44.2125	5.89201	55.2482	68.5405	6.45751
FLVCR1	12.2297	6.72786	12.7567	11.7678	7.06613	9.99196	7.41152	14.4779	3.80713	2.68687	2.40547	2.76784	2.42308	1.285	5.07246	1.76961	2.47009	1.8212	1.79734	2.85152	1.90902	1.30545	2.54829	2.63184	2.39974	2.16555	0.669072	1.35734	2.27331	1.76839	2.34557	12.6054	3.19281	4.07748	2.95142	5.96047	4.08891	8.34484	0.4978	2.18715	4.25089	2.42224	2.21552	6.67406	20.2943	6.43812	12.7629	7.84874	7.65405	19.2357	2.87912	2.47062	2.03239	2.13326	3.09834	4.22931	1.4912	9.16972	6.85483	11.3567	9.62877	4.9109	1.43406	7.08776	10.8955	2.33818
FLVCR2	5.6129	4.089	3.9381	9.30623	4.54472	9.46258	2.91981	1.41967	4.70977	1.65785	1.02129	3.17739	1.70325	4.59951	1.62128	0.42047	1.38079	1.28886	2.1149	1.46518	1.21894	1.63519	1.11443	4.20658	5.23401	0.759289	0.923471	1.88431	2.34836	0.616076	1.18415	9.60789	0.342981	0.919591	1.83973	3.07668	1.96856	0	2.75695	1.91043	3.37038	1.61787	1.62952	6.95938	3.17968	35.5226	7.15776	20.7995	5.57211	8.03654	0.786012	0.594601	2.79969	6.24616	1.16765	0.735281	2.73701	11.2068	5.14468	10.1133	2.70546	6.45667	0.797499	3.43419	5.0152	1.08945
FLYWCH1	33.4557	41.048	24.3755	24.6288	17.8698	21.4769	27.0805	36.0688	17.2926	9.71248	15.5685	12.4218	20.5296	13.106	13.1441	17.7328	14.5638	9.83	9.6426	8.88263	9.28643	10.7924	14.5562	13.3163	12.1039	11.6483	15.5712	11.2057	7.22074	8.67938	12.2931	51.3179	10.1235	6.50946	9.66682	20.1756	9.54951	9.19866	14.2651	16.7942	64.6972	15.1261	23.1751	52.5754	14.0234	35.205	26.5347	60.4314	37.6965	44.1283	15.7469	7.0673	11.1362	10.6146	16.9976	7.48799	18.8269	55.0966	55.0258	36.5677	28.5528	30.0226	15.0186	48.452	50.4446	20.7665
FLYWCH2	8.12017	12.9463	8.93451	6.18891	8.24005	12.7239	7.3008	14.119	8.53911	4.16597	9.7613	8.88755	8.29121	9.47942	6.3065	7.8235	6.52149	6.73801	11.9631	6.57022	7.1304	8.00641	6.37945	10.2329	5.97924	8.0239	10.3588	9.48835	7.52765	7.39144	8.40349	18.4313	8.5948	8.1417	12.5502	14.3901	14.7591	14.1394	16.9932	11.6983	18.3923	4.12135	10.3638	21.4942	12.4728	14.2693	4.29273	10.2522	18.4948	8.66456	8.92929	8.48697	6.4682	5.64521	7.31977	9.30317	8.47129	9.74051	15.7752	14.7083	13.4634	11.9453	7.39407	21.8716	13.3475	11.4618
FMC1	4.04642	4.2605	5.88094	5.61636	5.36593	10.1376	3.0149	4.19784	0.791926	3.42233	1.15063	1.48455	3.51019	2.19192	1.68966	6.41912	1.68539	5.16872	4.29852	3.45367	4.20804	9.24554	2.65096	2.89036	3.0847	2.76829	5.15403	5.41626	1.5352	3.02199	1.25097	6.80566	10.7482	3.9573	1.53222	2.44826	4.93404	2.38234	2.00034	5.84713	2.50229	0	1.94157	3.10381	3.18121	0.7261	2.7094	1.76483	2.55736	3.5765	5.47027	4.8225	3.49512	1.48149	2.05381	2.95672	4.89789	3.31225	5.15702	5.78468	3.00316	3.69953	5.17835	2.71851	4.06038	4.70926
FMN1	12.1201	7.31228	5.12034	10.1249	6.13025	6.96042	3.97022	4.98608	0.54159	1.15915	0.607716	0.972859	0.593338	0.78294	0.653333	1.97265	1.74896	0.570787	0.650086	0.587143	1.49992	0.448921	1.12136	1.41273	1.01449	0.799339	0.520289	0.422203	0.814613	0.664828	1.85652	8.08521	0.598542	0.809022	0.65679	0.430005	1.15624	1.08908	0.83738	0.378488	3.21917	0.832953	1.89471	7.33154	5.36926	5.09605	7.58287	8.39374	4.99672	6.63245	0.867799	0.565091	0.587086	1.07102	1.3503	0.389476	0.308659	5.59387	3.20314	5.58743	6.30603	4.84042	0.862879	4.77314	6.44646	1.88789
FMN2	0.413891	0.396227	1.14745	3.06106	1.55561	0.978221	5.89324	0.632423	1.18842	0.241793	0.726987	0.024646	0.234967	0.216971	0	0.0221779	0.561347	0.0344612	0	0.126855	0	0	0.123038	0.127053	0	0.0215821	0.101723	0	0.114813	0.0227415	0.199545	1.62132	0.0762757	0.0199629	0	0	0	0.102207	0	0.0851723	4.12932	0	0	2.00582	1.11509	4.07456	0.648794	0	1.80034	2.48173	0.162294	0	0.0241038	0.0328108	0.428344	0	0	12.3477	1.63705	5.06784	0.886327	0.735603	0	1.21458	2.14176	0
FMNL1	44.5295	27.1987	47.4795	34.2213	25.1759	35.8662	17.9916	19.956	5.64091	4.56805	7.57141	4.85083	7.69729	3.64521	7.94771	8.14593	4.65114	5.34772	6.0745	3.91626	5.37921	6.60584	6.16694	5.47318	4.58742	4.58848	5.6618	4.55652	4.56931	2.72085	4.14369	62.4558	3.72192	5.97526	6.18062	4.64944	2.54328	5.66106	3.12312	6.27822	34.4943	12.5514	3.9722	31.1802	58.1817	79.8108	56.4451	34.6257	29.4223	34.0309	3.41828	5.99705	4.93583	8.63246	5.11496	4.18596	8.20171	28.444	54.6612	73.0683	36.2249	31.2821	3.561	37.152	30.9079	7.43704
FMNL2	43.9906	38.1565	33.1598	52.8735	23.6179	36.4362	29.1905	45.5876	6.60962	3.70298	5.39876	4.20469	3.85511	3.1431	5.17567	6.5937	5.63965	5.77247	3.85388	4.23076	3.65368	4.05203	5.12577	5.82517	4.08678	3.98789	4.57611	3.82491	2.22814	5.62017	4.34035	36.7484	3.57943	3.32093	3.91571	6.13045	5.01822	2.25464	6.11598	6.66069	28.7238	3.97107	2.88939	30.6626	26.2931	27.3678	34.7903	58.2388	33.338	36.4366	3.54203	3.86456	4.85005	4.29751	4.56347	4.95127	6.24204	28.0334	24.152	22.6021	31.1049	35.8171	3.02799	26.2831	39.7787	4.696
FMNL3	36.1964	27.7494	33.3182	20.8283	24.4799	22.8232	17.3505	33.0635	16.5565	9.82891	16.1034	14.0617	10.9418	13.1035	16.4025	18.8783	20.2626	11.7737	10.7895	11.9685	9.45518	10.8608	13.0023	13.0516	10.8553	10.0576	9.02548	15.6839	7.60275	11.3812	10.5833	50.1618	9.67532	10.7162	13.3835	26.9962	12.0708	12.3277	27.1661	17.2979	33.9763	8.50433	17.7986	33.67	19.434	51.9024	20.7906	21.483	20.7339	54.0263	8.92132	9.31183	12.8369	16.3207	13.9121	9.96948	15.2466	28.4403	47.6547	44.8326	36.0567	21.5765	11.7344	31.2815	34.4614	22.2364
FMO1	0.98759	2.49031	1.96921	2.11103	3.48886	3.42274	2.12791	3.72882	0.260659	0.259739	0.665987	0.974013	0.731684	0.0774361	1.46875	0.248296	0.496948	0.672599	0.287909	0.27954	1.29452	0.906446	0.783349	0.857336	0.856877	0.37049	0.355642	0.279934	0.134234	0.270798	0.788048	6.71219	0.145607	0.0823706	0	0	0.637143	0	3.93581	0.095123	2.87789	0	0	4.30612	0.942523	3.31648	11.3112	22.5606	2.89672	4.26975	0.165314	0.275147	1.12138	1.22162	1.06056	0.0264401	0.722651	5.33756	3.50067	6.14678	4.68383	2.15232	1.25874	0.703321	10.5654	0.0630493
FMO2	337.427	385.974	223.006	209.269	426.967	247.244	440.395	221.979	106.327	55.18	47.3254	35.1543	66.9518	40.1379	56.1763	49.361	62.3468	64.9858	66.9934	50.9226	38.4694	35.7976	53.2464	50.9755	50.4147	32.9603	54.9137	55.507	28.6987	50.3489	58.1906	241.119	57.0738	28.9482	54.2195	92.5249	21.826	21.2266	72.2238	50.8938	290.605	38.5858	44.6401	427.313	120.201	439.435	185.177	413.607	346.33	364.814	39.291	60.9257	26.5279	75.3956	53.5156	52.0591	58.6324	200.054	388.165	310.468	307.921	185.239	48.5253	174.195	612.75	71.2898
FMO3	13.6558	5.17284	6.52522	4.69572	6.23215	7.51887	7.07459	8.16707	4.46764	0.849231	1.36509	3.75192	2.22287	1.10299	1.90178	5.46513	0.565144	1.2104	2.13737	1.35203	2.2184	5.2603	2.10604	3.48695	1.67317	1.52196	1.38059	2.24486	0.898359	1.88956	1.66345	12.1442	1.53997	0.284374	0.77194	2.15769	1.18549	0.0929372	7.58577	1.34042	5.24214	1.93693	2.30114	16.8221	4.68874	5.73562	4.35241	6.03485	3.97092	16.4305	1.73314	2.22827	2.79653	0.644139	2.36882	1.41514	1.79924	8.21983	10.0992	9.34347	10.8431	11.2384	2.74245	6.23151	31.4322	0.361698
FMO4	14.0326	8.7643	16.6912	12.9538	9.19931	15.0883	12.3334	17.5993	7.50517	3.02928	2.68169	9.19889	5.70631	4.40744	5.86759	12.8212	5.06985	3.59409	4.28287	5.89894	11.4697	6.59838	9.16408	7.28233	4.80922	6.29644	4.13282	6.66027	5.78733	5.54769	5.02576	14.7244	4.39785	2.4945	8.9684	18.2611	6.55506	7.22838	13.3318	3.32798	7.2478	5.57449	8.39817	10.4242	4.21209	17.7264	13.6904	39.6986	6.84145	12.8172	3.86474	3.07628	2.81338	4.73484	7.1276	3.72477	5.54182	13.5778	13.2113	6.35332	13.2904	8.73625	2.91915	5.17222	14.9351	4.18956
FMO5	16.2502	13.5779	19.7829	19.797	16.1867	16.4117	17.9178	18.8229	6.39017	4.83328	6.29537	4.50177	4.15201	4.43677	4.4249	4.86733	6.41979	4.16475	3.8004	4.52894	4.53582	4.51804	5.25584	4.61609	4.46214	3.53876	4.76902	4.95709	2.17339	3.82157	3.29154	23.5329	5.16243	4.27911	2.89082	5.86015	5.76935	3.13577	5.93081	3.87418	8.92334	5.46971	3.93914	10.9678	11.559	13.9832	24.4792	18.338	12.6178	16.4467	3.10856	5.3475	5.40468	3.72772	5.70629	3.07933	6.12267	21.0868	14.3361	14.9223	17.3205	15.5571	5.26576	11.5511	22.3826	3.64538
FMOD	41.293	48.5583	35.9591	49.0542	51.7997	39.4246	27.8617	59.0976	4.8271	4.24958	7.9908	4.35878	6.00351	2.25704	4.76703	10.8028	3.51113	2.44225	2.64049	4.74359	2.92352	5.17103	4.27218	3.51709	7.7874	3.22986	3.86623	3.92658	3.22059	3.30554	3.64061	59.4098	1.75805	2.38155	3.06644	10.3584	6.3241	5.56201	17.8838	5.59463	63.8368	5.91743	4.41967	93.2902	49.0655	55.9509	44.3922	75.2485	56.014	56.188	2.58949	3.90978	3.20735	2.05286	3.48872	2.79165	3.13501	48.0432	56.8906	54.3706	54.2591	49.0932	3.8248	65.1452	70.9323	3.75201
FMR1	74.1094	65.7164	68.5165	81.8342	62.3443	55.6351	65.7988	78.0197	43.5728	32.3168	36.1591	38.746	39.0689	32.6525	31.7232	37.7323	44.5583	29.7816	34.8549	28.9424	28.4919	36.5805	42.7431	38.3087	29.5994	25.6535	35.9218	34.249	25.1166	25.6286	34.0142	70.0262	27.3103	26.0485	29.262	32.5504	35.3357	31.4068	48.4176	37.5706	60.5845	31.1781	31.0169	50.749	33.7435	69.063	38.3432	54.5026	57.8255	74.4526	28.304	29.5354	26.1773	30.5686	33.8923	32.9431	42.0563	77.5179	70.2118	67.2465	71.8487	53.8264	31.0515	57.7765	67.5641	18.6786
FMR1NB	0	0	0.121388	0	0	0	0.492794	0	0	0	0	0	0	0	0	0	0	0	0	0	0	0	0	0	0	0	0	0	0	0	0	0.273027	0	0	0	0	0	0	0	0	0	0	0	0	0	0	0	0	0	0	0	0	0	0	0	0	0	0.117884	0	0	0.109638	0	0	0	0	0
FN1	324.183	333.23	282.75	311.025	398.178	268.347	221.374	310.064	72.8576	73.2112	190.487	80.1033	50.9599	63.5055	76.8179	143.061	92.4305	58.781	55.2321	62.1917	77.5551	42.3997	122.486	102.812	127.361	83.6133	42.9193	74.4204	47.9197	115.322	62.1033	365.582	36.0568	44.3876	87.8554	394.457	128.904	103.878	271.978	53.6874	78.3269	45.4231	53.7322	158.259	408.973	422.191	477.847	261.098	187.926	255.515	58.0286	49.4737	79.9356	90.2219	129.101	47.2405	141.414	213.096	529.226	274.381	140.428	127.78	50.424	533.738	313.347	53.2822
FN3K	73.2312	97.9172	45.6522	60.3732	86.7535	59.5673	40.4815	66.6162	221.204	196.511	175.999	187.441	187.717	179.008	143.481	196.579	199.452	156.496	148.052	99.5548	130.631	147.032	151.094	148.222	205.906	163.916	169.961	196.93	121.914	128.707	144.917	69.6078	157.774	127.556	196.987	239.938	209.882	175.94	189.837	161.769	94.1192	204.136	220.219	63.9189	62.9775	84.6123	51.8777	83.7777	63.3016	45.0192	169.024	216.887	184.421	222.46	161.685	187.045	214.855	53.8358	71.3835	70.2711	77.7347	80.7548	121.744	64.0599	84.5434	211.304
FN3KRP	25.8156	24.2579	23.6172	16.9355	16.5139	15.8772	13.9217	24.1746	5.49636	6.00066	12.0852	8.05695	5.22209	5.35404	7.84967	10.9288	7.01969	8.63853	6.16964	5.96655	7.29624	7.00952	6.75321	8.33817	7.96609	7.31008	5.88374	7.36815	3.89346	4.57159	4.15996	26.3587	7.96242	5.78587	11.9043	10.2486	7.48229	8.62767	16.8939	4.37084	23.6329	8.48564	8.70875	29.2143	7.96867	32.2182	9.67439	46.2203	24.6973	19.2906	8.28696	5.94748	4.92673	8.65342	9.72241	4.26485	6.68875	22.0421	34.2696	28.175	19.141	27.0097	8.05563	43.7978	22.4928	13.1267
FNBP1	94.4034	69.989	104.721	69.1812	63.273	61.2381	50.3788	84.399	32.1244	20.2686	23.9999	20.2296	23.3771	20.0737	23.0058	22.3623	17.0828	18.5878	23.5381	18.2231	22.3101	23.9419	29.7613	28.6136	22.6092	16.7659	18.7377	21.1316	16.0765	19.5092	16.8931	119.786	16.9066	20.1824	19.7428	45.3112	25.3075	26.4235	37.0254	22.2532	71.4953	22.8084	20.8068	76.3758	56.1643	113.524	73.4933	40.8729	50.4872	81.9648	15.7757	20.8309	17.5797	20.7491	30.1121	16.4482	21.1659	88.703	107.791	108.745	81.7235	67.7761	20.233	60.4571	81.3349	20.1827
FNBP1L	42.1311	31.9069	31.455	31.2603	29.3601	22.6606	20.7464	35.2855	31.4014	23.5942	40.8287	35.8037	25.8981	24.052	31.3807	45.124	28.9331	29.7299	28.0809	27.7217	29.4289	28.7283	32.1599	29.6221	33.1315	26.5581	24.0672	24.725	21.4407	29.391	28.6656	30.8913	26.8474	21.5181	29.8515	31.8592	36.8944	23.287	33.479	30.2789	29.5323	32.3569	34.0456	28.6634	19.8253	43.0773	22.1587	22.4248	21.4681	43.7883	27.3912	21.4404	29.0339	36.7573	30.4858	29.4322	26.7415	24.4525	29.5841	20.2571	37.2865	23.7357	31.4201	23.5137	31.5188	35.6495
FNBP4	82.9781	93.8816	84.7811	88.7316	80.0726	91.669	80.4932	85.7582	34.7226	35.5638	37.4946	35.0242	43.7927	35.0683	40.3003	33.8384	34.7009	24.8235	32.9652	35.8504	20.468	25.1466	27.0939	40.809	24.4347	22.4967	52.7299	29.3623	20.5872	21.0768	41.2901	94.6327	44.3314	20.8047	42.1958	51.4071	29.8027	46.5933	40.4018	42.9675	69.1269	31.7476	45.5121	63.1218	60.6776	54.6054	68.8652	109.842	72.7668	128.906	26.7226	26.3591	33.0481	22.4956	36.321	26.3419	55.1249	84.5003	71.5218	54.262	84.6605	77.177	31.5837	56.6343	82.9357	30.1043
FNDC1	35.6219	23.1723	9.20688	10.8077	14.031	8.8587	7.0966	15.4458	4.8197	6.75072	11.1688	3.73554	6.49041	7.62197	8.00499	5.96897	7.28157	6.56855	11.9485	3.94312	4.44684	4.16334	7.44132	3.4404	3.3025	4.37875	4.03033	6.80088	4.82458	9.34746	5.12795	5.82191	6.05918	2.63389	9.213	5.75812	4.29865	2.0366	5.48719	6.8319	5.20464	4.12622	10.3388	6.33948	15.82	9.98068	24.9855	1.66039	10.37	1.90912	3.18811	3.76048	7.42145	6.38747	14.7849	4.7915	2.85969	12.587	10.138	3.8917	3.76419	2.68565	7.95903	21.5061	9.56732	4.82395
FNDC10	0.234145	0.0501446	0.483293	0.629588	0.359505	0.82426	0.541143	0.758662	0.0973233	0.421477	0.164963	1.29991	0.304652	1.04609	0.131925	0.568327	0.512205	0.273145	0.275574	0.648913	0.230044	0.785863	0.422541	1.04954	0.427298	0.400232	0.290211	0.301478	0.705454	0.615712	0.269841	1.57573	0.471544	0.227737	1.06252	0.220824	1.12591	0.186068	3.51537	1.24449	0.753785	1.15449	0.362177	2.05405	1.36349	0.886489	0.787579	0	0.396971	0.617006	0.963855	0.819295	1.03304	0.609497	0.886069	0.204261	0.808666	1.05832	0.894882	1.6851	0.634404	0.543101	0.932758	0.655895	0.680418	0.543114
FNDC11	0.128908	0.137644	0.687037	0.23364	0.105902	0.0707212	0.302034	0.331459	0.0892533	0.0609471	0.20413	0.105547	0.0419238	0.13084	0	0	0	0	0	0.0608919	0.0226256	0.0885055	0.15571	0.146302	0.310145	0.187707	0	0.0679063	0.0982249	0.0669537	0	1.34349	0.149702	0.115565	0	0	0	0.320045	0.224322	0.184616	0	0.234375	0	1.71513	0	0.417229	0	0	0.114434	0.141468	0	0	0.0236522	0.172463	0.267425	0.0829539	0.12631	0.0364908	0.497148	1.02673	0.269817	0.271879	0.31415	0.145596	0.905091	0.614228
FNDC3A	40.3796	46.3597	46.4027	43.6956	43.061	37.8242	45.3225	45.5614	19.9611	12.9043	16.2995	13.3817	15.9994	11.2267	17.8726	15.8496	14.3625	13.7519	12.6595	11.532	14.5425	16.501	16.5114	16.2175	13.7795	11.6157	14.3809	14.3118	9.67113	12.748	11.7885	48.8616	13.8217	12.6165	12.2074	15.5377	13.9174	10.4326	16.8031	12.4197	41.3025	7.81342	13.3849	46.5975	36.7602	57.1125	54.865	29.5521	37.4045	44.6367	12.1059	14.7633	18.5938	12.8582	17.3952	10.0918	19.9619	52.9272	46.0766	36.8642	48.1334	34.5085	9.24825	28.5051	47.3513	10.1255
FNDC3B	203.308	171.578	167.911	151.091	162.636	142.577	116.956	182.362	70.6766	38.3671	51.2601	53.5935	54.0052	43.3665	56.2632	72.8859	63.9488	49.4519	57.6173	41.6403	56.5146	52.7593	62.5684	57.6076	64.3485	52.2327	31.5391	56.4661	35.0221	39.9663	39.9024	142.005	46.3726	48.4369	56.9843	81.2053	60.2469	67.5989	72.2149	41.7834	126.987	59.5935	51.1455	268.891	167.633	155.503	163.51	178.136	176.627	138.16	46.554	58.0747	44.3154	63.3386	55.8335	42.9593	60.7997	135.831	187.426	178.056	171.633	151.102	53.9488	155.395	166.646	67.6137
FNDC4	18.9384	15.1234	10.4414	15.8981	18.9485	16.6606	10.8772	12.4413	0.796089	0.582092	0.977762	0.406889	0.550778	0.291333	0.869182	0.326818	1.34768	0.131674	0.516087	0.481361	0.534418	0.568093	0.296565	0.818902	0.299507	0.201436	0.280277	0.544898	0.711616	0.736031	0.347646	25.4628	0.700696	0.278624	0	2.54651	0.738976	1.52021	0.285228	0.395045	17.4701	0.753563	0	24.4203	26.8425	34.4445	24.8192	25.3552	18.5619	8.08041	1.00279	1.52788	0.797322	1.89131	0.253728	0.0529494	0.48439	8.70612	14.4177	20.5506	20.7477	18.581	0.753396	26.3773	15.2668	0.234816
FNDC5	27.054	14.5751	4.27546	14.6242	6.71319	6.87856	7.26053	20.8071	92.5003	67.838	89.1797	61.3757	111.039	89.6976	106.099	58.6909	57.2391	58.0694	78.2323	75.3811	66.722	121.704	72.4865	76.9435	75.1012	59.6445	77.2881	80.3756	87.6758	69.2706	82.0639	6.76109	73.1585	68.5972	103.264	55.6859	47.5631	36.6109	61.5343	93.6096	4.2981	79.4689	70.0989	13.0698	5.94989	2.24896	6.79182	13.3483	12.8778	10.034	84.0018	73.3922	94.7072	98.8898	84.389	119.988	53.7226	5.24449	4.81188	3.72285	3.96943	4.6113	86.5759	22.0568	5.15545	99.8066
FNDC7	0	0	0.0324755	0	0	0	0.0630446	0.0655651	0	0	0	0	0	0	0	0.0191747	0	0	0	0	0	0	0	0	0	0	0	0	0	0	0	0	0	0	0	0	0	0	0	0	0	0	0	0	0	0	0	0	0	0.263102	0	0.0374491	0.0416336	0	0	0	0	0	0.0908994	0	0	0.0897829	0	0.0444345	0.0294666	0
FNDC8	0.147128	0.23755	0	0	0	0	0	0.0853386	0	0	0	0	0	0	0	0.148333	0	0	0	0.139022	0	0	0	0.17016	0	0	0	0	0	0	0	0.097535	0	0.178878	0	0	0	0	0	0.142955	0.947748	0	0	0	0	0	0	0	0.290841	0	0	0	0	0	0	0	0	0.177854	0.264753	0	0	0.21793	0	0.113477	0.0786317	0
FNDC9	0.346607	0.147333	2.43813	0.590574	0	0.201821	0.170252	0.371548	0.88482	0.442314	0.646326	1.50478	0.358109	1.01041	0.775309	0.649575	0.534328	0.229207	0.308495	1.07727	0.175602	0.0427682	0.451549	0.486736	0.623502	0.420399	0.746224	0.566992	0.524256	0.0952362	0.974612	1.60321	0.355304	0.289969	0.981203	0	0.110285	0.91132	0	0.924902	1.02536	1.1764	0.975632	0.501063	0.0556375	0.468248	0.415433	0	2.08932	3.47435	1.59401	0.372591	0.0674542	0.615483	0.514313	0.694164	1.26101	0.881311	3.49004	1.57613	0.861073	0.669314	0.391813	0.954156	0.329018	0.945755
FNIP1	35.8522	36.9093	36.2224	33.9997	35.0398	29.3369	37.9048	39.7736	28.9916	23.5699	21.1344	23.605	21.2937	22.7259	24.5937	25.6047	21.5865	22.6099	18.6236	16.2911	20.3039	22.8237	22.8504	20.4866	19.3494	18.2848	21.1589	20.5727	17.27	15.6164	20.7856	35.3959	19.3067	17.7946	23.3805	37.6289	21.212	17.334	25.8782	19.6705	26.9863	22.8528	25.5955	28.0332	35.4635	30.6069	33.8286	33.9641	27.3328	30.2678	24.2276	23.4822	23.2695	19.8028	25.4403	16.7572	26.3404	31.9893	33.8697	23.7101	34.6635	29.5462	22.685	20.1522	31.8834	17.7148
FNIP2	49.1772	63.1794	58.6433	55.3292	63.2081	48.022	43.5148	51.1266	37.9685	26.2787	25.1494	34.1649	20.0988	27.8083	27.2157	37.5678	32.9898	44.724	26.7021	22.4662	25.7921	29.1049	29.3672	35.435	41.5428	36.6699	33.4518	26.9514	18.4288	28.6708	24.453	48.1994	19.7426	20.1785	45.3517	39.825	39.6844	47.3952	29.8816	26.0299	61.0503	17.3227	37.4811	61.5096	52.2155	68.0761	62.93	100.988	43.1435	46.5315	56.5275	31.139	29.6776	39.2842	21.9963	30.0882	31.2186	51.0692	50.3501	36.6975	69.4724	55.9587	31.9993	37.3748	61.2768	30.946
FNTA	105.068	86.0165	86.2187	75.7228	94.7016	67.3578	66.1801	86.0379	60.496	42.9776	48.3941	41.9583	51.1198	50.071	45.6129	41.8603	49.3126	49.9712	48.8438	42.9046	42.4053	40.0111	50.3033	53.0909	46.5843	38.1361	44.0307	40.9004	42.7358	38.392	49.4811	99.9374	44.8192	41.4703	47.5012	73.967	71.7598	24.4141	66.5344	53.9772	62.8381	62.9987	61.8163	87.8155	52.1147	88.6353	61.7978	82.1996	74.7302	103.573	38.3132	44.4451	38.8515	44.1036	41.4465	45.046	48.5947	74.2437	76.9629	56.0556	95.7825	74.1595	49.9951	61.8136	101.098	47.6844
FNTB	23.996	19.583	26.9863	23.3084	22.3002	22.7721	12.972	23.4755	10.9029	12.6544	13.232	13.274	7.54093	13.4052	13.276	9.76023	10.0165	9.63561	8.18693	4.91702	6.97362	14.366	8.59184	13.3828	7.23714	7.34448	7.8372	9.0666	5.46021	7.43701	10.1417	24.0753	12.4615	8.50467	10.7493	9.39489	10.5469	14.1824	15.97	13.2624	22.1797	14.2437	7.3504	25.7844	16.6921	43.7187	14.1715	37.7144	15.9125	24.3739	8.38004	6.4788	18.8303	10.4374	14.3351	7.45103	9.86916	33.2965	26.5448	34.4841	26.7777	26.8245	10.2176	35.3103	28.6814	6.52242
FO393400.1	7.19096	5.09254	8.15986	7.24031	5.77064	8.28516	5.9371	7.67262	0.383783	2.14585	1.94544	1.58053	1.94966	1.34286	1.70763	1.92379	2.10987	1.21499	1.67143	1.05457	1.06629	1.78768	1.44787	1.15209	1.49134	1.40456	1.47998	1.44009	0.637987	2.07993	0.936345	8.49883	1.83382	1.26334	0.526094	1.10236	2.51116	1.26147	0.5026	1.51747	3.25694	1.94274	2.02133	8.21652	5.75197	7.97749	8.9148	3.76074	4.8655	9.15772	1.7909	1.32126	1.84606	1.73266	2.76798	1.37872	2.51188	6.94548	7.54112	7.50495	6.39161	6.07769	0.997194	4.28384	8.07094	0.833297
FO681492.1	3.03733	3.07582	4.6328	6.28989	4.57484	13.451	9.11144	6.54335	3.85335	0.837648	1.83969	3.38748	2.852	0.608527	1.05242	3.21118	1.48013	1.49479	0.729489	0.33876	0.760472	1.13836	0.573926	0.679418	0.765723	0.0663006	2.71e-06	2.20693	1.76046	0.72555	1.43494	13.6839	2.07263	0.791949	1.97903	4.94632	0.78137	4.47465	3.28254	1.41698	8.61211	0	1.931	8.5957	2.53504	10.4274	3.81907	9.53068	5.1914	13.2388	0.28233	3.347	1.53455	3.07681	0.902287	1.44955	5.12951	10.9915	5.9927	6.6313	4.69037	4.24542	0.830683	17.0694	8.687	0.953523
FOCAD	21.2247	36.3237	22.1395	26.5073	22.5615	25.7045	20.8232	33.4357	19.3876	12.382	30.402	26.0972	23.054	11.8903	18.4195	20.5872	13.7637	19.1496	17.0634	18.7686	15.8859	17.5343	15.2433	16.0182	17.0295	14.8564	12.436	15.6085	12.1683	18.2896	13.3201	32.7671	12.6925	10.9939	20.0548	34.7932	32.4208	33.2201	26.8552	16.8711	35.3521	15.5573	57.3454	19.9207	15.7281	24.3187	24.4418	28.0065	15.1156	26.7627	24.3881	17.1721	30.9496	14.5149	22.7242	14.9664	23.8131	24.7034	28.298	16.7799	30.299	24.2636	12.7315	19.6023	24.2222	15.1952
FOLH1	5.10236	4.5598	8.29187	7.93986	8.79824	6.71281	11.0869	9.25663	0.226813	0.888627	1.02932	0.725634	0.346418	0.152574	0.763948	1.8296	0.808536	0.925205	0.612377	0.558684	0.928316	1.51956	1.61329	1.73276	0.712675	0	0.264395	2.25139	0.145124	0.620319	2.25732	11.8629	1.1931	1.52452	0.556689	2.25757	0	1.44014	3.47387	0.530465	7.47834	0	1.95819	4.90419	2.5742	3.23834	14.6564	6.36846	9.45841	11.4084	0.788181	2.59862	0.455493	0	0.899474	0.0761441	0.272878	3.76557	5.4249	4.67558	5.84366	4.68322	1.48494	9.61203	7.70565	0
FOLR1	0.431634	0.469717	0	1.38578	0.205384	0.602597	0	0.287499	0.150468	0.14018	0.306708	0	0	0.206979	0	0	0	0.0785099	0	0	0	0.287543	0	0	0	0	0.168125	0.110309	0.156287	0.266582	0	0.281306	0	0	0	0	0	0	0	0	0	0	0	0.0990328	0.801548	0	1.96927	0	0.561593	0	0.190406	0.467762	0	0	0	0	0.342139	0	0.338662	0.694946	0.225894	0	0	0	0.112267	0
FOLR2	69.8591	50.4752	35.5887	71.1286	53.7384	35.7097	29.0155	50.5518	6.18049	4.88607	11.0906	3.44935	4.27518	2.35751	9.55449	9.33257	2.90805	5.16839	3.24246	4.61597	4.06616	2.78498	7.53071	4.45865	5.89385	3.08112	2.71759	4.60354	3.45437	1.85208	4.71049	63.1091	4.14091	4.28057	8.38641	9.41865	2.70953	7.52495	2.83721	3.17442	40.7814	3.74829	4.9183	40.3908	42.3921	19.4728	58.2503	43.5573	49.1343	25.8505	0.756072	9.03486	7.48762	3.60223	3.21485	2.57214	7.29193	36.2894	26.5236	36.5506	25.807	17.8784	3.12177	77.1406	36.0414	3.46658
FOLR3	0.422397	0	0.358204	0	1.19924	0.813566	0	0.481556	0	0	0	0	0	0.415956	0	0	0	0	0	0	0.0985398	0	0	0	0	0	0	0	0	0	0	0.366121	0	0	0	0	0	0.216529	0	0.273141	0	0	0	0	0.134258	0	0	0	2.08527	0.413556	0	0	0	0	0	0	0	0.515358	0	3.94574	1.09923	0	0	0	0.338428	0
FOPNL	19.1964	18.0051	9.35815	2.84635	2.20552	19.782	16.2998	12.2402	6.51395	0.246247	14.8776	7.91365	7.58035	6.99334	15.2009	15.2886	3.8636	0.151589	8.86191	13.7142	5.3706	0.680342	14.4956	10.3479	7.3175	6.92764	7.83896	0.331744	12.9651	4.87565	15.5428	10.3646	14.5677	13.8893	6.2087	2.89899	2.77073	8.83584	10.3792	8.3675	13.7731	11.8305	16.4195	9.73694	1.7395	18.3822	6.45503	13.8964	7.45596	15.5347	0.458944	13.6275	11.9709	14.6234	13.4534	0	12.4147	13.4584	0	1.93593	12.0198	18.0996	11.5269	2.64132	12.1941	13.9012
FOS	892.354	70.8256	883.177	442.165	138.765	818.656	438.895	66.5114	70.2726	11.3889	1.79947	6.84988	45.3988	1.34824	6.68931	51.5787	31.0366	2.16416	1.19184	22.7206	2.47955	3.3133	7.62277	22.0149	1.60623	0.64167	14.8084	1.61167	14.7076	5.01596	17.4596	1705.66	4.93884	3.13945	2.54374	2.23521	2.2296	16.9546	6.0413	11.9253	741.192	12.8753	0	774.87	1038.36	1474.3	674.446	1302.36	1097.03	899.63	0.333632	1.7286	5.52701	11.3735	1.36084	11.3413	4.12598	324.772	1355.45	1206.78	409.483	355.763	2.75501	68.6563	224.105	27.5103
FOSB	261.012	10.8886	383.925	102.387	22.5231	296.603	138.304	4.10218	10.572	1.86351	0.898291	0.970157	5.82289	0.973249	1.21492	6.40068	2.11872	0.514949	0.53038	1.81144	1.28326	0.720218	0.709992	7.75486	0.478975	0.7954	2.66847	0.822916	1.78187	1.16038	14.6084	663.911	0.209151	0.5165	0.608634	0.214606	0	1.7457	0.521339	7.30777	73.838	2.25496	0.303354	155.316	746.516	376.202	680.994	693.463	409.307	287.1	0.0892306	1.65116	1.41242	2.68481	0.85485	2.51246	1.03541	11.3213	813.295	427.054	99.5881	84.9481	0.925769	5.27808	30.6181	9.276
FOSL1	1.64112	0.92876	2.14385	1.53849	1.91647	3.39148	1.17433	1.24019	0.129186	0.508374	0.150936	0.0534485	0.463898	0.273234	0.251593	0.312104	0	0.785811	0.0784073	0.179623	0.69801	0.132837	0.175294	0.2199	0.371931	0.376732	0.47585	0.642989	0.332993	0.0600483	0.0514237	3.69472	0.386824	0.0565848	0.440863	0.673841	0.171632	0.566721	0	0.973398	2.53856	0.459029	0.275713	2.55391	50.927	5.9865	58.5537	0.497114	1.46702	2.50673	0.153039	0.178473	0.677809	0.382973	0.950949	0.811782	0.205516	1.2964	2.20471	3.33953	1.47523	1.56491	0.671443	1.68247	1.80136	0.892037
FOSL2	49.6184	26.6832	92.872	75.7376	33.0889	110.147	59.4896	69.6796	20.7544	9.88207	14.677	14.6981	20.6167	12.383	9.46765	20.5701	16.2855	16.0726	11.4374	11.4428	10.6011	14.8072	17.4958	18.9599	9.65825	10.9146	13.7991	14.4521	8.89961	9.12983	15.0776	168.654	14.4436	8.95198	17.0388	24.8254	23.6224	16.7059	20.2251	14.5483	160.241	15.5714	15.095	123.805	280.995	249.846	325.402	52.5728	90.3353	103.735	15.6249	13.6805	16.7941	16.3475	15.1471	18.3334	16.114	126.727	85.6523	151.041	59.0966	63.1219	15.9044	40.2072	41.5384	20.7557
FOXA1	0.373693	0.176316	0.473113	0.335201	0	0.0365749	0.0698613	0.245662	0	0	0	0	0	0	0	0	0	0	0	0.0209903	0	0	0	0	0	0	0	0	0	0.0379071	0	0.345623	0	0	0	0	0	0	0	0	0	0	0	0	0	0	0	0	0	0.146303	0	0	0	0	0	0	0	0.236421	0	0	0.275579	0.175723	0	0	0.545268	0
FOXA2	0	0	0	0	0	0	0	0	0	0	0	0	0	0	0	0	0	0	0	0	0	0	0	0	0	0	0	0	0	0	0	0	0	0	0	0	0	0	0	0	0	0	0	0	0	0	0.155982	0	0	0	0	0	0	0	0	0	0	0	0	0	0	0	0	0	0	0
FOXA3	0	0	0	0	0	0	0	0	0	0	0	0	0	0	0	0	0	0	0	0	0	0	0	0	0.0963949	0	0	0	0	0	0	0	0	0	0	0	0	0	0	0	0	0	0	0	0	0	0	0	0	0	0	0	0	0	0	0	0	0	0	0	0.0513723	0	0	0	0.102318	0
FOXB1	1.24513	0.0343737	0.983163	0.1964	1.29469	0.0353224	0.134939	0.111606	0.0222893	0	0	0.0241605	0	0	0.0452847	0.270359	0	0	0.027046	0.0202755	0.0226013	0.0300246	0	0.114676	0	0	0	0	0	0	0.0694998	0.0832653	0.0498469	0	0	0	0	0	0	0.0208736	0.10361	0	0.742238	0.103569	0	0.0468098	0.0416133	0	0.891984	0.188421	0	0	0.14176	0	0	0	0	0.109355	0.0686637	0.0529078	0.432661	0	0	0.0503431	1.39455	0
FOXB2	0	0	0	0	0	0	0.0868165	0	0	0	0	0	0	0	0.0576356	0	0	0	0	0	0	0	0	0	0.0528096	0	0	0	0	0.0548176	0	0	0	0.0964718	0	0.187652	0	0	0	0	0	0	0	0	0	0	0	0	0	0	0	0	0	0	0	0	0	0	0	0.128421	0	0	0	0	0.0822782	0
FOXC1	18.2621	13.6426	13.7119	9.95125	16.6369	14.746	9.46636	17.1545	2.20578	2.34285	4.53479	1.67446	1.89721	1.80074	1.60232	6.21403	2.45499	2.3287	2.38815	2.48635	1.27382	1.55495	3.17912	5.06802	5.25323	2.0455	2.14461	3.11249	1.52922	1.52843	1.78083	13.5631	2.29578	1.22006	2.46558	13.3232	1.35383	3.11561	5.61987	2.19382	15.1456	0.824601	2.2273	15.0556	9.7571	24.7891	19.1713	12.4952	11.4006	14.8099	2.44372	1.72809	2.11955	2.65908	1.86928	2.80083	5.22282	17.9779	18.4742	14.9842	11.9793	13.7539	1.50581	19.6774	22.1977	2.55522
FOXC2	0.466381	1.24657	0.311696	0.237291	0.255573	0.725808	0.326187	0.224706	0.942063	0.499315	1.17674	0.991563	0.480352	1.04214	0.82057	0.865543	1.21001	0.453753	0.555245	0.685409	0.954829	0.326176	0.956634	0.751426	1.03834	0.383189	0.963241	0.862003	0.949146	1.04933	0.391721	0.905017	0.752403	0.685146	1.84417	1.55664	1.86803	2.23886	2.55032	0.781085	0	0.862309	0.225425	0.0832663	0.988109	2.09235	0.351803	0.206615	0.0471116	0.853229	0.352063	0.0728127	0.570978	0.267588	0.816595	0.983171	1.70711	0.571559	1.24088	0.191205	0.485995	1.5163	0.492137	1.57673	1.81551	1.00118
FOXD1	0.170675	1.99598	0.440156	0.208502	0.187116	0.0469047	0.268756	0.14807	0	0	0.180315	0	0	0	0	0	0	0	0	0	0.0299474	0	0.0350046	0	0	0	0	0.244199	0.0443361	0	0	0	0	0.025938	0	0	0	0	0	0	0	0	0	0	0	0.434754	0	1.41818	0.437125	4.63674	0	0	0	0	0	0	0	0.0964861	0	0	0.22232	0.0899785	0	0	0.088577	0
FOXD2	0.159387	0.297123	0.250572	0.267034	0.457831	0.152692	0.187513	0.344969	0.0551535	0.0255481	0.154106	0	0.0518291	0	0.0279949	0.134755	0.0335373	0.0436982	0.117107	0.062738	0.0559708	0.0185879	0.147205	0.0926024	0.0908334	0.0130892	0.138814	0.128354	0	0.0552248	0.0143268	0.283256	0.12335	0.0847783	0	0	0	0	0.0465824	0.0129223	0.384653	0	0	0.192682	0	0.028935	0.128682	0	0.145242	0.262268	0.0985031	0	0.0291978	0	0.0557348	0	0.0935994	0.203389	0.319933	0.328765	0.207595	0.147099	0	0.531839	0.289697	0
FOXD3	0.234023	1.55366	0.161013	0.400437	0.307986	0.154467	0	0.108324	0.194545	0.0300897	0.824383	0.842744	0.182696	0.149363	0.527423	0.157787	0.393799	0.341254	0.314778	0.324287	0.229924	0.305454	0.844642	0.434066	0.305054	0.276939	0.217545	0.368281	0.14588	0.939283	0.0674249	0.121147	0.217522	0.227618	0.675799	0.551771	0	0	0.219596	0.121351	0	0	0.995468	0	0	0	0	0	0.453446	0.548163	0.269739	0.965092	0.309751	0.215004	0.623204	0.204155	0.330645	0.423108	0	0.765561	0	0.0493471	0.233069	0.29136	0.291456	0.180943
FOXD4	0.0994117	0.426038	0.0676658	0.0607714	0.370725	0.054709	0.268081	0.34186	0	0.0319641	0.10508	0	0	0	0	0	0	0.03623	0	0.187851	0	0	0.215727	0	0.0647974	0.196085	0.154031	0	0	0	0.071617	0.193012	0	0.151079	0	0	0	0	0	0	0	0.245084	0	0.230495	0	0	0	0	0.120346	0.0727748	0	0	0.146256	0	0	0	0	0.491039	0.608266	0.324898	0.103598	0.172374	0.371174	0.420574	0.479142	0.384386
FOXD4L1	0	0.319562	0	0.0471915	0.0932238	0.153126	0.141523	0.18629	0	0.0496511	0	0	0	0	0.0543976	0	0.0650404	0	0	0.0486839	0.0813851	0	0.085887	0	0	0	0	0	0	0	0	0.827697	0	0	0	0	0	0	0	0.0501109	0	0	0	0.176263	0	0	0	0	0.0586723	0	0	0.217213	0	0	0	0	0	0.218607	0.456513	0.0683781	0.040273	0.0478999	0	0.185621	0.148892	0
FOXD4L3	0	0	0	0.00285927	0	0	0	0.00553883	0	0	0	0	0.0192413	0	0	0	0	0	0	0	0	0	0	0	0	0	0.00188499	0	0	0.00138755	0	0.191519	0	0	0	0	0	0	0	0	0.0130777	0.00335501	0	0.00955764	0	0	0	0	0.00278049	0	0	0	0	0	0	0	0	0.193239	0.0901503	0	0	0.423337	0	0.615085	0	0
FOXD4L4	0.499238	0	0.294599	0.292139	0.24994	0.155408	0.21308	0.28192	0.0476162	0	0.0919988	0.39199	0	0.0877212	0.0306537	0	0	0.0204085	0	0	0	0.0811875	0	0.148703	0	0	0	0	0	0	0.0627057	0.194141	0.108159	0	0.116877	0	0	0.605431	0	0	1.63169	0	0	0	0	0	0	0	0.173819	0	0	0	0	0	0	0.0759594	0	0.324301	1.02725	0	0.504479	0.20238	0.176328	0	0.302302	0.0560931
FOXD4L5	1.08479	0.98628	1.11512	1.46992	0.761139	1.0765	1.13364	1.09779	0.199127	0.0783782	0	0	0.555999	0.367393	0	0.329968	0.205531	0.074853	0.384701	0.153822	0.0428692	0.0284745	0.150327	0.0610006	0.0198891	0.18056	0.0709204	0.131083	0.0793385	0.169151	0.0659022	1.06255	0.160535	0.0371164	0.421987	0.215614	0.44	0	0	0.138572	1.00685	0.225778	0	0.556767	0.663853	0	0.907571	2.35167	1.05031	1.4294	0.377214	0.0762161	0.358417	0	0	0.159773	0.143563	0.764148	1.64152	0.79927	0.752425	0.668299	0.129959	1.1101	0.51701	0.275116
FOXD4L6	0	0	0	0.0582892	0	0	0.0642596	0.115311	0	0	0	0	0.450176	0	0	0	0	0	0	0	0	0	0	0	0	0	0.0353786	0	0	0.0318977	0	0	0	0	0	0	0	0	0	0	0.313713	0.115239	0	0.268518	0	0	0	0	0.0612535	0	0	0	0	0	0	0	0	0	0	0	0.161839	0	0	0	0	0
FOXE1	0.327134	0.233381	0.499045	0.665363	0.298683	0.119736	0.285607	0.346986	0.0757018	0.0349791	0.0383635	0.0204679	0.106374	0	0.0191634	0.110546	0	0.0997064	0	0.0171719	0.0574367	0.0762781	0.134636	0.0633062	0.017803	0.053734	0	0.0195082	0.0850259	0.094491	0	0.212136	0.105559	0	0	0.128304	0.197479	0.381131	0.134754	0.141443	0.353323	0.268782	0	0.175608	0.329016	0.039743	0.140903	0	0.0661779	0.119637	0.0224607	0.0510264	0.0200391	0.0416574	0	0.023804	0.0428571	0.3089	0.407645	0.314148	0.170506	0.287568	0.0226665	0.2563	0.283358	0
FOXE3	0	0	0.0567948	0.181607	0	0	0	0.0573114	0	0	0	0	0	0	0	0	0	0	0	0	0.0694899	0	0.0812238	0	0	0	0.115077	0	0	0	0	0	0	0	0	0	0	0	0	0	0	0	0	0	0	0.144241	0	2.43704	0.059942	0	0	0	0	0	0	0	0	0.167786	0.0525226	0.242748	0	0	0	0	0	0
FOXF1	0.375461	0.68655	0.889892	0.359735	0.264271	0.646762	0.365016	0.4027	0.14852	0.086034	0.264146	0	0.0872151	0.11991	0.0377073	0.144996	0.293411	0.0195934	0.0901047	0.0168907	0	0	0.0880483	0.0415252	0.0873511	0.0176223	0.103826	0.115163	0.0836463	0.0557332	0.0192932	0.346742	0.145317	0.0489082	0	0.694263	0	0.0532625	0	0.0347832	0.51784	0	0	0.546929	0.61498	0.0779511	0.693136	0.356073	0.0976714	0.313882	0.022094	0.0669361	0.0786762	0	0	0.0701756	0.483278	0.607804	0.372436	0.176617	0.419175	0.367691	0.0445976	0.420149	0.139244	0.034518
FOXF2	1.66904	0.731554	1.1884	2.19407	0.970912	0.427714	2.71077	0.736141	0.264766	0.089166	0.371922	0	0.205253	0.317446	0.117797	0.290436	0.274767	0.313376	0	0.0504911	0.288505	0.0855532	0.170911	0.18817	0.429219	0.334373	0.149381	0.407314	0.0954284	0.958478	0.374409	1.35163	0.377894	0.407235	0.0971636	1.19014	0.596547	3.10748	0.543164	0.654889	2.4674	1.28308	1.13517	0.43918	0.37624	0.596363	0.496349	2.93137	0.959173	0.595374	2.5357	0.345295	0.349879	0.183995	0.743156	0.969048	1.7728	2.05154	2.60966	1.2635	0.479836	0.974658	0.916822	0.822032	0.842409	1.38629
FOXG1	0.0380329	0	0.0217401	0	0.0208074	0	0.0198833	0	0	0	0	0	0	0	0.0401108	0	0.0160055	0.0139043	0	0	0	0	0	0.0147323	0	0	0	0	0	0.0131783	0	0	0	0.0115598	0	0	0	0	0	0	0	0	0	0	0	0.0829135	0	0.0252317	0.0231076	0	0.0156703	0.0118593	0	0	0	0	0	0	0	0	0.0396288	0	0.0158229	0	0	0
FOXH1	0	0	0.324883	0.251746	0.176504	0.171479	0.0678056	0.181959	0	0	0	0	0.102682	0	0.0698919	0	0	0	0	0	0	0	0	0.418705	0	0	0	0	0	0	0	0	0	0	0	0	0	0	0	0	0	0	0	0.0707196	0	0	0.17511	0	0.205372	0.0756816	0	0	0	0.368508	0	0	0	0	0.0687138	0	0.102804	0	0	0.194514	0.11328	0.110449
FOXI1	0	0	0	0	0	0	0	0	0	0	0	0	0	0	0	0	0	0	0	0	0	0	0	0	0	0	0	0	0	0	0	0	0	0	0	0	0	0	0	0	0	0	0	0	0	0	0	0	0	0	0	0	0	0.0373393	0	0	0	0	0	0	0	0	0	0	0	0
FOXI2	0.117791	0.0942801	0.337039	0.14368	0.257993	0.322954	0.185067	0.306198	0.0203871	0.264581	0.290096	0.132614	0	0.0940371	0.310604	0.198952	0.247819	0.193577	0.0494748	0.315295	0.16541	0.329604	0.145009	0.205136	0.0383685	0.135459	0.296431	0.0210741	0.0306128	0.0203963	0.10594	0.342706	0.159577	0.107406	0	0	0	0.584867	0.0689325	0.171859	0	0.145188	0.113862	0.0947824	0	1.6695	0.03806	0	0.250162	0.38777	0.169806	0.257291	0.086419	0.337602	0.0412192	0.102743	0	0.300215	0.251455	0.484411	0.18411	0	0.0489579	0.460935	0.275191	0.341172
FOXI3	0.138437	0.256928	0.27942	0.256416	0.355547	0.337685	0.433914	0.159025	0.0944563	0.0220599	0.216337	0.180541	0.17782	0.0436166	0.0480168	0.0703612	0.0574806	0.174985	0.114868	0.0648685	0.0972525	0.160577	0.0855451	0	0.133495	0.0476951	0	0.219472	0.141707	0.212782	0.15034	0.396949	0.0530067	0.0207209	0	0.0802107	0	0.202957	0	0	0	0.0839653	0	0	0.171676	0	0.353239	0	0.0416646	0.300908	0.0282192	0.341774	0.0250155	0	0	0.0297432	0.0267035	0.472975	0.219137	0.680688	0.251175	0.291024	0.085022	0.107535	0.253546	0.0439715
FOXJ1	0.0363043	0	0	0	0	0.11959	0	0	0	0	0	0	0	0	0	0	0	0	0	0	0	0	0	0	0	0	0	0	0	0	0	0	0	0	0	0	0	0	0	0	0	0	0	0	0	0	0	0.33768	0	0	0	0	0	0	0	0	0	0	0.0386679	0	0.0378307	0	0	0	0.0376891	0
FOXJ2	22.2381	19.4026	17.4942	16.9071	16.6585	12.1123	11.7809	22.9715	17.3999	13.6797	14.5817	12.6215	16.1776	14.6474	14.7618	15.8435	13.3332	12.463	11.9672	9.17495	11.3755	14.3607	11.1313	13.4529	11.1712	10.1413	11.7411	14.3992	10.601	10.6993	14.1373	19.886	12.7201	10.844	14.8171	18.5548	8.4714	13.718	13.2277	14.3686	21.7575	12.0806	14.457	18.5019	13.3551	18.8959	19.0654	45.0536	21.3662	18.9654	13.9127	13.1619	13.5373	13.0679	14.4003	11.4009	16.162	20.5621	24.3779	27.0897	17.906	18.8368	12.7317	17.784	23.1585	14.0458
FOXJ3	71.8159	59.1558	52.9565	51.0231	52.6584	47.9727	42.4994	63.097	50.9381	39.6677	40.5746	36.1821	42.6549	36.1758	36.7194	44.2698	32.9234	36.1319	34.33	30.7501	35.4815	44.3957	40.9741	38.7472	41.6251	30.4207	29.5756	33.1569	26.8199	31.7676	29.1869	53.6312	39.4554	31.9398	41.3353	42.5637	33.5568	35.3444	47.7921	35.2636	53.1165	39.335	31.4718	64.7157	40.2355	53.3532	43.7982	97.3671	48.9641	58.4055	35.8084	36.1445	33.4651	38.5319	36.8688	28.5233	37.8867	56.6809	59.3136	58.1328	66.4219	61.9241	33.5849	55.9953	58.7026	33.3359
FOXK1	16.1376	15.1697	14.1877	16.2742	16.8471	15.9232	8.99858	17.4635	9.21732	10.606	10.522	8.63371	10.573	9.29076	6.60447	11.6729	10.1632	8.72347	7.46459	5.73858	7.13584	11.3448	9.76268	9.42966	10.4706	7.20055	8.73229	8.40391	6.33743	8.14794	7.96623	17.2588	9.72955	7.1313	9.99543	10.6142	12.4291	9.1006	9.41143	7.7185	13.6848	9.59879	11.5548	16.2534	9.25289	22.8413	10.1816	25.5984	14.9781	15.0889	10.2849	9.85398	9.83327	13.5995	10.7021	8.40496	13.1923	17.4577	21.8628	25.2233	17.482	15.6718	8.45812	20.0171	19.8237	9.71086
FOXK2	29.5248	30.0183	29.1789	21.9679	21.8013	24.9386	18.9199	30.2281	18.9982	14.9239	20.2134	24.3055	23.3002	15.371	15.6039	27.3364	17.4735	16.0855	11.8375	8.93371	12.3087	17.3945	16.1159	17.3946	14.9108	13.4448	12.6398	21.999	10.3015	16.8998	16.2963	38.9362	16.2617	12.1535	27.6412	23.13	25.8637	11.6807	18.7629	20.8006	28.2055	27.3715	37.6441	35.3006	40.253	25.3989	32.7828	80.0779	31.4625	31.8438	19.6586	16.0095	22.3458	22.7107	18.7957	12.341	16.2761	30.1485	44.6149	53.026	29.3126	26.9385	21.8876	36.308	32.2829	14.3316
FOXL1	0.695246	0.741435	0.235677	0.789981	0.39467	0.536205	0.539085	1.34857	0.802102	0.561656	1.50688	0.599187	0.736898	0.476991	0.597317	0.539536	0.303392	0.451551	0.389294	0.600046	0.379715	0.288241	0.655201	0.832862	0.587073	0.439908	0.493212	0.829325	0.374807	1.11301	0.555694	2.39759	0.438495	0.313061	0.743969	2.02454	2.05171	1.27847	2.5311	0.768152	0	0.190431	1.14495	0.248791	0.0310689	0.636112	0	0.285013	0.125055	1.50681	0.212142	0.208857	0.509829	0.987068	0.702642	0.471649	0.504318	0.758771	2.9898	0.0424095	0.482962	0.86903	0.492482	0.906299	1.60923	0.825396
FOXL2	0	0	0	0	0	0.107517	0	0	0	0.104836	0.022987	0	0	0	0	0	0	0	0	0	0	0	0	0	0	0	0	0	0	0	0	0	0	0	0	0	0	0	0	0	0	0	0	0	0.315821	0	0	0	0	0	0.0538032	0	0	0	0	0	0	0	0	0	0	0	0	0.102135	0	0
FOXL2NB	3.92074	2.35178	2.86224	2.54831	1.99064	2.12905	2.23248	3.10605	0.457319	0.383713	0.377019	0.539211	0.510065	0.414839	0.762045	0.521766	0.408251	0.486868	0.531013	0.454836	0.75317	0.462014	0.457832	0.293884	0.219739	0.221725	0.27096	0.553152	0.268497	0.189526	0.44657	3.421	0.462069	0.476657	0.251572	0.421203	0.130712	0.268031	0.690798	0.315602	0.88695	0.286266	0.160845	2.82464	3.16361	3.30497	2.5691	1.97079	2.09133	4.65399	0.884557	0.429795	0.193817	0.373653	0.651347	0.535393	0.768532	3.13919	2.84002	1.99621	2.40607	1.97515	0.341069	1.54444	1.97038	0.448801
FOXM1	7.69729	4.62502	8.02183	7.10774	6.46686	4.2711	6.23245	6.73359	1.42172	0.92657	2.48596	2.7292	1.10087	1.49458	2.20446	1.32015	1.44951	0.765854	0.710797	0.997389	1.04916	0.405219	1.24497	1.12791	0.630152	0.894637	0.937536	1.57612	0.331166	1.02314	0.988367	8.53019	1.26452	0.581958	0.896487	2.28798	1.71559	0.560163	1.65458	1.10241	8.8178	1.6386	1.55807	5.12324	8.31609	10.3657	3.65591	1.70386	5.56759	8.2219	0.84523	0.468063	1.92083	1.92841	2.85537	0.423619	2.36198	7.9882	5.60872	7.24382	5.48352	7.29935	0.938906	4.46344	8.29857	2.02982
FOXN1	0	0	0	0	0	0	0	0	0	0	0	0	0	0	0	0	0	0	0	0	0	0	0	0	0	0	0	0	0	0	0	0	0	0	0	0	0	0	0	0	0	0	0	0	0	0	0	0	0	0	0	0	0	0	0	0	0	0	0	0	0	0	0	0	0	0
FOXN2	41.5661	43.1239	34.1814	42.8961	32.443	31.1455	29.8626	38.0878	9.57113	7.97363	10.9672	8.06031	9.43183	8.47622	8.57825	8.14285	6.85967	10.1253	7.45838	8.64584	5.86994	8.60412	11.0914	10.4277	8.88175	6.09106	7.28475	9.49113	6.1035	6.09631	5.88326	29.8079	9.10277	5.96212	7.89886	13.8852	10.4289	4.61199	4.34801	8.15668	17.9504	4.95595	11.8575	24.3815	24.0506	30.435	23.9469	36.187	28.7441	22.7919	9.03641	7.86946	5.44656	6.02192	10.639	8.35659	10.5978	18.7272	40.8687	26.6617	34.5433	29.4772	6.4945	33.8464	43.0531	5.57403
FOXN3	171.655	148.258	139.825	176.27	173.869	132.056	97.5907	121.686	94.0071	77.7321	70.5322	69.403	74.5172	81.0607	77.5987	80.2189	72.9509	65.9857	74.5625	69.24	76.005	71.3674	67.6001	85.6958	52.7864	56.3159	61.519	66.6852	52.3648	60.2051	57.4479	136.043	78.1363	46.9073	69.0863	75.0173	56.1206	88.7551	62.0862	70.3726	112.067	73.8367	113.646	173.885	152.255	121.084	134.793	136.449	153.668	124.423	68.2306	57.4899	76.9337	81.0238	79.7758	63.1889	103.674	132.188	146.051	141.401	133.916	145.648	59.4195	137.548	153.726	75.3774
FOXN4	0.90422	4.194	6.22823	2.41238	2.43763	1.53621	4.19636	1.78526	0	0.0551033	0.0603217	0.767937	0	0	0	0.0423881	0.105969	0	0	0	0.0441822	0	0	0	0	0.168571	0.0488127	0.0450368	0.0334505	0	0	3.92362	0.0488141	0.103809	0.519487	0	0	0.876182	0	0.110584	1.65037	0	0	5.49502	1.52771	4.5934	1.08156	13.6384	5.41078	2.47747	0	0	0.189309	0	0	0	0	0.284052	3.437	4.67225	4.21125	1.09453	0.0234587	1.04349	3.77598	0
FOXO1	47.4445	34.3327	44.0342	42.7585	27.3725	30.3667	32.7133	39.2908	7.47841	6.34769	10.3208	22.6687	9.19043	8.07413	7.06914	6.87183	9.76774	8.08994	7.46317	8.5934	9.43313	7.99667	7.39002	7.97049	8.17976	5.34702	7.94593	11.983	5.40401	6.50008	6.55363	59.1884	6.80341	13.7225	5.7936	8.98791	11.1974	4.96462	10.6418	15.3547	85.4473	30.8195	22.1901	59.7338	32.6869	70.5248	118.146	132.378	29.2146	35.3322	14.3621	9.84929	5.45795	5.23077	8.48352	5.99301	9.76613	35.1778	44.8531	55.0422	55.5461	41.5899	5.79712	31.8253	46.8577	4.93801
FOXO3	56.387	41.2884	41.5278	51.1855	41.9325	32.5804	35.5139	41.7304	27.1677	17.953	29.5758	19.1384	19.6386	18.1244	19.2676	27.6438	25.5201	29.5168	20.9973	18.3645	23.1406	23.7938	21.6667	20.6336	21.4004	16.0622	23.9664	22.5113	14.6513	20.8446	18.3622	47.1968	23.092	16.0142	27.1855	22.0399	18.4266	17.2814	23.9647	19.6592	31.5879	21.3564	27.0737	54.7798	49.1408	50.5168	39.623	51.1292	41.0819	38.7201	22.0833	25.4576	21.3426	25.2394	23.2874	22.3028	30.5947	41.0005	51.1669	52.1001	51.9295	35.2929	21.7084	48.2245	50.2803	20.5026
FOXO4	25.5538	24.6388	20.3421	17.4346	27.2443	17.8431	13.0711	21.0825	21.7966	17.0012	20.1576	19.134	26.8773	20.3845	22.7476	23.2062	14.7141	14.3698	18.2744	15.6008	14.1942	16.2629	20.2057	17.8841	14.1773	14.9957	14.0903	20.7048	15.817	15.0569	22.5641	21.6487	20.1662	13.7658	23.26	23.8222	16.1234	21.877	15.8692	20.0637	18.5394	26.1423	28.1209	32.8486	15.4602	19.7403	13.8621	40.3878	20.5632	13.1971	20.4948	23.8153	19.7336	24.6955	20.6913	19.5611	21.2194	23.8955	30.1732	27.146	26.672	23.5695	23.5636	33.1195	23.6317	21.8578
FOXO6	0	0	0.0639969	0.872882	1.66837	0	0	1.52028	0.654106	0.618931	1.139	0.237432	0.156303	0.0168817	0	0.526227	0.143005	0.00482557	0.280876	0.0510276	0.31308	0.217662	0	0.0378943	0.265107	0	0	0.37887	0.451154	0.0515113	0.641329	0.443489	0.607707	0	0.366735	0.802648	0	0.0947575	0.689482	0.278588	0	0.460481	0.179375	0	0.909009	0	0	0.837563	0.486323	0.355023	0.0287653	0	0.264768	1.04841	0	0	0	0	1.36619	0	0.716723	0.0866373	0	2.27605	0	0.276045
FOXP1	109.198	70.0547	127.76	101.665	88.6781	93.7594	66.1954	121.198	49.8904	45.0944	46.1478	37.1048	39.493	40.8351	28.3048	55.8164	39.0327	39.165	35.4593	34.3768	34.6682	36.0914	47.5367	43.8665	40.623	34.0825	30.7517	39.8859	24.5715	30.5469	36.7472	156.002	34.7625	37.8849	34.237	57.7425	28.9204	77.4035	65.7232	42.3253	77.1912	40.617	51.4857	79.9391	61.863	117.322	75.0676	113.429	58.9344	144.123	43.4611	39.9095	39.3121	39.9848	50.5239	22.5097	80.4154	119.935	136.489	172.545	82.5376	90.2858	35.2738	101.315	128.434	29.3202
FOXP2	87.2517	98.0065	80.9979	69.2705	87.2589	97.2255	77.1372	76.3152	12.677	5.15591	6.5147	2.32208	19.6835	4.75793	4.78053	9.75313	6.606	1.84192	5.27653	4.14137	3.30993	2.07072	7.52488	4.5237	7.10263	2.55441	1.47943	4.99224	3.53513	4.365	3.66593	57.0953	3.66385	3.71831	10.0633	18.3546	5.06896	8.66272	15.658	7.64574	139.369	13.0463	3.29813	70.3649	82.7652	130.723	83.3343	151.985	108.534	45.1829	2.28044	5.24105	18.0437	5.24132	9.56683	4.58539	19.4416	61.2379	62.5157	41.6637	91.5486	115.958	4.99545	65.1463	91.5192	1.86716
FOXP3	0.405496	0.370621	0.871795	0.604675	0.094484	0.904623	0.134249	0.199464	0.0295263	0.0554222	0.0600478	0.0643611	0	0	0	0.115022	0.322811	0.0310936	0.214978	0.162293	0.12039	0	0.0703562	0.0329565	0.112051	0.0560444	0	0.0914878	0	0	0.124003	0.606729	0	0.104405	0	0.100468	0.620761	0	0	0.111217	0.548892	0	0	0	0.309955	2.20943	1.33604	0.623404	0.103498	1.07334	0	0	0	0	0.284033	0.0743725	0.222672	0.474229	0.810715	0.791471	0.399796	0.180969	0.071013	0.550298	1.07106	0.998287
FOXP4	15.4086	15.6367	10.6704	8.95073	14.0697	10.1742	5.71807	9.82707	7.41852	4.15682	5.38638	6.02006	4.40221	5.59269	6.27129	7.8265	11.3629	5.27383	4.65052	4.44235	4.68444	4.18918	4.44462	4.75465	4.8887	5.1299	4.95896	3.61232	3.45949	3.47802	4.50526	10.6666	4.83629	4.81097	8.5237	11.2808	6.29224	5.44379	4.25646	5.19423	20.2918	7.72605	6.2274	22.427	20.4977	21.9076	21.2466	21.6326	14.8701	14.6614	6.69082	5.71749	3.66035	3.72052	5.09246	6.15009	7.96064	9.23037	19.9957	15.5877	16.5604	19.4191	5.12722	26.9935	16.1629	3.93199
FOXQ1	0	0	0	0	0.183872	0	0	0	0	0.0269439	0	0.0629246	0	0	0	0	0.17641	0	0	0	0	0	0	0	0	0	0	0	0	0	0.120774	0	0	0	0	0	0	0	0	0	0	0	0	0	0.609671	0	0	0	0	0.0613764	0	0	0	0	0.0587488	0	0	0	0	0	0	0	0	0	0	0
FOXR1	0	0	0.219632	0.0556134	0	0	0.204634	0.220462	0	0	0	0	0	0	0	0	0	0	0	0	0	0	0	0	0	0	0	0	0	0	0	0.065779	0	0	0	0	0	0	0	0	0.145864	0	0	0	0	0	0	0	0	0	0	0	0	0	0	0	0	0	0.24812	0	0.386061	0.582588	0.0418598	0	0.76241	0
FOXR2	0	0	0	0	0	0	0	0	0	0	0	0	0	0	0	0	0	0	0	0	0	0	0	0	0	0	0	0	0	0	0	0	0	0	0	0	0	0	0	0	0	0	0	0	0	0	0	0	0	0	0	0	0	0	0	0	0	0	0	0	0	0	0	0	0	0
FOXRED1	21.1768	29.6391	28.8713	28.9521	25.7784	31.0745	31.3673	29.4877	18.5506	18.3338	20.0196	21.862	24.9205	24.3565	19.3149	33.0017	19.0453	16.1485	16.638	16.9356	21.404	20.0475	18.321	15.2308	14.2954	14.8777	20.2714	22.095	8.71775	11.6967	22.9709	21.4524	22.5031	17.6268	19.8702	28.5571	29.0399	20.7193	40.9302	27.271	31.0473	20.4148	49.7627	35.6114	12.6631	22.9695	30.7799	60.3913	35.1544	39.9367	14.1732	18.1021	23.3889	20.1407	18.7995	11.6464	27.6787	34.6062	33.2249	34.7337	24.6539	15.8142	25.2406	37.0027	31.9692	27.1996
FOXRED2	7.3328	10.6424	4.02515	5.77241	9.66352	4.28251	6.46783	7.15476	8.191	6.76399	6.14336	4.51895	6.26154	9.41785	7.32997	6.33299	7.11142	4.5054	4.98474	4.16528	3.93674	6.56464	4.62945	5.48904	4.75847	4.03619	5.04798	7.92006	4.95769	7.39088	6.20956	6.97758	5.99375	3.83295	6.78803	5.64184	5.07564	2.5704	2.29753	7.18504	3.58377	7.07672	5.42421	9.63858	5.9724	9.70009	5.89975	9.88833	7.11417	6.21108	10.2604	11.0158	6.19649	8.89704	7.45547	4.13327	5.33233	7.60443	15.5891	7.43098	9.85914	8.51214	6.09827	7.16581	7.73595	9.45972
FOXS1	1.94926	0.75599	0.986867	1.05202	0.428664	0.690022	0.576414	2.44317	0.378537	1.00564	3.24828	1.46125	1.31933	0.149113	2.25788	1.93803	1.44267	0.566689	0.984532	0.63853	1.42137	0.798964	1.66132	2.04321	2.08523	1.48777	1.99471	3.12077	0.445048	0.808044	1.35044	4.04246	1.26955	1.18496	0	5.53109	2.44133	0.309963	4.03962	1.11102	2.0092	1.53795	1.80947	2.73868	1.14438	1.1389	0	0	0.564386	0.457063	0.961924	1.75768	0.633255	0.658678	2.02651	1.02055	2.20958	2.10529	2.04969	0.757483	1.70654	1.47901	1.48407	3.60303	1.61705	1.00665
FP565260.1	4.49024	6.96668	10.7594	7.36893	7.32391	10.7712	4.16782	9.09014	3.03492	2.91223	0.759949	1.87982	4.02117	3.19716	2.50734	3.23644	3.8416	3.66409	2.83693	3.01992	2.4232	2.70771	2.50878	4.37121	2.59485	2.43576	0	2.59292	0.891188	2.71899	3.49792	15.3835	1.03283	2.21665	0.096136	2.93537	2.98878	2.45913	0.853569	6.40416	9.03255	5.11479	1.03684	8.4036	8.78599	0.745231	17.1598	4.66106	8.8978	7.78602	2.41475	1.98142	5.17041	1.52044	4.15834	1.85266	1.90258	1.3696	5.10855	27.2727	7.57211	10.6257	3.52361	11.3202	9.61793	3.4523
FP565260.2	0	0	0	0	0	0	0	0	0	0.64774	0	0	0	0	0	0	0	0	0	0.264466	0	0	0	0	0	0	0	0.581784	0	0	0	0	0	0	0	0	0	0	0	0	0	0	0	0	0	0	0	0	0	0	0	0	0	0	0	0	0.259619	0	0	0	0	0	0	0	0	0
FP565260.3	3.8733	2.39988	2.63077	7.47532	4.16285	5.06782	1.35705	10.7332	4.74493	3.21015	6.17765	3.11833	2.0162	0.457062	3.09928	1.23627	4.08548	2.76189	0.82692	1.67765	0.588092	0.547945	2.85655	1.2212	5.51002	2.09368	2.06185	3.12889	2.61618	5.44976	0	5.49587	1.37661	1.20025	2.0286	5.73693	2.91758	3.95374	0	0.983257	14.1538	8.45705	0.730963	3.49269	9.14722	15.1836	13.7671	10.2807	1.32021	3.69203	2.03655	3.56321	4.55318	1.9729	1.63966	0.7149	7.22899	4.14394	8.14225	5.16695	7.95766	1.35551	1.88652	11.1233	7.67691	2.23365
FP565260.4	0	0	0	0	0	0	0	0.306162	0	0	0	0	0	0	0	0	0	0	0	0	0	0	0	0	0	0	0	0	0	0	0	2.03731	0	0	0	0	0	0	0	0	0	0	0	1.61011	0.159151	0.771108	0	0	0	0.382785	0	0	0	0	0	0	0	0.631522	0	1.58825	0.812383	0	0	0	0	0
FP565260.6	65.0544	78.7069	61.1318	59.985	70.416	57.8866	37.5353	61.3605	115.98	97.8867	69.8654	27.2795	135.022	130.754	99.9761	133.771	115.55	101.175	110.111	93.1894	93.6787	98.7273	48.8125	107.523	95.4798	103.812	11.7816	70.3012	53.9051	97.6017	113.892	78.3578	62.1637	94.7132	92.387	136.604	96.5739	108.049	89.0269	124.15	79.5638	67.4149	92.0592	79.3725	43.9188	93.2246	84.3235	100.418	79.4744	58.1102	92.4536	76.2916	123.97	118.556	117.705	102.488	64.3928	48.334	76.6703	95.0747	52.8819	79.9343	131.68	101.639	78.624	145.251
FP565260.7	3.02797	3.5467	2.85115	3.47911	2.13908	3.14224	2.64113	3.51219	0.666766	1.45022	0.71681	0.892411	1.07516	0.798914	1.12138	2.14298	1.46924	0.632869	0.938065	0.601707	0.55776	1.69854	1.40097	1.78834	0.805214	0.897279	1.10555	0.736127	0.757797	1.00215	1.33262	5.79982	1.10245	1.14576	0	0	0.101349	0	0.356685	1.72587	2.13899	3.53198	3.44742	1.35349	2.93135	4.02445	3.23307	1.45237	2.16211	2.4854	1.24574	0.552579	0.309387	1.52912	2.62135	0.477817	0.620631	2.89315	2.24599	4.81385	3.04171	3.77302	0.391356	2.80986	4.72928	0.962575
FPGS	34.1303	44.6803	39.9619	34.4337	34.3574	31.6281	35.1914	49.2861	17.5541	21.3551	20.8282	25.5953	22.3714	22.339	16.4066	28.8292	19.0885	14.6184	12.0561	10.9502	12.1547	18.004	20.8528	17.7202	17.7733	20.3367	18.8785	20.1164	14.1542	17.2835	22.5363	43.4095	20.5062	12.6158	17.87	22.3799	26.9816	19.7149	20.3228	21.403	43.27	13.7002	27.9486	84.8971	28.6691	55.198	52.6459	57.3162	49.4963	39.9632	26.7392	22.642	25.8118	23.132	26.2037	21.9371	23.5452	42.9911	85.7884	89.8284	45.6698	42.6923	21.0854	75.9903	39.7319	31.7096
FPGT	9.13806	10.3273	6.96965	7.14044	7.04404	9.19025	8.45678	10.0786	3.49758	3.51367	5.13283	4.31945	3.02641	2.50324	4.37748	2.52141	1.53646	3.02268	1.97604	1.70198	3.20275	4.35901	3.37423	4.31928	3.46564	2.36401	4.10081	1.64267	1.57138	2.86094	2.81439	7.32181	2.69477	2.51811	1.19138	6.92716	4.90355	4.80684	4.6963	3.0143	3.70312	1.96807	2.07801	3.42922	4.01134	5.85646	4.61125	14.547	6.2799	8.88873	2.38462	2.08784	1.88218	5.19757	5.06437	2.13143	2.78023	9.8657	3.82089	3.52075	7.04586	6.34228	2.85109	9.75858	8.38584	2.19652
FPGT-TNNI3K	6.24865	14.2122	9.17411	7.69184	14.1879	9.54295	8.38397	4.96534	18.8228	14.8672	12.4502	15.8604	18.4188	18.1539	22.8894	23.7146	14.2906	16.286	22.7586	12.2696	12.0756	19.3188	10.0041	10.355	13.5316	16.3048	14.7297	12.7291	8.91947	9.47005	12.0322	3.43134	13.6215	12.5184	9.39366	16.9536	18.9262	9.53217	26.7492	14.216	8.2711	9.62473	13.6336	3.95448	7.34795	2.79071	9.816	5.25681	6.18248	6.74864	8.35911	11.3204	10.9584	13.2603	15.9915	8.15472	23.4797	6.15351	9.51681	5.29219	4.22674	7.67342	14.5679	5.37452	7.92294	7.36323
FPR1	9.58157	1.90748	11.0438	8.40985	2.69535	15.2389	4.42746	4.30323	3.20089	1.18093	1.30346	1.56336	2.2989	0.726914	0.77798	1.49348	1.94804	0.448312	0.385531	0.290071	0.881991	0.341002	1.31261	0.630025	1.35708	0.354356	1.03526	0.40445	1.20715	0.898499	1.50034	24.0477	0.97141	0.794862	1.29917	0.961328	3.96602	0.101221	0.478302	2.46779	2.51869	1.54123	1.95104	11.6497	64.677	23.9931	58.511	4.8228	9.92596	5.76854	0.587139	0.295095	2.01405	1.01729	1.87681	0.682073	0.640074	6.00197	3.34466	9.22196	13.4043	4.49666	1.84358	5.1766	7.52976	1.82395
FPR2	2.6315	0.382949	3.74231	1.28789	0.890685	2.10464	0.968599	0.382577	0.406966	0.0840235	0.230083	0	0.894296	0	0.0460174	0.757946	0	0.0312709	0.80992	0.123267	0.0915032	0.159897	0.492004	0.251651	0	0	0.166041	0.125058	0	0.0450961	0.0617453	6.0271	0.255484	0.290492	0	0	0.439736	0	0.15337	1.09494	1.68837	0.804107	0.425214	1.34464	13.8414	7.89815	18.2042	0	2.20034	1.24218	0	0	0.0961614	0.647571	0	0.68593	0	1.39885	0.893933	2.5384	3.07987	1.76222	0.216176	0.435694	1.23173	0.055234
FPR3	28.0472	11.1407	10.7786	24.1672	8.82686	12.4778	3.37905	10.371	3.10386	1.0817	2.75821	1.18054	2.35793	2.26771	2.03532	1.38414	0.831889	1.81698	1.75376	1.499	2.00485	1.1951	2.85416	1.86929	2.02571	1.01076	0.907429	2.04347	1.48411	1.39431	1.57376	14.6115	0.992312	1.75838	1.43533	2.57552	1.31975	1.12875	1.84485	1.61425	7.30694	0.754253	1.13265	6.03529	26.1879	7.03089	30.17	1.8596	6.08232	8.10638	0.18093	2.85778	1.66707	0.869754	1.58966	1.25821	1.26339	10.7728	8.11099	6.30941	7.07751	6.17759	1.095	6.09847	12.5008	0.801631
FRA10AC1	43.1239	32.3833	39.6628	42.3372	37.3019	31.1546	39.8621	44.4899	7.73177	10.358	7.50399	5.27334	7.01351	6.66769	7.58515	7.73776	5.9539	12.8428	8.17647	9.97105	6.78522	7.20383	9.26891	9.47518	6.89518	6.66201	5.90805	9.92806	5.07426	6.82951	7.17105	22.3956	8.66992	6.08075	5.19215	4.71768	13.8439	6.84963	10.8055	6.85446	41.6084	7.38905	4.79967	17.6543	12.1855	18.2779	16.5404	27.857	20.92	45.9721	6.44367	9.27711	6.80199	6.12837	7.16239	5.79806	9.998	32.3064	24.4385	17.3616	27.0653	32.0249	9.39613	19.6278	36.3333	6.73936
FRAS1	1.56192	5.93076	3.97232	11.5278	7.51365	5.99326	21.5584	20.5894	2.8692	4.43992	1.93771	1.58202	2.5522	3.77451	2.21924	2.32094	3.53121	3.92565	1.81944	2.31179	1.3854	5.21552	3.10504	2.20268	1.40348	2.62322	4.54822	3.8791	4.13213	1.90424	3.47758	21.1298	1.45995	1.12886	6.34337	3.88122	2.99321	4.05819	1.68885	6.22575	20.7565	1.32008	17.0215	22.4348	15.0298	32.7123	6.9723	3.34078	7.3142	9.1257	4.2573	2.22765	3.50567	7.42467	4.23508	5.29352	3.17481	42.6428	14.9448	25.7006	9.90405	4.3473	1.82176	4.96838	8.90171	2.84136
FRAT1	2.42455	1.85613	2.65267	2.07621	2.26016	2.50324	1.47993	2.00805	1.45343	1.27817	1.06998	0.651746	1.76543	0.85491	1.50223	1.39246	2.40562	0.977273	0.547337	1.27636	0.584273	1.31614	0.890795	1.59558	0.589472	0.689741	0.924842	1.26873	1.25993	1.15255	0.937727	2.34042	1.2609	1.18789	1.41857	1.38235	0.347812	2.94707	1.27169	1.50155	3.10973	1.69499	2.58864	2.05543	1.40098	4.3691	0.982547	1.68294	2.89608	1.11212	1.54976	1.17491	0.903468	1.49451	1.91258	1.4836	1.2202	2.62095	1.58033	3.56375	2.22481	2.13691	1.26262	2.43016	2.10379	1.53788
FRAT2	5.663	3.47656	4.22717	4.34454	3.22491	5.30948	2.71955	4.41838	3.49694	2.48281	3.18495	2.23971	2.65591	1.68129	2.96731	3.40498	3.21349	1.92099	1.6605	2.35027	1.97184	2.12839	2.73696	3.2578	2.05989	1.93353	2.3123	2.00987	1.75609	2.36988	2.37106	7.89593	2.516	1.54779	1.08667	2.69038	0.949766	1.30814	1.95595	2.56108	5.93534	2.81384	2.46145	5.12158	2.23512	11.9505	3.57735	2.91846	3.19087	4.2412	3.25309	3.23606	2.83959	2.11679	3.41406	3.40829	3.78934	3.97006	4.33821	5.24666	6.17577	3.79544	2.04082	4.65012	3.73627	3.84611
FREM1	25.9226	32.8617	30.2338	22.3619	26.3743	25.1422	17.6238	23.1755	5.03407	5.32102	3.8281	3.99974	3.65727	1.6309	7.66539	4.91387	5.44114	3.04245	5.74215	3.21771	3.46024	3.02454	4.01481	3.67656	4.17926	2.46786	3.00609	4.74685	1.84512	4.43252	3.15558	13.2874	2.20044	2.66652	3.48467	7.48772	4.19048	6.50014	3.4514	5.25254	15.4444	3.2712	4.8161	23.8647	16.4716	15.4364	22.6864	26.9974	33.1891	28.2567	1.93115	3.02895	4.4402	5.58963	6.07564	4.14934	7.91613	12.4768	15.2475	12.7834	20.3546	24.5634	2.72636	19.5056	29.719	4.48646
FREM2	0.0929986	0.132924	0.0728571	0.0631638	0.0961352	0.0831643	0.0666515	0.0729779	0.426636	0.394807	0.0441101	0.34231	0.203855	0.465915	0.309584	0.0690859	0.247304	0.0464354	0.0145031	0.451962	0.0122179	0.382408	0.139337	0.0624748	0.0110551	0.034526	0.0802678	0.0445421	0.310086	0.168697	0.239604	0.230135	0.128384	0.248378	0.104946	0.106119	0.231757	0.224246	0.0659896	0.0663236	0.0754328	0.0139471	0.109852	0.118819	0.0482795	0.0334526	0.127015	0.135445	0.0354121	0.163133	0.355301	0	0.514045	0.25045	0.0670887	0.28135	0.786269	0.0659763	0.0615835	0.0878082	0.0667617	0.0555819	0.28266	0.0357234	0.0718046	0.299821
FREM3	1.38088	1.00413	0.156382	0.957389	0.848794	0.874967	1.55501	0.896776	1.05573	0.499713	0.271159	0.010277	0.0445036	0.104961	0.0961052	0.129699	0	0.532237	0.641507	0.712017	0.00961445	0	0.30595	0.565929	0.0713035	0.0179811	0.0529712	0.267045	0.193459	0.256271	0.167253	0.176847	0.589513	0.687154	0.113018	0	0	0	0	0.186452	1.21985	0	0.291036	2.67845	0.0823143	0.437042	0.106046	0.381197	0.877758	2.22616	0.101525	0.0085325	0.110231	3.27667	0.0574059	1.97635	0.304629	0.21754	0.234896	0.557114	0.392499	0.101064	0.0569704	0.528877	0.170614	0.0528073
FRG1	10.2373	7.11302	10.898	11.3001	7.36595	7.30831	5.89791	11.9207	4.99657	3.22616	3.93029	3.68749	4.15186	3.47415	3.39019	4.27135	2.46768	5.13427	3.30762	4.21018	4.44835	3.30015	4.40032	4.28479	3.5875	2.85835	3.66942	3.32572	3.23839	2.74858	3.76792	4.78891	3.47619	3.4852	2.73388	2.35221	1.81783	4.49188	3.33739	3.71388	5.87885	3.82567	3.8321	6.58614	7.78871	7.31883	7.04161	10.0571	6.60594	7.48658	3.5976	3.03668	2.97929	2.81395	2.41101	3.46982	3.01616	7.22614	6.37751	6.58711	6.88079	6.56332	3.33458	7.28873	8.78913	2.00181
FRG2	0.19963	0.0114792	0.183021	0.0445582	0	0	0.0195439	0.210621	0	0	0	0.00939771	0.0159851	0	0.0186397	0	0	0	0	0.0526943	0	0.0218409	0.0192313	0	0.00798937	0	0	0	0	0.0166142	0.0707977	0	0.00461741	0.0355825	0	0	0	0	0	0	0	0	0.00517309	0	0.0535155	0.084415	0.289883	0.00795187	0.0657028	0	0	0.00577222	2.92e-08	0.00020198	0	0.000155507	0	0.230942	0.0684666	0	0	0.0778607	0	0.00823546	0.0256477	0.0092179
FRG2B	0	0	0	0.17679	0	0.179079	3.95e-05	0.124915	0	0	0	1.46e-05	0	0	0	0	0	0	0	0	0	0	0	0	1.24e-05	0	0	0	0	0	0	0	3.13e-06	0	0	0	0	0	0	0	0	0	1.27e-05	0.23102	0.000172844	0	0	1.32e-05	0.129846	0.647645	0	1.49e-05	0	2.31e-07	0	4.14e-07	0	0	0.135022	0	0	0	0	1.65e-05	0	1.26e-05
FRG2C	0.315501	0.79637	0.614595	0.429963	1.45914	0.115066	0.205459	0.979123	0.459917	0.423028	0.278832	0.0524384	0.611239	0	0.258768	0.158686	0.195692	0.129231	0.0791294	0.0700126	0.264336	0	0.0386056	0.0727436	0.23137	0.0318155	0.109374	0.169911	0.0244485	0.0978514	0	0.697729	0.0879066	0.0715628	0	0	0.113158	0.187008	0.220821	0.299783	0.455274	0.117866	1.3763	0.337583	1.75479	0	2.48102	0	0.353364	0.332263	0.0774943	0.205855	0.174267	0.104543	0	0.0386939	0.110837	0.89553	0.762068	0.901342	0.550561	0.151763	0.0781211	0.527612	0.308191	0.149395
FRK	27.0183	21.9211	25.6388	24.9123	22.4725	22.9294	25.1188	28.4831	8.69082	7.94836	8.58967	7.22175	7.22389	6.7497	8.9876	8.66005	7.50744	6.95066	8.07376	7.0288	7.2725	7.89708	7.22462	8.52249	6.40175	6.71409	7.47369	7.33139	5.07299	5.84517	6.50013	23.6152	7.38103	5.28651	8.08279	9.87059	7.16481	7.68782	8.07941	7.36181	18.201	6.70346	7.98186	20.5256	17.5712	23.4068	22.0986	20.6642	20.3263	31.0174	7.55805	6.9454	7.17975	6.73361	7.10989	5.53219	9.66129	28.6753	21.7928	17.8102	21.8014	20.8493	6.3784	14.2602	27.6049	5.71129
FRMD1	28.2714	28.1934	24.4317	7.61919	20.0032	15.7289	3.17224	15.2908	0.173789	0.196807	0.291621	0	0	0.800641	0.858737	0.084365	0.0966002	0.238081	0.519642	0.644933	0.0969515	0.023056	0.459639	0.42293	0.0822754	0.0475493	0.0485739	0.145781	0.0381668	0.0795308	0.135573	0.874785	0.434685	0.278701	0.258477	0.28942	0	0.47612	0.172509	0.253642	3.96198	0.154535	0.0424413	33.3406	5.50576	13.165	6.40964	13.7896	14.1922	7.45756	0.0571656	1.0194	0.106247	0.954896	0.0696611	0	0.0900884	8.06015	13.3469	10.018	13.6226	14.1762	0.145705	14.6203	22.1224	0.0770486
FRMD3	23.4342	15.8257	18.5807	17.1784	12.2828	16.6656	10.3764	18.8626	54.5992	39.5653	51.9415	55.9707	36.3744	44.2205	46.3956	73.1838	63.7861	40.7578	48.8009	37.8407	46.502	51.7226	38.2624	46.33	49.8249	60.2866	47.0523	53.6289	38.154	36.1898	39.0203	15.791	43.6671	40.4394	53.8225	41.1305	44.6915	52.1496	63.3155	51.8203	15.1021	36.2347	42.4398	11.4451	17.8103	28.4763	13.1046	16.0529	13.728	18.2572	54.7628	41.3982	40.6357	63.8405	64.3324	42.3048	50.7121	19.6272	19.1323	13.5866	21.0709	23.1306	52.941	14.8002	17.3369	49.8631
FRMD4A	115.838	100.909	97.611	110.138	84.2559	77.1385	80.337	90.9959	34.1285	19.1986	34.325	30.9796	37.7953	28.6741	33.2914	30.0937	32.5397	24.1203	26.9755	22.9873	19.0827	21.0412	19.5802	26.158	22.1397	22.6803	32.8724	33.6396	24.5097	23.2875	27.7867	87.1939	34.6291	22.3709	31.6586	25.9799	30.4823	22.2104	24.6962	33.4046	103.48	22.8921	47.6497	139.005	78.2569	88.0778	105.363	152.7	121.684	84.6747	34.7233	26.3107	25.2726	26.1649	30.1026	24.8033	27.2474	73.531	122.822	92.6846	100.462	107.309	32.9567	121.447	140.25	33.2352
FRMD4B	153.501	93.3023	103.614	142.266	96.0286	74.9402	92.483	101.636	11.1604	18.3599	29.1797	14.8265	24.5013	14.3097	22.1855	17.2005	10.0274	18.9646	10.0227	12.0676	16.2813	12.2889	16.5159	23.7588	13.7667	13.3159	21.9988	19.9938	11.2973	12.7285	25.8937	180.573	16.1623	14.9946	20.8017	22.5582	22.4378	11.8306	40.1481	23.1761	79.1124	7.61613	25.267	101.115	121.532	70.5102	144.375	64.4314	81.3175	104.262	17.1894	18.0524	12.6111	15.3328	17.501	9.69957	24.0514	128.313	88.9515	68.5555	65.9045	67.2219	9.09014	88.6297	114.82	15.7309
FRMD5	0.793881	2.35471	1.50774	1.77736	0.955906	2.05268	1.48554	0.839119	35.4503	31.164	26.6376	35.6267	30.688	29.2981	26.5111	30.5223	25.2197	25.5925	23.1974	21.5638	24.2522	37.5051	28.0621	29.0201	32.6819	24.2059	22.6927	27.1291	21.9455	18.3743	26.5925	3.59832	27.0444	20.5888	34.7911	23.9401	24.5518	31.2368	34.1763	26.3274	0.773638	34.025	44.9569	3.75564	1.61515	7.0858	2.09669	3.18956	2.56999	1.90309	21.0734	41.4286	26.3854	31.4648	37.3544	24.6425	43.5763	5.02474	2.48071	7.21335	1.68357	2.20526	34.7332	2.27126	1.57409	26.3759
FRMD6	30.4595	53.5623	26.1713	41.7465	35.3953	22.9814	43.007	41.0528	23.21	7.83545	13.9519	10.9332	16.1382	7.51371	18.6549	9.03315	10.8246	10.8738	6.42934	5.90503	6.31541	7.1327	12.9224	14.7018	7.26246	6.90841	8.60238	16.2589	7.58897	6.66984	10.3059	49.5178	10.9369	7.83627	10.6867	10.8954	7.7125	13.0901	10.7744	10.4461	22.0365	6.59062	11.6839	24.0978	27.8208	60.0266	32.9413	94.1442	19.6727	67.7775	5.39423	4.42092	8.8519	9.32549	19.2657	8.35695	18.3586	51.7381	62.9987	43.7224	25.3389	26.8546	7.67754	22.1436	45.9418	7.83541
FRMD7	0.0464657	0	0.190658	0.121919	0.203831	0	0.0698092	0.038489	0.738845	0.567545	0.294621	0.324909	0	0.118627	0.163621	0	0.78468	0.237156	0	0.0878012	0.130435	1.17028	0.419266	0.0688061	0.302842	0	0.694171	0.0997137	0.048275	0.0461229	0	0.0861414	0.143963	0.112985	0.575066	1.64327	0	0	0.108998	0.210828	0	0.229105	0	0.178535	0	0	0	0	0.112545	0.0487314	0.0765109	0.551622	0.136664	0.960478	0.419653	0	0.912156	0.113109	0	0.15202	0.034702	0	0.221688	0	0	0.152584
FRMD8	12.6405	16.8641	21.4513	15.6329	21.024	28.5972	11.7179	20.3758	9.15671	3.84443	7.82195	8.98712	7.8402	7.13259	3.51148	4.35479	4.88711	6.91493	3.92893	3.45226	6.36225	5.58207	5.59329	6.38399	7.41213	7.18417	4.53833	5.521	3.63701	5.45158	8.24849	33.0549	4.59346	3.72683	3.72455	8.93772	8.65846	11.6644	4.42638	10.3813	21.8629	8.09833	7.8231	32.2439	9.10317	42.327	27.6951	51.2186	15.9696	16.2987	13.5421	6.27054	10.6044	5.62091	11.1863	4.53215	14.6352	14.1697	27.5412	25.9993	24.0714	29.8051	3.26997	25.2005	23.1327	2.72508
FRMPD1	1.73294	7.1103	8.3163	6.48709	4.08015	6.66831	6.93005	3.29828	0.998503	1.71387	0.617245	0.890055	1.48223	1.12978	3.76108	1.26308	0.679316	0.22316	0.681833	1.45236	0.475848	2.59427	2.95092	2.42816	2.47988	0.80684	2.32884	0.99212	0.898229	1.20139	1.84632	3.2469	1.0636	1.54917	1.08051	0.131896	0.77872	0.445504	0.0874111	1.18256	7.60393	3.25865	0.650546	1.36528	2.73222	5.51696	3.72262	0	2.44297	4.16591	1.02063	2.25449	2.96627	1.65851	3.72384	0.39134	0.5236	8.52585	1.34631	2.29638	4.05556	2.80563	1.02673	1.70675	2.58425	1.00423
FRMPD2	0	1.09513	2.06292	0.0332386	0.444294	0.0899732	0.0570113	0.0630258	0	0.0455577	0	0	0.123764	0.113986	0.397959	0	0	0	0.0457517	0.0887357	0.0469496	0.0508496	0.0406538	0.875718	0.0726354	0.0197662	0	0.0677797	0.0283043	0.169062	0.170718	1.75957	0.0210745	0.150036	0.0920631	0	0.890231	0	0.191136	0.158895	0	2.21766	0.316632	0	0.0328614	0.0395679	0	0	0.232029	0.358474	0.0672857	0	0.348873	0.0832136	0	0.199196	0	0.123448	0.0872384	0.224087	1.00972	0.0574568	0	0.127938	0.056566	0
FRMPD3	0.552674	0.818439	1.45786	1.17761	0.827913	0.716812	1.34282	0.746494	0.110854	0	0	0.141362	0.250741	0	0.0902395	0.0304535	0.0108184	0	0.212123	0.0755098	0.124164	0	0.0362972	0.129753	0.141469	0.128135	0.0607884	0.0180196	0.0319059	0.0356385	0.12812	1.42477	0.190998	0.140438	0	0.0906242	0.553834	0.415906	0.820308	0.15291	0.53127	0.0316819	0.138012	1.19713	0.703432	1.4508	0.347421	2.13185	1.49947	1.74673	0.198758	0.0400594	0.336891	0.32196	0.361354	0.0448361	0.290939	1.18119	0.967081	0.592611	0.967181	1.17933	0.0107003	1.2516	1.5667	0
FRMPD4	0.508697	0.391043	0.250706	0.355706	0.177438	0.12671	0.843465	0.590127	2.56996	1.87359	2.20565	2.88768	1.04041	1.20472	1.69298	3.02867	3.91186	3.22358	1.77365	2.13131	2.4461	2.57282	3.03774	1.15009	2.55938	2.53386	1.1266	1.55842	1.13148	1.85821	1.88737	0.344406	0.957717	1.85542	1.79764	3.77858	1.5748	2.4554	3.59154	1.8359	1.40434	1.61257	3.23231	0.23225	0.0696674	0.204165	0	0	0.438638	0.423696	4.00525	2.18348	2.52007	3.06793	2.44931	1.9657	1.71533	1.3091	1.07155	0.517818	0.12405	0.53612	3.18894	0.112133	0.678313	1.35628
FRRS1	5.51582	5.86481	4.71724	6.33668	5.46216	6.41953	4.47771	5.86015	4.8003	5.06931	1.87992	1.10989	0.989518	1.417	2.82177	1.89339	4.98477	3.63995	0.761162	1.32574	1.74943	1.28391	1.82687	2.9649	2.03477	1.86121	1.96296	1.39549	1.14372	1.11432	2.03927	2.85507	3.14518	0.731711	1.34779	1.58484	4.3243	0.471087	2.08003	1.22654	4.33076	1.76146	0	2.33885	2.28184	4.55069	13.2386	3.12898	4.0265	3.35318	3.2998	1.41652	1.35596	1.86672	1.05996	1.33539	1.45094	6.9074	4.15763	5.22076	2.92916	6.18058	1.3261	2.47485	4.10191	1.07811
FRRS1L	4.96781	6.0763	6.03981	5.9276	4.91385	5.41905	5.92648	6.77924	2.59456	1.62615	1.71579	2.94305	2.48421	1.33324	4.81571	2.0161	2.57414	2.16976	1.04194	2.49341	1.59668	1.51566	2.40944	1.68456	1.45918	0.940834	2.3276	1.93778	2.55398	1.21588	1.33751	7.22746	1.51594	0.694561	5.36261	1.60303	1.40061	1.91646	1.93708	3.43584	4.15869	3.04106	1.5068	4.5385	5.00313	7.21748	6.11476	4.64551	5.58445	7.59524	2.66854	2.10713	3.25217	1.19603	1.14047	1.55649	2.47242	6.28914	5.50075	3.85434	6.18704	4.84132	1.85004	3.27963	5.65698	2.08375
FRS2	38.553	38.5604	34.8888	29.866	35.5096	28.5533	45.5816	37.1168	18.8265	18.6366	17.5061	21.1528	24.7015	22.7195	19.084	16.0292	15.8348	17.8369	18.7196	16.4463	15.2109	18.0426	16.8189	17.0995	18.5717	16.1649	15.0842	20.9938	13.3334	13.3605	16.1251	31.0047	23.4187	12.7704	15.8162	21.3883	18.6348	18.5618	15.9727	16.0781	25.1893	30.5836	32.3479	34.1488	27.8343	29.616	34.351	57.0523	28.9924	35.2361	13.6252	13.0803	16.8307	14.7563	17.9162	19.4588	19.0714	39.4032	26.6053	14.3853	34.4439	30.9731	17.8795	21.8921	41.3042	16.7364
FRS3	4.60369	5.66643	6.22642	6.98745	6.92042	4.56822	4.28532	8.16752	3.2763	3.99964	2.74699	3.16505	5.72647	3.69245	2.87877	3.41047	3.57002	3.23062	5.24348	1.84216	2.58851	3.6092	4.43424	3.31336	2.27839	2.28933	3.18078	3.53362	1.95531	3.97619	3.51701	5.88523	2.57843	3.37989	3.07656	3.66463	6.13945	5.2541	3.90765	3.17225	7.03776	3.61078	4.81776	7.99569	0.651159	8.17687	3.83336	9.86161	6.73349	3.80485	3.79709	3.99649	4.12251	1.74704	3.43766	5.02819	3.05094	5.74843	8.82498	4.33737	5.45057	6.92978	2.97027	7.50151	7.45769	5.45792
FRY	45.0558	34.3126	53.2434	56.7124	28.8275	46.9564	39.5546	50.7699	161.474	122.342	144.665	167.08	113.358	113.534	123.895	190.023	148.076	124.214	116.813	83.695	105.648	125.33	113.977	130.704	112.791	104.032	104.808	132.884	79.3647	72.0789	121.416	65.6202	119.054	81.0588	171.904	171.994	138.118	133.296	128.937	132.032	29.0593	134.705	174.038	44.4371	43.215	73.9682	67.3098	61.1334	48.0465	68.6571	144.304	160.599	127.15	130.39	164.129	103.388	179.034	52.9712	69.5043	50.2908	54.527	41.377	156.558	52.7445	61.1957	169.84
FRYL	102.815	78.5276	101.922	86.4004	83.5605	96.1236	94.7781	106.724	44.7694	37.1067	38.3031	46.498	32.8152	30.9141	34.9977	40.9429	44.5476	31.6002	28.2705	31.3172	34.5701	36.8551	37.8751	35.1503	26.0907	33.4798	41.5901	32.9672	25.3495	24.0659	40.5001	137.042	34.4804	26.2643	28.5093	41.5694	36.7501	28.1558	44.8616	38.8388	88.6103	36.7333	61.7775	74.1472	83.2221	66.1175	60.6217	127.812	72.7756	137.555	36.737	30.5194	33.207	34.1139	34.0214	23.806	33.3724	103.39	105.726	102.351	99.7016	86.3784	34.8474	78.3036	109.349	30.3228
FRZB	1.10958	0.960215	2.3341	1.06088	1.93773	3.02603	2.19897	1.48989	1.43257	1.90543	2.59561	3.06109	1.91154	1.2066	1.83468	3.07942	2.62463	1.48936	1.56192	1.43544	1.78972	2.1258	2.1166	3.11018	4.12227	1.59626	1.5094	1.99585	1.0911	2.32627	1.98517	4.69223	1.50903	1.58599	1.91834	3.81218	2.8093	2.85894	6.17787	2.78076	0.965138	0.887127	1.56537	3.73189	1.05047	0.91552	1.12404	3.82337	2.18348	6.36225	2.27268	1.98391	2.50835	0.710562	1.88901	1.46482	1.8097	2.54754	3.77644	3.20593	3.15611	2.4668	1.07187	2.01806	2.61558	1.81446
FSBP	6.83905	11.6713	5.25517	4.95018	4.14194	7.02348	6.24047	6.14789	2.51115	3.9272	2.34099	0.859124	1.89355	3.69206	2.73915	3.56305	1.96261	2.13659	1.57218	2.79234	3.00946	2.15964	3.25915	2.40262	3.04604	1.59276	3.51475	2.45643	3.48197	2.77969	3.96508	2.23919	2.89226	2.8331	0.560285	5.68168	2.84004	1.80201	8.70586	3.60953	7.5926	1.11293	4.85612	3.05867	3.66338	13.3155	2.32446	6.81951	5.33646	5.51766	2.24978	2.53855	3.1947	1.80153	4.86896	2.65226	1.94927	6.83343	5.52384	2.36354	6.78756	5.78156	3.81485	4.29014	8.86438	2.86154
FSCB	0.0972389	0	0.0371096	0.158201	0	0.106698	0.135869	0.074916	0.134654	0	0	0	0	0	0.205183	0	0	0	0	0	0	0	0	0	0	0	0	0	0	0	0	0.125756	0	0	0	0	0	0	0	0	0	0	0	0.104275	0.195879	0.377055	0	0	0	0.0948571	0	0	0	0	0	0	0	0.110102	0.311084	0.1598	0.0675503	0.034181	0	0	0.0673057	0
FSCN1	18.9301	21.4346	9.97179	15.4749	22.3423	13.1718	10.0279	16.4502	9.34409	5.5421	7.69825	9.45833	4.74065	11.1465	4.89924	13.895	7.4811	4.04566	3.41186	5.99018	4.23681	4.78192	7.60823	7.31487	7.9821	5.38484	3.29362	4.25991	5.45036	6.12775	5.5966	35.1502	5.25138	4.39299	5.52321	7.05797	7.60657	8.54407	17.6587	9.54793	17.4292	3.41211	4.08723	16.1793	14.773	32.2129	22.3754	38.9658	15.1689	16.071	5.07341	4.55102	7.11666	9.07324	6.45699	3.13172	7.36872	19.654	30.2777	23.0996	15.9763	17.6358	3.11464	43.0762	20.5737	7.94937
FSCN2	0.479678	0.84976	1.49209	1.08683	0.441247	1.92427	0.42465	1.56512	0	0.115793	0.0845667	0	0	0.33114	0	0.363284	0.163774	0.0472312	0.0546012	0.163524	0.0910412	0.279408	0	0.100154	0.29623	0.0853742	0.201186	0.0428754	0.067383	0.134606	0	0.776485	0.624601	0.039452	0	0	0.432805	0.257944	0.281776	0	0	0.160008	0	1.79986	1.24085	2.1301	0.54339	1.98821	0.673856	0.526907	0.1068	0	1.8548	0.597553	0.637604	0.701626	0	1.07646	3.29444	2.97717	0.888363	0.929298	0	1.60081	0.651565	0.231984
FSCN3	0.558411	1.11032	0.399721	0.424739	0.144407	0.54233	0.363537	0.447618	0	0	0	0	0	0	0	0	1.11468	0.122271	0	0.0823885	0	0	0.213471	0	0	0.106157	0	0	0	0.0300171	0	2.12889	0.132044	0	0	2.02509	0	0	0.76618	0.219465	0	0	0	0.882136	2.94472	1.86814	3.26013	2.05368	0.399631	0.249639	0	0	0	0	0.212694	0.446359	0	0.377188	0.493241	0.611091	0.222258	0.178688	0	0.0675705	0.0900296	0
FSD1	1.28121	0.89388	0.865332	0.623222	1.59562	1.41281	0.920802	1.36525	0.405387	0.105855	0.137065	0.0826905	0.715783	0.52636	0.553604	0.0881818	0	0.0465957	0.0539485	0.268979	0.521649	0.0608223	0.262747	0.218428	0	0.088932	0.312158	0.0461336	0.167332	0.261282	0.151125	1.06096	0.298223	0.291807	0.265341	0.453558	0.169684	0	0.345207	0.731973	0.63601	0	0	0.969409	0.489937	3.77726	1.00342	1.20254	0.799517	4.67431	0.331625	0.313548	0	0.39294	0.415287	0.449511	0	0.945926	1.07796	1.61214	2.47085	1.13226	0.109505	1.44582	0.879248	0
FSD1L	6.55835	3.3767	5.39783	5.20688	4.10808	5.20581	5.6319	8.53768	4.43667	4.8346	7.7316	7.34889	3.1647	5.74591	5.1396	11.7779	6.33496	5.19798	5.04607	5.10882	4.827	6.07085	5.93213	5.26266	7.3546	7.88925	3.28909	5.12979	2.9487	5.07773	5.15839	5.59506	5.86601	4.19426	3.59425	4.3188	8.2398	8.73319	10.566	6.36685	4.29444	12.5418	5.66657	5.76	18.9478	5.5945	6.40706	0.859376	2.88444	10.114	3.6174	5.93549	6.29738	6.39709	5.83468	4.64867	8.77849	7.07556	4.42992	3.08608	6.31087	4.28611	6.74135	3.89399	4.87467	4.75114
FSD2	2.31355	1.80745	1.41009	1.36301	1.73266	1.47016	2.5265	2.20497	73.2867	57.1542	54.2829	48.8458	68.024	72.9004	65.1812	55.1497	73.3163	64.4232	56.8823	51.3997	42.9632	64.8471	51.3049	65.12	43.6354	43.6484	64.9471	51.0486	53.5035	47.8293	57.9139	1.10645	48.5234	53.0726	70.897	64.9834	46.1974	44.5416	35.0119	54.9154	1.33445	58.5972	73.9101	1.21253	0.529328	0.859701	1.35801	1.5673	1.01818	2.13275	74.7233	51.9166	57.3359	64.4399	63.6455	67.1028	59.4528	1.9975	2.74405	1.34718	1.66367	1.3547	68.8907	1.20447	1.62421	60.8335
FSHB	0	0	0	0	0	0.0826862	0.078942	0	0	0	0	0.168208	0	0	0	0	0	0	0	0	0	0	0	0	0	0	0	0	0	0	0	0	0	0	0	0	0	0	0	0	0	0	0	0	0	1.3105	0	0	0.631828	0	0	0	0	0	0	0	0	0	0.124113	0	0	0	0	0	0	0
FSHR	1.25593	0.239267	2.8904	1.18185	0.9995	0.773125	1.63343	3.37935	0.0950588	0.904303	0.0629865	0.0335429	0.474841	0.114147	0.337943	0.0603019	0.551882	0.0501099	0.498087	0.593094	0.192752	0.122167	0.112652	0	0.268337	0	0.159471	0.737338	0.272079	0.465119	0.212494	1.33064	0.76859	0.190243	0	0.210779	0	0.355267	0	0.151172	0.552317	0.323865	0	0.909075	0.664029	1.24787	3.51011	0	1.147	0.854146	0.147241	0.299965	0.488189	0	0.555766	0.305883	0.0269082	2.59046	2.32126	0.209035	1.34535	1.49039	0.0742233	0.868089	0.590484	0
FSIP1	0.340472	0.618247	2.86989	2.42844	0.570191	1.76373	0.768559	0.749882	0.15194	0.225143	0.70024	0.327815	0.213693	1.05258	0.391021	1.18588	0.0859525	0.273418	0.602259	0.150108	0.814431	0.103627	0.407481	0.289764	0.177466	0.179011	0.679069	0.395716	0.228894	0.141458	0.488296	0.923525	0.254756	0.775311	0.4215	0.518946	1.84792	0.473386	1.10078	0.110377	0.219167	0	0	0.474514	1.18398	0.841775	4.7349	0.617786	0.371662	2.57895	0.0909102	0.620993	1.12208	1.85773	1.1139	0	0	1.29741	1.20905	1.47345	0.739791	0.267056	0.361129	0.559691	2.01339	0.595298
FSIP2	81.3362	54.364	67.988	67.5928	73.1242	61.5356	62.1097	81.9516	15.1686	14.9637	13.3493	15.1187	14.7029	13.9422	15.2208	17.3413	13.7235	14.0002	14.1816	15.17	12.0737	14.769	15.3827	16.1014	10.2579	13.1965	16.8343	17.6322	8.10185	15.0143	16.0631	83.0034	16.9544	8.79606	12.713	15.597	20.9648	16.8116	19.1142	14.4657	64.8871	11.7201	17.2493	55.5992	42.262	63.5537	59.8889	62.1146	61.4624	96.3931	16.4771	11.3558	12.5342	11.7803	12.2289	13.2534	14.9058	76.0485	65.8876	44.1009	68.1392	56.3841	11.9833	32.4031	76.676	12.7035
FST	7.79376	8.7985	7.27392	10.6586	11.0502	8.13852	6.96694	10.066	3.33255	1.84705	3.08783	0.233548	3.10132	0.318242	1.21981	1.25781	1.68666	1.80405	2.24921	0.95783	0.507211	1.91692	1.63763	0.553623	0.654933	0.211292	2.15483	1.42879	0.31169	0.581629	1.4695	6.71413	0.721699	1.26815	1.17123	4.37948	1.61663	0.328101	3.74893	1.03556	7.74497	3.3596	0.904621	10.966	18.8177	11.5178	25.361	7.63482	17.1852	9.57692	0.868896	2.01752	1.40384	2.02146	1.77138	0.133245	3.4509	11.2553	14.3512	20.2242	5.17657	9.95223	0.883376	8.49349	7.3087	3.48231
FSTL1	705.111	609.514	575.206	555.443	565.876	561.169	462.218	588.722	191.453	128.109	306.24	153.792	163.998	113.278	243.816	237.254	172.442	182.327	189.663	105.234	178.899	166.901	149.347	156.398	179.552	139.794	198.545	241.652	95.8725	172.626	120.764	742.188	133.593	92.4284	303.407	393.161	240.214	175.646	278.163	152.074	344.327	135.304	289.783	607.038	646.527	538.575	788.486	599.76	638.461	425.809	187.288	288.642	198.463	284.807	195.434	138.679	264.812	445.104	501.657	450.445	468.166	346.851	187.673	554.396	614.503	217.174
FSTL3	37.7264	35.625	48.2949	39.985	19.5821	38.626	23.8889	38.3459	9.08181	18.5441	17.2453	37.8336	8.43695	7.84984	10.6138	46.2361	21.7503	12.8076	15.7019	7.23446	31.0744	9.9548	23.0294	14.808	24.7259	25.4828	5.69613	9.11184	8.72743	8.46661	10.2318	47.952	8.21203	11.3577	18.5662	33.3809	67.2841	29.0215	33.3207	6.70585	72.8521	30.1682	14.999	58.8764	60.7133	45.9819	47.6657	82.1249	52.4608	45.5727	16.419	14.4501	15.2116	22.3728	39.0947	10.2243	21.3115	27.2611	48.842	51.4206	48.8906	44.8163	10.5379	50.7496	33.588	5.26516
FSTL4	4.40635	5.58125	1.60864	6.73096	3.58882	2.36796	4.35817	3.29278	0.600503	2.26054	2.35712	1.78296	1.01585	2.04343	0.585907	1.24458	0.155356	2.13049	0.655935	0.769103	1.05188	0.417013	1.79455	1.13541	0.976761	0.980903	1.03868	0.815244	0.734873	1.01098	0.703801	3.08816	0.710373	1.57672	0.819409	4.11418	3.89007	2.90334	0	1.11864	6.44318	0.980865	4.32897	5.53104	2.80927	4.95188	4.22352	9.77662	4.44935	3.02403	3.30821	1.37034	0.172555	1.02737	0	1.11549	1.3521	4.86688	5.74446	3.77819	3.07177	2.24246	1.24562	7.93548	5.90979	2.2076
FSTL5	0	1.25296	0.806484	0.860546	0.255848	0.0715997	0.249019	0.0377036	0	0	0.0412771	0	0.149786	0	0.164557	0	0	0.0476426	0	0.0369702	0.160394	0	0.053546	0	0.150446	0	0	0.163576	0	0	0	0	0	0	0	0	0	0	0	0.296508	2.96682	0	0	0	0	0	0	0	0	0.672557	0	0	0	0	0.489867	0	0	0	0.265674	0	0	0.241519	0	0.674103	0.237284	0
FTCD	0	0	0.921629	0.984062	0.345677	1.35896	0.1656	0	1.12842	0.392425	0	0	0.21771	0	0	0.75864	1.29955	0.605449	0.132425	0.231459	0.23224	0.29211	0.264469	0.24969	0	0.444068	0.36798	0.274927	0.311769	0.108538	0	1.66262	0.125232	1.15782	0.657244	0	0.815423	0.3129	0.811343	0.604348	3.77101	0	0	3.56487	0	0	0	0	0	0.153731	0	0.200488	0	2.19328	0.558055	0	1.19945	1.47118	0	0	0.215597	0	0.130633	0	1.36607	1.02019
FTCDNL1	9.73163	6.1786	5.82128	9.70288	7.33936	5.30059	5.9657	11.0278	2.48485	2.7263	4.35254	3.83978	2.92154	3.53002	1.97152	3.17029	0.546546	1.27985	3.19761	3.87053	2.49363	2.40726	2.53773	2.11909	4.5327	2.87803	1.03357	3.37746	3.19251	3.04221	2.16413	5.47499	5.08196	4.85633	1.75506	0.810223	0.826146	4.72173	3.6913	4.77999	7.75629	2.30892	0.670898	9.6898	5.65943	5.48981	3.67948	2.80223	6.83277	2.24285	4.03487	3.30828	3.0075	3.25305	3.43317	2.18058	4.91617	10.5963	9.01684	6.00176	4.81427	9.58902	5.59777	6.67986	9.38102	2.87898
FTH1	1890.92	1485.15	1484.59	1437.49	1560.31	1517.78	1042.37	1382.34	643.771	509.653	588.472	584.7	624.827	597.206	620.643	778.618	752.166	596.852	442.094	488.407	598.399	672.448	627.201	672.745	524.006	512.754	453.605	690.525	566.355	486.577	487.703	1189.04	490.392	606.956	641.669	678.925	541.43	672.76	535.737	620.839	1400.67	653.812	543.432	2128.88	1337.84	988.774	1256.54	1214.27	1899.49	836.988	756.465	611.335	538.012	595.594	537.836	454.151	608.609	1185.15	1904.15	2546.35	1709.7	1849.59	690.993	3434.63	1531.37	489.05
FTHL17	0	0	0	0	0	0	0	0	0	0	0	0	0	0	0	0	0	0	0	0	0	0	0	0	0	0	0	0	0	0	0	0	0	0	0	0	0	0	0	0	0	0.685859	0	0	0	0	0	0	0	0	0	0	0	0	0	0	0	0	0	0	0	0	0	0	0	0
FTL	1511.27	1270.45	1226.75	1379.31	1267.59	1659.49	976.754	1107.76	171.874	109.463	133.296	91.946	137.308	102.014	113.024	148.792	131.464	125.185	83.0225	107.149	113.845	107.199	133.053	132.262	105.453	68.9173	75.2109	124.185	87.3726	80.2803	73.8897	1191.69	78.1879	103.378	98.5775	196.564	79.0287	68.8577	151.762	92.5191	1910.04	106.553	99.232	1586.36	1227.04	1226.46	1333.26	1145.21	1448.58	743.657	89.1203	110.101	100.251	124.795	105.109	90.3267	130.269	1006.63	1365.93	1640.73	1331.94	1784.25	94.3064	2006.47	1164.06	86.8677
FTMT	0	0	0	0	0	0	0	0	0	0	0	0	0	0	0	0	0.106042	0	0	0	0	0	0	0	0	0	0	0	0	0	0	0	0	0	0	0	0	0	0	0	0	0	0	0	0	0	0	0	0	0	0	0	0	0	0	0	0	0	0	0	0	0	0	0	0	0
FTO	142.029	128.805	121.266	106.852	122.594	113.373	113.599	138.783	71.423	51.3341	59.7077	66.5182	59.7747	62.2337	63.7121	85.0317	60.6566	66.2112	62.0066	48.553	58.6474	63.9788	68.2345	58.8317	57.6645	51.4003	53.1678	60.2278	46.8179	40.2233	55.9563	123.149	55.3293	44.4718	62.6571	64.5233	56.5787	65.2138	67.6519	64.3397	82.8977	66.3415	69.9505	125.423	107.631	157.957	143.78	150.016	122.747	129.321	64.3193	55.77	52.9579	63.5175	65.0105	53.3183	78.9477	160.444	147.951	134.505	124.901	131.408	55.4065	109.112	147.793	60.3042
FTSJ1	25.3489	28.9989	24.885	20.579	16.9741	22.5099	19.3606	23.5433	10.9391	10.0378	19.8043	15.7068	13.5389	12.5013	12.2563	9.21523	8.75662	7.08869	8.15994	6.39014	6.04894	5.8286	9.46172	6.1815	11.5431	7.66681	7.03517	8.33336	9.46458	7.90751	6.66224	32.6097	11.5162	5.82802	13.643	25.2462	11.8196	18.7025	15.9739	12.5914	26.1724	5.9861	20.4308	48.0858	40.2356	17.1996	25.2632	35.4622	25.2121	25.2387	10.2099	19.4536	15.5147	13.8289	10.9037	10.0899	6.45758	23.1635	37.7711	32.3407	25.7585	21.2037	11.9456	43.0665	23.7186	15.0557
FTSJ3	34.5679	25.9686	27.1497	28.6634	24.9242	30.8368	26.9576	32.1105	15.3915	9.17439	16.0377	14.2874	9.01675	12.9214	8.9053	16.1513	15.9389	13.2597	10.3717	9.36098	13.543	11.4911	10.1714	12.5221	16.0852	12.6684	10.6313	15.2334	9.40961	5.60953	10.2394	50.6345	10.7884	8.31656	10.0535	20.234	11.4632	15.8364	16.4162	11.9165	28.3174	17.4194	15.3791	54.5047	29.8727	41.6873	34.3404	25.2699	33.7619	38.8622	14.1977	8.82523	6.75915	11.2012	12.4859	11.1067	23.6575	40.0587	35.8654	38.229	31.3937	20.023	7.54151	42.4473	38.5491	13.5092
FUBP1	105.16	108.614	110.413	106.084	110.441	97.3166	109.279	124.603	51.0207	60.3288	48.6867	69.6553	60.2237	46.531	51.1223	54.9851	52.539	49.9841	56.1569	45.9539	59.7269	62.6249	48.4591	62.9269	55.731	47.7559	59.5577	48.3168	35.169	44.0154	39.0401	103.006	57.7751	47.333	45.7081	68.6626	47.3792	53.0463	58.3349	52.7417	73.6068	45.3074	52.1792	94.6982	97.7412	120.007	119.563	79.9122	87.7648	129.409	41.6846	58.12	36.7618	51.8369	47.9445	34.2532	58.4274	104.708	112.077	103.24	100.188	93.1951	47.4776	82.9069	122.228	35.177
FUBP3	34.1118	40.1541	33.2113	25.6609	27.2852	25.9705	28.1907	34.1888	11.9661	11.0363	12.8908	12.2357	13.8805	9.18335	11.6719	22.2524	17.5037	8.0179	14.9948	8.22785	9.78134	8.39584	14.5356	15.4862	10.6649	9.62776	12.387	10.1982	7.94332	10.9565	14.1671	33.8821	11.466	10.1028	15.2908	19.3743	18.1637	20.6274	15.193	13.246	34.4124	16.2679	31.8887	39.0562	19.5176	23.9661	36.2324	25.545	21.362	28.7385	15.5441	11.859	9.63927	9.84161	17.1046	6.80721	16.5119	35.1869	52.4804	36.939	29.2285	26.9018	11.6029	42.4687	28.2288	15.1189
FUCA1	24.4611	18.011	12.3826	24.7026	23.9993	18.7662	14.9086	18.2458	9.39984	7.34136	10.5698	5.69887	8.8271	7.37889	7.23491	7.2791	7.07455	4.1796	6.94858	6.43977	8.07996	8.06182	6.85792	6.94086	7.62906	4.96281	6.2918	9.67119	6.05533	6.11598	6.9172	32.6479	7.99296	6.67978	8.27764	11.378	9.07499	6.83397	5.60446	6.99841	17.3802	8.2448	6.37389	12.9803	10.4355	13.7066	17.987	8.45137	17.5285	19.0248	4.83788	8.80692	5.16488	5.15791	9.60967	5.16812	7.98832	20.5118	24.1867	15.0771	16.4795	14.6073	6.70036	18.4331	18.0976	5.54124
FUCA2	18.5665	18.0384	17.2857	18.1437	19.1765	15.4583	14.1834	23.415	8.9771	7.79533	12.2489	10.3884	8.87989	10.3459	10.3092	12.8349	14.48	10.1232	10.1024	7.73104	11.0939	11.0071	12.1562	12.1523	10.6313	10.2267	10.0809	11.4578	6.73786	8.14517	9.90927	22.5872	7.5817	7.82382	10.024	9.42889	8.56795	14.3052	10.9771	10.7352	11.9426	12.0907	10.2681	16.5507	13.0818	18.9055	19.7656	15.3699	19.1793	18.3464	9.66073	11.5282	8.97749	12.5842	9.00247	8.16317	11.3393	19.1498	19.2163	14.9323	17.242	16.4303	11.7424	16.7069	17.4721	10.8905
FUK	16.5348	11.6493	22.2684	14.2083	10.7296	14.5242	14.5789	23.5934	4.99108	3.26724	5.03016	4.55993	2.42789	6.67626	2.38242	4.39649	5.66769	4.23714	4.38385	4.30838	2.77056	2.54213	5.27186	4.20765	2.25953	2.57104	5.94693	4.88056	3.87821	4.24094	4.18676	16.8871	4.95764	4.62371	3.85279	3.23239	8.55002	6.32557	2.66148	5.0384	16.005	6.46772	7.51521	11.6301	10.6311	35.2454	18.5981	17.6056	12.2151	13.1602	4.9235	3.67498	3.74043	6.68418	7.11389	3.8464	6.12552	18.0313	15.1452	24.0327	18.133	14.8628	6.03078	22.8197	18.9798	6.7527
FUNDC1	8.11813	11.6823	10.5668	8.69128	7.8119	8.92856	12.1003	8.67918	11.4742	12.4214	15.7939	13.3554	14.8451	12.2419	16.7731	13.2794	11.9734	16.3986	13.2187	16.6886	15.9793	17.3376	16.3112	14.5204	15.0136	16.2589	13.5945	15.5787	9.44924	15.7382	17.1989	7.40242	13.9242	16.6724	15.7964	5.8988	12.0073	5.72667	14.3442	18.8241	3.8507	9.47028	14.0619	4.54575	5.26725	3.93588	9.82012	4.39009	8.148	7.59442	15.3055	11.0487	15.9766	15.0987	13.5932	12.3416	11.9392	6.77534	5.12558	3.52272	8.20025	6.84666	15.6271	2.81503	8.29594	13.0025
FUNDC2	92.1954	114.521	94.1057	102.26	110.098	90.4698	96.7082	121.216	265.187	198.636	252.513	219.483	268.272	274.154	213.013	243.947	178.799	233.964	250.358	180.039	223.078	226.325	214.187	263.933	186.613	186.516	223.813	267.171	195.253	188.537	231.905	130.404	253.006	200.849	309.929	248.5	195.616	114.088	200.227	241.725	103.742	286.712	386.07	134.452	83.7367	121.844	141.507	209.386	133.449	94.9942	175.94	275.916	261.047	267.186	226.905	275.547	245.775	104.097	107.667	96.7538	95.3397	111.117	263.113	92.8791	111.11	241.48
FUOM	9.32644	12.0683	8.43722	11.802	9.35061	11.4733	5.70693	12.0892	2.75373	3.1439	3.58887	3.01482	5.07319	2.47343	3.11906	2.37836	1.96149	3.17606	3.16583	1.29146	3.2752	3.58505	2.43829	2.31195	2.35114	2.76618	2.03023	3.01388	2.01418	2.25339	2.35561	19.981	3.07244	1.35712	6.90309	4.34665	2.06152	0	5.67978	5.14508	12.0727	2.45272	4.33057	13.1201	8.8508	27.2956	21.2832	17.0891	15.1362	10.321	1.73925	7.78464	2.47568	1.81829	5.82358	2.25897	2.13097	12.3259	25.0387	17.6288	13.0363	16.6676	2.35211	25.6144	10.4264	6.19529
FURIN	61.9944	42.5487	43.3604	36.6818	56.6936	46.4505	22.585	39.1339	37.4305	18.6326	23.2731	28.522	28.344	16.0403	23.5757	26.3407	24.7085	20.3276	18.345	13.0333	19.1353	23.9112	19.0003	18.2892	24.0638	18.2528	20.8832	25.5511	13.0512	17.369	30.9802	42.1378	18.0722	13.67	23.4593	37.795	21.6487	18.4784	30.3652	19.5491	61.1112	34.2611	27.2104	59.1356	53.5975	40.5592	57.8826	90.0407	46.593	28.6462	19.1196	25.9551	26.5286	27.838	33.3352	20.9964	22.8482	40.929	71.9347	74.0867	48.7631	44.2599	24.2852	56.9562	59.7413	33.1755
FUS	151.957	140.829	173.76	148.255	168.967	140.361	146.182	172.719	91.4387	58.7326	83.7004	86.3242	60.0863	55.8969	68.1048	89.4609	90.1196	69.2542	68.4645	62.2219	69.9852	67.6204	76.1776	101.09	52.747	47.3093	66.9144	71.6985	53.7513	62.0343	64.2879	235.733	76.4941	59.3042	95.5523	82.3246	74.4212	98.4394	96.0023	87.981	123.209	96.1442	86.6457	186.687	120.163	201.103	188.537	158.891	170.923	212.885	95.8794	62.7882	70.8284	79.7762	67.473	57.1745	59.2295	160.221	240.077	209.569	176.373	134.948	56.963	146.257	174.133	82.2714
FUT1	16.6067	19.0728	24.031	17.8919	22.5121	23.5048	21.6219	26.7048	4.56302	2.3877	4.17733	5.65424	5.94706	3.54597	5.22481	6.04163	4.53363	3.86226	6.2143	3.62418	2.92832	3.64761	4.61731	8.3065	3.48465	3.58472	4.1887	4.24925	2.66733	3.15645	2.90563	27.5037	4.72904	2.56318	5.20914	5.83007	5.53225	2.42204	6.01784	4.84901	17.1544	3.2806	7.00173	22.3897	33.3054	23.6588	32.4592	12.357	19.196	24.6205	6.10307	6.35109	3.11638	6.25785	2.68888	4.04429	3.78055	22.8233	21.144	17.6004	21.1439	23.1263	2.35737	15.8807	20.9664	5.92761
FUT10	21.956	17.2807	25.0044	22.6553	21.3912	14.803	27.7175	26.0134	6.9327	8.89145	5.98937	11.5662	7.49023	4.19262	7.29184	3.40561	5.06495	6.71363	5.24601	7.19415	6.66206	5.6272	5.41413	5.65925	6.09557	5.0455	2.68882	7.36433	4.48853	6.27568	4.91097	31.4398	7.21515	4.1619	8.67634	8.3046	7.52012	3.99051	12.6539	5.67419	17.1021	8.30062	4.30486	25.7607	18.3468	31.9808	35.1696	38.4134	22.1106	31.761	7.92362	7.03317	4.3488	6.67074	12.2457	3.91486	10.5004	26.1409	22.8427	19.4665	23.0331	15.2946	7.15195	16.8828	23.6844	8.82329
FUT11	26.6482	23.1821	23.2309	28.7283	21.1852	28.008	18.0157	28.1405	16.3282	11.0075	18.2547	15.2321	13.9006	13.7846	11.7416	17.2888	15.4075	12.0868	12.0262	11.7064	13.9009	11.9676	16.5715	14.1305	13.547	14.0895	12.7163	15.1277	9.70932	14.8123	13.0745	32.3477	15.2334	10.1289	12.8451	18.4584	16.6835	10.4085	14.3309	16.3622	17.1726	13.7495	15.1422	28.552	14.286	25.3579	22.9381	24.3995	20.2032	30.2391	12.0328	15.1406	13.5279	16.9909	19.6851	12.0444	14.7388	28.0114	26.9103	26.1326	25.1407	22.0502	12.5289	25.6219	32.774	14.9659
FUT2	7.11961	4.28751	4.43517	5.06396	4.54306	3.69126	4.0944	6.76573	0.72754	0.571515	0.873471	0.979997	0.407504	0.430119	0.137739	1.55122	0.53369	1.17904	0.616675	0.620211	0.411571	1.15918	0.475971	2.84828	0.820754	1.71258	0.615893	0.499527	1.19279	0.475617	0.2156	2.65361	1.55999	1.75506	0.909103	0.466852	0.606317	3.03493	1.06009	0.712331	1.03256	0.259114	0.988025	5.49989	1.55146	9.81804	1.55566	1.89899	7.03163	5.46331	1.90885	0.826508	0.806549	0.495515	1.37416	1.74124	0.568893	5.86055	4.55619	8.18431	4.53558	3.84361	0.921135	7.61496	4.73841	0.749107
FUT3	3.23563	4.32062	2.47263	2.98598	4.9348	4.47182	5.95857	3.86921	0.611011	1.01105	0	1.77392	0.689248	1.0922	0.160792	0.322244	0.260332	0.388824	0.857971	1.0002	0.832024	0.587084	0.645861	1.55224	0.908176	1.0291	1.61577	1.15839	0.166557	0.385131	1.28288	0.0628106	0.824357	1.17748	1.71805	2.54272	2.46129	0	3.18446	2.01963	4.8863	0.651973	4.09357	6.58911	1.39503	5.27576	2.30858	0.357777	3.23704	8.6461	0.179402	0.838137	0.63564	0	1.21534	0.422293	3.05829	4.37332	4.15119	3.74632	3.5507	4.26922	1.46141	4.55023	3.49082	0
FUT4	2.95499	2.79897	2.55872	3.15278	2.45942	2.25832	2.93212	2.34512	0.62456	0.415007	0.539335	0.480917	0.446088	0.389644	0.52454	0.608631	0.590201	0.387081	0.518995	0.402179	0.492578	0.526263	0.753106	0.5453	0.744608	0.291066	0.554573	0.675343	0.366099	0.644507	0.520723	3.64452	0.649173	0.366228	0.818122	0.480789	0.3299	0.272412	0.213718	0.573502	2.69813	0.414082	0.944311	2.88052	1.26677	1.64674	2.28371	4.09906	1.93213	2.72177	0.78484	0.737678	0.512128	0.360025	0.44759	0.577449	1.01578	2.49087	3.8463	2.40159	2.82174	2.24283	0.302781	2.20999	3.14028	0.156848
FUT5	0	0	0	0	0	0	0	0	0	0	0	0	0	0	0	0	0	0	0	0	0	0	0	0	0	0	0	0	0	0	0	0	0	0	0	0	0	0	0	0	0	0	0	0	0	0	0	0	0	0	0	0	0	0	0	0	0	0	0	0	0	0	0	0	0	0
FUT6	0.455687	0.0538554	0.552936	0.451467	0.0514981	0	0.444346	0.350666	0.124379	0.0887492	0	0	0.0871388	0	0.0316918	0.121935	0	0.0323246	0.0377054	0	0	0	0	0	0.115091	0.089343	0	0	0	0.062422	0.32018	0.621974	0	0	0.363588	0	0	0	0	0.0569686	0	0.33385	0.455084	0.815983	0	0.13197	0.669679	1.11571	0.439543	0.427632	0	0	0	0	0	0	0.140792	0.161049	0.289066	0.0751698	0.153625	0.0955425	0	0	0.532066	0
FUT7	0	0.0397169	0.0872217	0.0907358	0.0814431	0.0408097	0.0779477	0.0429633	0	0	0	0	0.169207	0	0	0.100333	0.187617	0.0271205	0	0	0	0	0	0	0	0	0	0	0	0.0514561	0	0.596845	0	0	0	0	0	0	0	0	0.137944	0	0	0.47782	0	0	0.336342	0	0.0450548	0	0	0	0.327489	0	0	0.0648302	0.203997	0.126144	0.216232	0.780218	0.485878	0.123582	0	0	0.077154	0
FUT8	43.9966	39.1896	71.526	46.9431	50.296	58.9073	54.8541	70.9121	12.1631	10.6221	16.7721	11.3394	9.5277	12.1263	17.6127	15.561	11.981	8.35392	11.2177	13.5691	10.2358	12.4415	16.94	13.836	10.3995	8.63982	15.0866	11.6221	7.69242	8.36336	17.0496	61.4343	9.97339	10.5467	17.0617	23.7978	11.0695	11.8499	19.2804	6.54935	44.468	5.55435	16.6223	33.2739	36.7243	60.8236	38.3522	78.8924	47.3466	68.7765	9.2947	18.3053	13.2942	12.1419	15.3479	11.0718	22.8543	52.6676	47.3655	54.0448	56.1838	51.7799	9.35083	29.3304	48.2267	10.3657
FUT9	0.28576	0.190397	0.181654	0.210294	0.280809	0.19648	0.104368	0.215096	0.0837968	0.0457997	0.0100242	0.0642617	0.0231533	0.054725	0.0149917	0.0434369	0.0659282	0.00521506	0.0717966	0.0224427	0.0600994	0.0265991	0.058527	0.0331793	0.0417448	0.0233921	0.0165317	0.0509926	0.0111205	0.0345776	0.0397736	0.203415	0.0220681	0	0.029453	0	0	0.0142266	0	0.120441	0.115293	0.0526752	0.0688043	0.210696	0.025684	0	0.0276777	0.330284	0.173957	0.0523802	0.0469666	0.117249	0.0572971	0.0162945	0.0596872	0.018625	0.0167346	0.107001	0.131089	0.237596	0.193303	0.114898	0.0118775	0.0788848	0.11946	0
FUZ	12.7708	14.2037	16.771	9.68819	18.7778	14.8157	12.7046	18.7764	10.5794	6.34021	5.02792	7.38102	6.03604	5.24624	5.47996	7.75081	6.99109	5.31725	7.81755	4.02251	5.69629	5.18851	6.71498	5.62977	8.38329	6.47999	9.17106	6.52116	4.14905	5.12301	4.94989	15.2677	5.73558	7.73771	6.52948	8.33453	5.84198	7.81348	7.76589	6.28258	13.9285	11.4162	19.4033	18.5378	10.9664	27.1302	12.8848	44.7845	16.419	15.2424	8.25005	7.9768	5.90556	8.65834	7.57477	7.64709	10.569	15.2876	19.3935	17.7548	16.9654	11.4762	7.69086	21.988	20.3072	4.50908
FXN	11.6083	7.29057	10.9278	10.0773	10.1477	8.51638	9.5372	15.7259	15.0507	9.29006	8.14826	13.4092	9.42326	4.9337	4.68652	14.2775	8.14463	10.8596	7.82039	8.72802	8.13541	10.3034	8.19146	12.156	9.51587	8.03206	7.55722	9.00018	7.91898	8.14412	13.8931	12.5084	9.85226	7.35759	11.1883	9.16514	8.11	9.88632	9.68899	9.08196	8.13282	11.9514	17.9858	7.61391	9.2405	9.72086	9.61671	19.0002	8.87169	10.4084	11.7641	13.9869	8.46848	8.8518	12.0117	9.83321	16.9677	13.8217	8.94233	8.80273	10.7114	10.9463	11.1618	6.78054	11.1078	6.11717
FXR1	125.898	128.945	120.943	119.287	128.057	113.14	125.32	152.402	213.289	185.047	168.291	200.166	182.158	178.763	191.932	218.538	177.507	179.29	180.048	150.58	180.873	205.389	201.687	182.15	165.228	156.241	146.499	182.925	151.106	143.33	161.955	102.854	166.574	162.586	199.754	149.521	165.592	196.776	171.122	177.905	95.9716	227.616	201.05	85.2707	85.3026	127.241	83.3185	54.1975	99.6585	135.014	172.68	194.07	209.233	199.751	194.41	184.32	191.587	108.157	108.561	66.8286	131.611	123.806	162.277	74.8975	116.415	151.044
FXR2	27.9132	27.6147	31.0111	26.6944	27.3925	29.0439	21.4055	26.3416	59.2891	42.1958	43.5587	64.4847	50.6147	44.2946	44.4533	62.2213	54.4745	42.403	39.9326	32.1712	39.1806	44.5886	43.3351	44.8263	47.0219	42.0577	38.7696	47.9188	35.0025	38.1715	48.7389	34.1116	46.4384	39.8543	44.4347	47.4223	44.3865	42.8809	61.5314	55.5551	20.6505	56.758	62.468	37.3904	16.2022	41.0271	23.8471	40.7283	27.329	28.3303	43.1073	54.9732	52.865	56.5902	56.411	48.5014	59.3805	23.62	28.9786	26.8209	28.8932	29.659	52.3791	24.2067	29.3845	46.1367
FXYD1	100.233	108.014	81.2555	56.7057	112.21	64.252	95.2847	75.5519	133.409	97.0661	176.393	126.805	115.708	175.408	125.958	195.612	148.317	126.821	119.87	85.2631	116.453	153.647	125.649	121.901	155.706	106.773	80.2157	122.555	97.7144	99.9335	120.71	43.7462	125.614	91.5173	198.332	174.472	120.586	158.031	144.48	152.081	72.8998	91.7618	176.686	128.942	56.402	99.1856	41.3029	100.337	107.171	39.0672	208.568	170.889	155.447	121.399	151.808	153.673	123.518	98.712	179.615	141.538	101.792	93.7949	179.575	115.44	83.1991	135.713
FXYD2	13.8247	7.89555	10.4048	10.3791	7.26887	10.8205	3.50775	8.97711	2.50558	2.45752	4.60352	5.14529	3.82633	2.20574	2.51599	5.68296	3.66398	3.93161	3.29364	3.67326	1.64506	4.18454	2.90256	2.89486	2.31524	2.24957	4.64405	1.33212	1.52005	1.24705	2.10998	6.14964	4.17988	1.88631	0.881163	0.938256	1.86157	7.5996	2.23037	2.38256	11.6208	3.02676	0.320969	9.66526	7.51238	8.50369	12.1751	3.39637	9.10239	14.4511	2.79074	1.72842	4.09001	3.81894	5.14172	1.24157	4.0076	6.07145	12.0457	7.0045	4.07348	13.2484	1.78689	9.84117	12.4443	0.71406
FXYD3	5.95856	4.81599	2.34083	3.05267	3.74731	7.84144	4.26658	3.35237	0.531646	0.293186	0.726328	1.93429	0.693228	1.99828	1.03046	1.22458	3.25013	1.65799	0.065563	1.54574	2.72372	1.25694	2.08477	0.854318	2.86819	0.708962	0.453812	0.596957	1.36768	1.35383	0.742349	3.81594	1.52419	0	0.920301	1.08555	0.735192	2.26151	0	0.983599	0	0	0	5.26926	0.284804	8.18226	6.38672	23.9637	1.88757	3.90016	1.65618	2.78251	0.689203	2.04319	4.13527	1.18839	0.732622	3.9562	3.9653	3.72701	4.26652	3.37632	1.29169	3.38074	3.39054	1.19842
FXYD4	0	0.311679	0	0	0	0	0	0.173997	0	0.290278	0	0.222954	0	0	0	0	2.29689	0.107499	0	0	0	0	0	0	0.729343	0.365646	0	0.212557	0	0	0	0	0	0	0	0	0	0	0	0	0	0	0	0	0.371329	0	0	0	0	0	0	0.187498	0	0	0	0	0	0	0	0	0	0	0	0	0	0
FXYD5	28.67	24.9529	46.4767	40.2569	19.2375	30.0529	22.7582	37.0232	5.1352	5.49307	6.85922	5.25963	7.76078	4.84879	3.58644	11.7597	11.0837	5.37032	4.65821	4.36009	5.76328	4.78451	8.27912	8.355	8.05593	5.69241	3.82254	5.54381	4.58049	7.72858	5.46164	42.6425	5.70516	6.39548	6.27733	14.4661	7.34805	19.2043	10.7853	7.74192	24.3496	5.51917	2.65354	32.3887	28.7144	34.1626	31.0819	48.0895	19.7194	44.7893	10.5468	5.03087	3.91099	5.97736	4.03621	5.05178	6.48765	50.9158	86.832	88.4565	51.8573	35.9318	4.37292	76.0247	42.0355	7.46501
FXYD6	61.5819	62.7607	59.192	75.9036	74.6858	41.0941	48.5936	58.0325	59.9932	34.2577	55.3613	31.1346	32.2005	34.9872	41.832	43.7184	50.8781	41.63	27.8967	33.116	29.7373	33.0235	40.8827	48.4763	46.9607	30.0604	26.7528	48.7481	21.5369	37.5579	42.4765	82.025	21.8457	35.2919	35.7239	53.7179	26.3855	34.7332	46.6741	48.2426	46.4937	50.9473	44.2109	93.2282	40.594	88.6101	55.6379	50.3977	65.3586	78.2291	23.8574	34.5752	38.0128	58.2257	48.1864	39.7789	42.4498	55.2572	81.2102	62.8663	52.7539	67.0043	40.2079	79.395	95.784	36.2463
FXYD6-FXYD2	0.365176	1.18872	0.36932	0.352157	1.43567	1.42558	0.991666	3.26986	0.2595	0.172852	0.536588	1.56974	0.399011	0	0.896895	0.519305	1.69339	0.379923	1.47911	0.269363	1.30723	0.202612	0.222949	0	0.308816	0	0.253414	0	0.18582	0.575411	0	0.581897	0.280653	0.140737	0.430309	0	0	1.09355	0	0.347804	0	2.07304	1.19747	1.7218	0	0	0	0	0	1.28213	0.546098	2.00525	0	0.886993	0	0	0	1.66908	0.862003	0	1.06075	0	0	0	0.358443	0.423165
FXYD7	1.19325	1.08385	2.81789	0.5889	1.05997	0.216292	1.00787	1.51956	0.573435	0	0	0	0	0	0.721385	1.4228	0	0.412844	0	0	0.133364	0	0.155875	0	0.430989	0	0.669414	0.273	0.170545	0	0.257062	0.643676	0.755188	0	0	0	0.458803	0	0	0.706879	2.47182	0.472474	0	3.18659	0	1.38952	0	11.8615	1.48332	0.703051	1.52193	0.780289	0	0	0	0	0	4.79248	3.343	5.66286	1.75418	0.802974	0.15724	0.886247	0.834159	0
FYB1	45.5341	25.0227	40.7198	43.2577	20.1224	42.5237	27.0465	23.226	6.6955	3.29816	3.12352	3.69476	5.40946	5.40086	4.3923	5.7431	3.54824	3.51261	1.6697	2.82013	5.334	7.0259	7.25348	5.8563	1.82972	1.59391	4.30549	3.07544	3.05254	3.2791	1.76054	85.5698	3.41068	6.34546	1.34289	3.38819	2.54711	4.72422	1.92559	7.65783	32.7139	1.01311	3.59834	25.4625	84.3762	121.295	62.633	30.4413	19.2425	82.6836	2.33376	3.78982	5.0708	2.8368	3.86267	3.3814	5.40859	28.8243	40.0994	38.9906	51.4451	30.6262	3.49019	19.672	40.2624	1.85695
FYB2	11.7179	9.22732	15.1124	12.6434	8.98076	7.37427	31.8305	23.2483	23.7204	23.7805	15.6059	15.1831	27.5513	23.4524	21.7922	19.6798	11.1558	8.97565	24.3141	18.642	11.8317	12.4021	18.5976	21.6958	6.78142	13.6242	11.2918	12.7693	14.3313	11.9536	33.5822	15.3339	24.6947	15.5419	17.3578	22.5327	17.1948	6.3969	10.25	24.5433	19.9423	12.8266	18.9359	14.0376	5.03941	15.4333	11.8195	6.3209	12.4755	9.69062	13.8047	10.184	18.2777	16.8125	18.3247	20.1456	28.7077	51.1156	9.20064	9.18084	10.8224	11.83	14.2103	6.6894	11.0018	18.2587
FYCO1	33.1824	37.9237	28.2445	28.1464	31.4768	28.9387	23.6273	35.6542	84.0129	77.3851	96.9468	90.9446	84.3624	100.421	90.8819	109.875	77.168	87.2917	88.8999	72.9034	81.3614	104.446	88.9436	94.7802	71.5339	80.636	84.0099	86.2842	76.657	66.3557	105.257	26.7123	81.5238	83.7199	95.1705	114.671	88.7425	75.3166	89.0341	102.096	35.396	101.239	111.882	39.6777	24.1352	33.1921	37.8901	46.176	38.9346	30.591	87.5812	92.0114	103.4	87.2425	103.282	101.089	104.708	34.5541	36.3854	39.9696	35.0587	33.6384	105.399	44.0238	35.5685	100.523
FYN	221.724	152.983	212.552	192.091	180.584	177.708	179.53	203.021	63.3662	62.3082	81.2847	77.5071	58.8134	56.8891	73.0627	74.3906	75.3497	52.4923	49.767	54.4231	50.1087	64.7327	71.2072	57.8261	51.0778	53.2196	49.8075	50.6024	35.1145	60.481	58.378	236.498	50.5083	41.5151	58.7352	88.8474	75.3241	83.086	71.9048	62.4153	178.374	83.353	76.4279	163.453	148.111	251.177	200.746	248.998	171.184	236.955	62.0339	45.3555	72.5699	82.6523	76.118	33.2895	64.1497	228.183	247.118	231.278	179.462	130.851	52.0439	181.607	257.028	50.0416
FYTTD1	63.1757	54.2225	45.9377	45.6864	42.9035	37.4506	36.2421	45.5109	64.7265	49.5156	61.3068	77.6176	70.6157	51.193	53.1456	71.6213	46.2399	59.5958	55.742	47.1616	66.5712	61.7255	58.7333	69.2003	59.381	60.7465	45.3829	66.0855	47.624	47.7691	58.625	58.6607	50.6524	50.4134	62.6607	114.235	75.1012	40.8642	94.2132	55.1729	56.3398	70.5043	70.0377	48.7171	41.3929	43.7135	55.9319	60.7751	32.4633	43.2591	44.7147	53.5627	72.6899	82.4374	70.7703	66.8839	88.2272	34.7717	45.949	38.8809	43.6052	42.8264	55.4799	45.5369	63.3142	50.6676
FZD1	2.88102	4.78026	2.88391	3.84562	3.80125	2.8615	4.27942	5.76285	6.92054	5.504	8.50828	6.51957	4.91588	5.10122	6.02221	8.6094	12.5256	7.41955	3.98274	4.06989	4.07547	9.39578	6.73885	4.44572	4.69884	6.02451	4.29632	5.50672	4.0689	4.49814	5.41465	5.85686	4.54009	3.19739	5.94745	7.33077	4.28144	7.95098	7.40969	6.3355	6.50556	7.29726	5.69436	4.6205	2.25696	4.2581	2.20142	5.4858	3.76045	5.10194	7.86293	7.46402	3.82176	7.96673	7.13088	4.18385	15.5845	9.63292	4.16821	5.09248	4.30998	2.24444	5.96321	3.53575	4.81868	5.89756
FZD10	0.173033	0.523142	0.231033	0.457272	0.37897	0.0316242	0.362443	0.366482	0.159721	0.203575	0.284083	0.194811	0.0375149	0	0.121666	0.0584555	0	0.0210651	0.0726753	0.108979	0.0809957	0	0.236688	0	0.0939362	0.0758029	0	0.0412772	0.134911	0.0199751	0.124495	0.335609	0.0223249	0.0525923	0	0.271528	0	0.400936	0	0.0561023	0	0	0	0.15472	0	1.17376	0.372715	0.268073	0.175004	0.590711	0.0475135	0	0.148094	0.0881602	0.0201825	0	0	0.294031	0.277089	0	0.0601005	0.182481	0	0.81269	0.449176	0
FZD2	1.24683	1.77992	0.58245	0.902984	1.1171	0.812723	0.436559	0.961823	1.25251	1.98894	0.487995	0.866136	0.30042	1.06885	1.43094	1.46564	1.12676	0.915837	0.737583	0.698075	1.2639	0.994355	2.12663	0.608236	1.23398	0.72862	0.393495	0.693694	0.743654	0.479357	1.39694	1.85886	0.608061	1.34745	0.285761	1.63309	1.11024	1.74309	3.46629	0.897978	1.93261	1.47999	0.633953	0.942299	0.507865	0.0672405	0.597398	0.491297	1.37212	1.09916	1.0691	0.923296	0.407447	0.742408	0.649907	1.04741	1.88475	1.30465	1.02974	3.85295	0.769962	1.07113	0.958192	1.36574	1.15026	1.24962
FZD3	0.539282	1.44533	2.03328	0.946791	1.4518	0.621103	0.705752	1.27756	2.42614	1.42333	1.20244	0.435628	0.850712	2.06894	0.754817	0.550538	3.37572	0.939025	1.74318	1.22265	1.15217	1.41295	0.887482	2.93599	0.85431	4.78051	0.599778	0.521862	0.676266	0.746101	0.444965	0.924751	0.988727	0.66115	0.317078	0.87069	1.58405	3.03361	0.619241	0.561587	2.10615	0.261634	0.849978	2.20512	3.58852	1.16008	0.708753	0.4353	1.15435	1.28102	0.890537	4.40441	1.30847	0.831926	0.240931	0.537424	2.41694	4.55919	1.3162	1.01091	2.04556	3.14588	0.413505	1.27723	3.37072	0.225567
FZD4	88.3966	86.9693	76.6718	83.9063	64.9176	77.5515	71.1857	80.8212	16.2912	10.3055	15.7746	10.9373	14.0782	12.5558	11.3975	16.7815	11.5986	11.345	11.7369	9.93252	11.4584	10.412	13.0369	13.4339	12.2849	11.1299	11.2228	11.3292	7.02374	9.20775	11.6933	79.7432	11.504	8.64818	11.7166	18.9226	11.7126	10.3555	17.409	14.0018	70.1576	13.4596	11.96	96.7874	53.4117	72.2267	60.4722	125.536	100.792	77.1731	12.2991	10.5069	9.20127	13.2859	12.048	10.1085	12.943	46.9492	86.9723	60.5429	99.1716	85.5098	12.216	89.9388	99.6985	10.9846
FZD5	10.0049	10.6223	9.94652	7.90083	7.91425	12.6592	5.36019	10.4826	1.6816	1.38133	2.47065	1.67022	2.02695	1.91291	2.28502	1.34761	2.02258	1.5369	1.36015	1.38358	1.4468	1.98595	1.62353	1.94757	1.35912	1.90309	1.93434	1.81864	1.15684	1.09458	2.39842	6.77727	2.18859	1.5859	2.18257	2.67883	1.44988	1.445	1.76436	2.3604	11.7955	1.04926	1.61911	16.2469	6.25952	7.62438	6.01084	17.5368	13.774	11.0235	1.61829	1.90886	1.77942	1.54029	1.72771	2.0717	2.48867	8.38654	10.3779	10.3986	18.327	10.0664	1.2688	6.67615	10.284	1.81888
FZD6	16.692	10.9096	10.1296	11.7207	12.1793	16.6449	9.69851	18.494	10.3299	9.30184	10.8647	6.81231	7.70366	5.96929	11.3526	9.63551	9.76174	5.97166	6.29094	6.58284	8.19658	9.2375	9.3973	8.5828	10.1285	5.48217	8.82735	8.2872	6.62232	6.74131	8.13979	20.5973	7.91286	7.51306	9.93263	18.6655	7.46829	5.19798	6.63811	14.2341	15.3095	8.59917	3.7268	13.9198	12.5021	28.2497	14.1108	3.62882	7.49137	21.0571	6.37019	8.32405	9.10919	10.0647	5.72147	7.36801	7.92448	17.0512	10.5151	11.3693	11.4152	15.7491	7.6042	9.0667	15.4257	5.20715
FZD7	7.66301	16.1322	6.81772	10.7653	17.9203	10.4488	12.5766	15.8722	7.9647	15.5575	15.0068	18.5717	12.6576	15.1163	16.9442	11.0106	11.8543	11.1184	12.7899	10.6483	9.68621	12.5269	12.9767	13.9014	15.7193	11.9561	11.6023	10.6908	8.19521	8.88201	10.5338	15.9413	11.5424	7.73417	10.6939	24.7267	11.5662	10.5803	14.0566	11.5486	15.109	13.7929	14.7672	12.2233	7.09864	17.3548	9.42977	19.3108	8.90572	11.6277	15.0522	14.0233	19.4946	13.6032	19.0103	11.5851	24.2768	25.1773	15.6044	12.747	10.7477	5.28537	12.8067	13.1975	9.72632	11.552
FZD8	3.16202	1.90827	2.57947	1.67206	2.26494	3.31115	1.8732	3.55049	3.86224	2.23679	2.64916	2.618	2.05651	1.72291	2.85944	3.39539	3.20911	1.8012	2.26499	2.0793	2.10625	2.01714	2.46199	2.25069	2.80168	1.94006	1.90806	2.51286	1.66808	2.223	2.32441	5.25965	1.63756	1.61121	2.63916	3.17252	2.62382	1.5237	3.91557	3.58875	3.89053	4.58513	3.37102	6.01781	3.13988	4.18841	1.9826	2.37622	2.1178	4.2173	3.04586	2.77022	1.89188	2.7704	2.50471	2.29149	4.58898	2.60961	5.81828	4.40726	2.4953	3.82539	1.29565	5.79838	4.66009	2.78242
FZD9	0.744687	1.68164	0.568952	0.606399	0.997742	0.77296	0.477634	0.861309	0.401164	0.0531649	0.0291361	0.0310424	0	0	0	0	0.104433	0.0603615	0.0695431	0.0521157	0	0.0771528	0	0	0.0539209	0.0271952	0	0.0591957	0.0429901	0	0.0297891	0.107055	0.0640793	0	0	0.292485	0	0.0821843	0	0.0536391	0	0	0	0.885997	0.15036	0	0.214025	0	1.00269	0.666109	0.136268	0.206725	0	0	0	0	0.0649149	0.280709	1.40787	0.474527	0.862238	0.479846	0.0343528	1.61252	0.558266	0
FZR1	31.9663	24.8651	31.3799	31.8598	25.6202	25.7841	20.7252	33.4899	18.6682	14.1169	19.0443	10.0992	15.2735	19.1972	21.2203	20.2081	23.8662	13.073	9.78354	9.66489	14.0348	14.9489	17.5738	13.7756	18.0544	9.64198	11.2085	17.8966	12.5324	9.83752	15.1767	34.0021	15.0117	7.88149	25.8479	33.6498	14.4636	15.8462	23.5612	15.6775	43.1691	21.4296	36.4855	28.8631	23.6617	21.1305	12.3075	61.0314	30.86	33.4127	21.395	23.8023	24.0711	18.51	14.6246	13.0667	23.3365	40.8434	42.1619	72.8419	31.5496	30.0842	16.027	57.8773	40.9391	25.9545
G0S2	810.511	1149.37	662.425	786.734	841.329	1147.81	1041.95	526.195	117.869	79.2979	55.6451	66.9647	98.1619	59.1965	178.819	73.1226	67.9391	21.4655	50.0881	126.642	79.5344	118.478	86.6461	59.7593	45.7405	45.8897	24.2387	60.0824	81.3442	40.382	112.753	668.26	43.5102	92.4974	76.7198	46.4076	47.4924	69.2811	71.8751	101.173	1202.49	132.786	93.2303	1037.01	820.502	574.465	716.657	775.121	1621.92	469.743	62.364	70.4996	74.4954	115.36	126.415	77.1831	53.0534	509.154	1258.2	935.217	821.095	1213.58	117.713	1779.35	913.572	97.3578
G2E3	43.8264	37.2793	35.9551	33.3696	27.709	37.5022	30.8901	29.3686	15.2465	11.1644	11.6893	16.7115	13.4693	9.86564	16.6804	18.3329	8.50027	6.84289	13.2965	13.1117	9.18736	10.8428	10.5794	13.9513	11.9177	11.4384	7.7458	5.86455	11.0291	9.39323	12.7522	40.919	7.13287	6.08983	18.5286	7.85696	12.7221	22.8614	13.1842	15.0774	24.5734	15.1584	15.4073	26.9724	49.5007	40.9348	44.6715	30.2146	24.0441	42.0173	11.2583	11.7897	9.25313	10.2796	12.3993	3.0683	7.33865	30.5686	24.5387	22.8346	37.3614	36.2537	6.5901	14.5301	37.243	8.46947
G3BP1	92.6697	99.6375	79.7425	70.6528	62.0313	77.434	78.3761	80.6896	61.9141	45.5937	78.3977	65.9854	61.9147	63.0802	73.8501	71.8144	64.2475	50.7064	48.3048	47.5308	57.4605	60.0572	50.5572	46.5424	59.3158	54.2771	49.5041	54.4541	47.8859	58.5797	59.5466	107.483	56.3864	53.756	84.9456	84.4936	61.2397	45.7165	69.1734	52.4734	87.2924	58.9922	89.2237	111.731	88.3126	87.3522	132.08	74.1357	93.4474	112.181	62.8464	75.129	55.3172	45.8197	69.0158	69.2113	50.6234	106.649	100.589	110.574	92.5722	90.9477	52.2446	83.7164	82.2231	49.0534
G3BP2	87.7771	96.8677	82.3589	75.9747	65.1566	98.7059	72.9685	116.052	71.5971	68.7786	93.12	105.9	63.3042	73.6341	88.437	80.4662	41.003	67.4932	72.7516	70.9391	86.9934	74.9151	78.5996	82.9361	78.1607	63.8317	75.4226	90.0891	62.5265	81.3501	71.0603	88.7349	74.6181	69.9386	77.7286	147.618	125.652	76.9203	91.1483	89.9925	66.006	57.7934	81.3022	90.9755	88.4169	106.941	73.4805	100.415	61.4651	78.7711	54.6356	70.796	83.0344	76.4892	96.194	102.882	67.9663	66.725	121.043	68.6231	100.873	80.7924	73.2485	54.4103	93.0176	56.0569
G6PC	0.929722	0.541131	1.00974	0.875837	0.588621	1.83178	0.763313	0.938854	0.0651527	0.0843598	0	0.0570641	0.276474	0.114059	0.176779	0.154917	0.0268769	0.0995484	0	0.105108	0.0684098	0	0	0	0.079541	0.167502	0.0323683	0.158806	0.0967275	0.116173	0.0752098	0.489561	0.19016	0.0936707	0	0	0.0884378	0	0.273715	0.160756	0.667815	0	0.388987	0.367274	1.47504	0	1.4938	0	0.547771	1.07253	0.101461	0.0840339	0.369333	0.14976	0.244672	0.0627438	0	1.11515	0.582648	0.639807	0.955755	0.342118	0.0619901	1.01001	0.432406	0.0908463
G6PC2	0.0535698	0.0308414	0.149421	0.027778	0.0187622	0.881474	0.0775397	0.00429562	0.00791447	0.00176359	0.00580101	0	0.055838	0	0.00584905	0.0135218	0.0457372	0.00395722	0.00688064	0.00683594	0.00279144	0	0.0112723	0.0251592	0.00201821	0.186024	0.0148352	0	0.00485837	0.012	0	0.0924488	0	0	0	0.0254416	0	0	0	0.00925641	0.414567	0	0.0070303	0.042513	0.00945905	0.0314677	0.0437372	0.0545953	0.043128	0.0200161	0.0215397	0	0.0042164	0	0.0103809	0.00956525	0	0.059252	0.0155154	0.0281275	0.162704	0.0147175	0.00722454	0.0830234	0.0237143	0.011468
G6PC3	16.5191	15.0496	14.4019	13.1978	10.2592	10.4255	9.00937	18.3059	8.39425	7.42636	10.9435	7.96491	6.66287	6.68687	9.72172	7.16016	7.40597	5.94504	5.80985	5.76187	8.17625	6.76462	6.63227	6.6759	7.20298	6.51795	6.15448	7.49632	7.48675	6.79637	6.97323	14.0915	7.09492	5.56042	6.97613	8.90392	10.5691	13.6426	5.05666	9.91029	12.4971	9.79207	7.2836	20.9662	18.3164	16.2582	13.5033	16.0224	15.2316	12.4812	10.2629	5.30511	9.93061	8.2226	6.51134	8.97242	7.23121	13.9916	15.4541	24.6728	17.25	12.5706	5.35854	30.6094	18.0131	8.35408
G6PD	23.2718	37.5932	25.2581	18.7345	25.0828	25.0516	22.2382	31.0783	3.50999	2.82355	4.74079	1.23295	5.42486	2.04258	2.79213	4.56904	4.53485	2.67344	2.12242	1.65896	1.85309	2.6355	3.10081	3.15606	2.4706	1.81056	5.12525	3.78953	1.84553	1.79758	3.23677	44.0711	1.89734	2.2076	0.300079	2.73558	1.61618	3.19204	4.28964	1.50861	43.0735	2.29165	1.69291	60.3615	25.616	39.6581	15.6113	45.5185	54.9783	17.8237	4.03702	2.21408	0.974323	5.70985	2.96983	2.23545	7.28087	28.4682	40.3822	55.4576	41.9243	24.8293	3.70167	57.6953	28.5808	1.32335
GAA	42.6441	31.5409	24.1564	45.8612	28.8831	36.7095	20.3719	39.1975	31.0694	22.4504	27.4691	32.2124	24.1995	29.4156	35.645	34.0971	25.9463	26.1001	22.8844	17.472	19.6901	26.8557	19.2098	22.8719	31.9117	22.1757	19.009	26.7402	18.1792	16.464	24.7506	36.2975	22.751	28.7275	27.7377	36.2692	13.2942	27.759	29.5461	28.21	22.7427	31.8858	47.0693	57.0116	41.2747	43.1572	35.6238	36.8207	34.7549	36.3683	30.646	28.451	33.4604	26.8614	37.1768	22.1301	30.2387	43.1386	53.0018	46.3043	29.8248	41.9228	24.8313	65.6919	36.8074	25.8489
GAB1	105.069	68.6637	84.882	74.7118	87.076	62.2826	87.8603	92.0848	68.4168	56.7932	65.6541	64.613	56.3942	54.995	61.2908	91.9905	67.4587	66.2218	60.3023	47.7434	60.217	57.6214	56.5673	63.7432	55.5744	43.8484	51.8059	58.6809	40.9435	40.879	59.8782	75.4728	65.5287	43.1874	67.3618	71.5006	68.4419	59.929	76.1903	47.3237	39.0088	62.0772	48.9667	57.935	35.0757	94.187	65.8925	89.5388	46.9869	79.4072	63.6924	59.69	47.5399	55.8679	67.965	46.7714	88.2058	78.6067	70.3769	50.8933	57.9372	59.9134	55.4934	52.5016	86.052	54.9421
GAB2	85.6312	74.0151	83.3863	56.277	63.352	70.8516	41.2485	77.755	37.8232	24.3531	28.9993	33.3893	20.3943	43.6869	24.7951	52.7281	31.3183	26.4045	16.1821	15.2992	18.8773	27.7951	30.0839	23.5434	30.1671	18.6505	21.5128	20.5436	15.6059	18.0983	13.9438	66.2996	21.9759	22.9605	22.9981	33.566	20.6898	35.1842	75.2296	21.8386	99.2937	25.3749	37.1333	100.165	92.0815	103.028	68.3701	99.7646	95.0841	65.1332	21.5158	26.0594	29.437	25.3064	28.0376	19.8659	26.1414	59.4998	75.6908	82.9551	69.0752	85.3308	20.389	63.082	87.2072	16.8222
GAB3	29.873	43.4833	27.2562	29.3488	42.8291	36.6319	26.7497	23.1587	18.1515	25.1194	17.6846	26.5844	22.4849	27.9619	18.9877	19.9202	15.9991	17.427	17.8259	13.9036	12.8639	13.2586	19.8596	22.5854	18.3568	23.4181	20.775	15.0113	13.3583	13.4819	11.4744	29.7675	21.4906	13.1254	28.2786	20.8215	33.4059	24.6948	41.0819	28.1064	28.3082	22.5257	22.5994	34.7333	19.5044	28.0356	18.9083	19.9946	21.5133	39.5469	21.4274	15.3375	19.7942	13.5366	31.7373	10.6888	26.8765	17.6772	23.1621	30.359	34.7799	39.8989	21.2849	15.7769	33.1756	10.2301
GAB4	0.109399	0.465311	0	0	0.233891	0.0389599	0	0	0	0.0611724	0.0770181	0	0	0	0	0	0	0	0	0	0	0	0	0	0	0	0	0	0	0	0	0	0	0	0	0	0	0	0	0.0616706	0	0	0	0	0	0	0	0	0	0	0	0	0	0	0.533452	0	0	0.0401634	0	0	0.658241	0	0	0.0740171	0	0
GABARAP	213.161	182.97	157.654	190.514	215.974	202.201	157.348	201.927	152.671	129.511	169.668	140.045	167.588	134.154	129.051	169.431	144.538	134.119	126.677	120.808	120.836	151.051	135.441	143.747	123.726	116.672	121.369	179.781	126.77	119.355	141.636	169.096	141.795	114.585	160.194	181.862	134.272	125.512	133.907	151.012	186.581	134.058	168.01	194.062	174.765	151.69	171.93	246.541	222.66	133.423	160.019	126.925	150.383	145.371	127.599	170.924	149.081	215.316	232.942	235.638	201.518	197.843	139.93	262.689	188.29	134.53
GABARAPL1	149.118	112.387	153.847	154.232	141.577	133.358	82.0307	157.255	261.446	183.504	183.154	281.274	194.012	158.757	218.261	297.631	206.136	219.151	215.308	153.953	233.483	225.834	228.036	217.857	207.237	205.405	133.17	216.217	140.291	180.606	174.081	82.8542	165.529	171.881	208.495	259.567	231.172	304.703	299.667	187.981	166.351	283.264	378.46	242.024	157.097	137.892	165.695	197.781	173.47	115.908	187.225	270.924	260.152	319.019	313.132	163.371	267.688	118.701	158.713	133.251	136.354	143.574	211.058	177.38	135.654	198.939
GABARAPL2	104.339	94.9703	77.8751	87.581	97.2346	91.6549	67.7488	94.2121	184.204	120.754	155.116	154.16	146.447	164.093	157.084	183.93	138.262	133.426	145.859	113.567	138.034	164.025	160.997	141.137	160.837	126.37	116.033	146.936	108.701	122.186	146.748	94.7971	146.188	130.39	151.566	165.487	154.881	144.384	186.406	149.473	82.2865	159.33	163.24	100.538	72.3587	117.609	85.7815	136.525	94.435	91.2354	128.989	168.389	168.049	166.123	168.827	134.473	177.644	77.8042	84.4763	65.6053	102.863	92.5098	134.112	85.8393	101.282	143.105
GABBR1	18.2634	17.5021	17.0103	21.0585	12.0605	23.5715	17.5835	26.7687	4.87624	2.13266	4.54029	1.83393	2.68878	4.85798	5.10591	2.90062	4.14687	3.24228	2.88673	3.32122	2.89079	1.80772	1.83979	4.37571	0.869625	3.55038	2.70706	4.148	3.17206	2.2181	4.68421	33.5013	4.30284	2.98621	0.918094	6.18864	3.27709	4.17151	2.60626	3.17709	13.8833	3.51392	9.1467	25.7801	19.6554	27.2338	20.6943	15.7078	20.2167	22.3009	4.69528	3.89627	3.18292	4.84252	1.34404	4.10894	5.63233	28.3146	32.2977	23.9765	19.2809	20.3405	1.25817	20.5806	25.7183	2.85559
GABBR2	0.132601	0.137823	0.295934	0.20325	0.089147	0.180699	0.172079	0.407455	5.94308	1.32693	2.3867	0.867742	2.05656	1.17933	2.02342	1.71962	1.15724	0.684296	1.25582	1.40592	1.21452	0.852558	0.960614	1.44033	0.910364	0.309885	0.293017	0.676733	0.60944	1.44695	0.70813	0.105097	0.991153	8.2137	1.24888	2.25129	1.70981	0.356369	1.03495	1.11512	0.0518928	4.92037	0.46726	0.48683	0.0395347	0.429387	0.129237	0.0887846	0.229335	0.171026	1.0262	0.921379	0.295616	2.11994	0.609393	1.81577	1.33703	0.206734	0.163281	0.109453	0.239053	0.160188	0.76547	0.184731	0.153294	0.536004
GABPA	22.0535	22.6253	18.7379	20.6739	24.7203	21.2096	19.1253	23.8805	11.7508	9.24774	14.8817	10.246	10.4118	9.74529	10.3513	12.0555	10.3517	8.8867	8.37554	9.76133	9.3141	9.54327	10.6651	11.2606	9.53048	8.03957	8.51262	12.237	7.33403	8.54903	10.0132	20.3174	9.19247	7.97719	10.6212	13.5213	9.10463	7.71872	10.0289	12.4604	16.428	7.30909	12.5918	18.5567	10.7736	15.745	12.2503	23.0036	14.8604	24.7363	6.71882	9.08036	9.68292	11.3782	10.0945	8.52978	9.31975	21.4257	21.4673	12.5519	21.6359	17.3068	8.57037	12.5093	20.2926	6.44639
GABPB1	20.9643	20.642	11.5118	14.2266	13.6304	12.7708	11.6268	16.4144	9.30663	9.21626	9.28746	9.56761	7.43641	5.19369	5.48732	8.04571	7.61263	6.90671	4.50009	6.92334	8.57367	7.41165	7.11967	11.0082	7.92966	4.67243	8.40372	5.93268	4.05579	5.28814	5.92023	29.7791	8.15114	7.48385	6.52311	12.7278	8.86473	4.89986	11.4949	7.4054	15.1883	6.13838	10.3866	20.4389	24.3581	20.7645	33.8442	10.2652	17.1073	15.2236	7.18617	5.92424	5.82021	11.1669	9.58725	8.92064	5.46131	11.2255	21.3079	16.8474	16.2566	17.2482	7.37294	14.3708	22.8587	5.40792
GABPB2	30.7054	33.2009	32.4203	28.0691	34.2619	35.7574	28.9933	28.6394	13.3088	10.7675	12.588	9.2426	12.2783	9.21834	9.3652	11.68	11.9123	10.1768	7.56651	6.33206	8.66948	9.304	10.3584	8.72536	9.81898	9.78199	8.83151	10.5154	8.21851	10.0722	9.65646	23.8276	9.84721	8.70029	12.0752	14.4138	10.264	11.4467	10.705	10.5303	25.3799	8.28553	11.9216	40.797	16.9341	38.8883	27.6561	38.3959	38.9424	29.7997	7.26581	14.628	13.2215	15.7014	7.33056	6.87185	12.6499	28.556	33.7991	26.3666	29.3188	26.2425	10.4328	25.9897	36.5938	6.72898
GABRA1	0.708065	0.697645	0.668249	1.12387	1.74545	1.18613	2.40626	1.97897	0.30779	0.367365	0.499554	0.484573	0.149014	0.175642	0.161015	0.201305	0.308532	0.477973	0.461799	0.677349	0.382238	0.534361	0.511025	0.212931	0.32156	0.454607	0.354774	0.421303	0.204511	0.142873	0.411972	2.6102	0.326366	0.197582	0.18915	0.323409	0.110026	0.364007	0	0.240338	1.32713	0.225923	0.664399	0.43879	0.920832	1.61842	1.27288	0.729851	0.476569	0.981637	0.852716	0.314436	0.089947	0.890483	0.192329	0.236315	0.610126	3.394	0.835415	0.806392	1.60417	1.24105	0.514551	0.838232	0.992637	0.294829
GABRA2	5.70035	2.79195	1.87035	2.42466	4.15147	2.57525	1.19323	3.16479	0.553347	0.322447	0.538434	0.246998	0.489622	0.0979551	0.219863	0.111403	0.808476	0.295084	0.154462	0.608797	0.534166	0.403133	0.676083	0.369003	0.50035	0.128949	0.380995	0.2061	0.265586	0.429507	0.189604	2.38306	0.452403	0.225143	0.169327	0.542611	0.101167	0.995098	0.528721	0.545606	1.5897	0.387775	0.400718	2.17655	1.33445	2.94337	1.03225	4.36645	1.5384	4.80811	0.733616	0.29408	0.32379	0.352319	0.261615	0.37151	0.454281	2.34623	2.38154	1.39463	2.06785	4.26366	0.299994	2.41382	2.47109	0.256746
GABRA3	0.608202	1.22319	0.702191	0.453515	0.526588	0.276597	0.7243	0.624207	0.587235	0.21839	0.294126	0.364345	0.394753	0.228575	0.18087	0.39837	0.879925	0.262796	0.208758	0.169785	0.450454	0.257721	0.501956	0.30306	0.125683	0.110743	0.216429	0.263245	0.111274	0.464407	0.470299	0.873711	0.194333	0.308611	0.52724	0.211988	0.127373	2.68317	1.02464	0.247482	2.48817	0.863607	1.40078	0.781186	1.56161	2.757	0.431019	6.40557	0.798038	1.15633	1.37094	0.409135	0.425168	0.390596	0.678957	0.554212	1.25637	1.21476	0.958059	0.714341	0.677465	0.655829	0.333007	1.11665	0.484928	0.959603
GABRA4	0.220941	0.161756	0.287459	0.222771	0.200067	0.199744	0.183265	0.140883	11.4043	7.32765	4.95866	14.4331	4.35368	13.6595	12.8043	21.9027	21.9309	14.3452	8.14137	11.7307	18.048	18.3204	14.185	8.57068	17.5673	16.6375	11.0317	15.0731	3.41023	4.13147	2.49429	0.177001	5.23346	3.09837	9.19749	8.23653	8.85894	17.0562	12.7167	3.10619	0.0244795	11.9735	3.42914	0.147444	0.356629	0.132419	0	1.41649	0.129675	0.0892591	8.13239	16.937	12.5742	11.8825	11.0529	1.26625	20.3136	0.15579	0.0327343	0.0505878	0.0961126	0.200911	14.6611	0.0599746	0.150469	11.4631
GABRA5	0	0.0953715	0	0	0	0	0	0	0	0	0	0	0	0	0	0	0	0	0.224702	0	0	0	0	0	0.0290358	0	0	0	0	0.322377	0	0	0.620108	0	0	0	0	0	0	0	0	0	0	0	0	0	0	0	0	0	0	0.172932	0.938665	0	0	0	0	0	0	0.0479122	0	0	0	0	0	0
GABRA6	0.463915	0.984718	0.774935	1.1771	0.491385	0.743801	0.962728	0.25965	0	0	0	0	0	0	0.34227	0	0.190338	0	0	0	0	0	0	0.510277	0	0	0	0	0	0	0.317188	0.302825	0	0	0	1.59758	0	0	0	0	0	0	0	0	0.548016	5.13964	1.19532	0	0	0.651686	0	0	1.14965	0	0	0	0.372468	0	0.230348	0.340841	0.928885	0.234208	0.177914	0.973875	0.226948	0
GABRB1	0.0454544	0	0	0	0	0.0499918	0.467115	1.62067	9.29287	4.33488	3.17301	10.6348	4.90817	7.2919	7.99283	14.2584	8.46903	5.17407	5.34463	2.33843	8.7726	4.86654	8.68747	7.393	12.7005	8.3473	3.43106	4.74114	1.26115	1.99941	2.2878	0	5.42774	2.75427	5.04118	15.054	5.3447	12.7568	6.64063	1.31753	2.12683	7.0234	0	0	2.30874	0	1.77847	0	0.806467	0.0665407	5.5315	11.6091	5.69008	12.0105	11.2959	0.556483	10.4845	1.01836	0	1.0409	1.0966	0.230925	11.9273	0.333098	0.0471764	7.68471
GABRB2	3.01205	1.5723	3.22356	3.02489	5.20981	2.43297	9.30604	11.3942	0.263501	0.114695	0.13483	0	0.157988	0.193785	0.0269329	0.0519344	0.336602	0.0654865	0.0751356	0.0701939	0.0809275	0.169631	0.435952	0.672169	0.0249795	0.0251969	0.207841	0.162949	0.299146	0.115621	0.0827171	9.41552	0.17675	0.0621828	0	0.0300531	0.0306842	0	0.0298699	0.216649	1.4686	0.0315195	0.0247174	2.85341	3.96478	2.36245	3.0486	0.39001	0.790787	0.932524	0.147544	0.333049	1.08087	0.525135	0.960699	0.0111516	0	14.6611	2.5957	8.875	1.74957	0.489158	0.138616	4.41337	1.66061	0.216475
GABRB3	2.65517	3.22154	3.17041	7.98873	2.24831	5.55759	2.49108	4.51111	17.7599	1.33901	2.25378	14.8375	1.41075	2.00896	1.08203	1.36614	2.13113	0.822105	1.56504	2.04977	2.05135	1.94339	1.53259	2.49734	1.26972	1.71613	2.66944	1.97998	2.97013	1.06322	2.51502	7.7161	1.92492	1.08933	3.8038	2.83034	2.02688	1.34763	1.37869	2.55434	1.29861	1.74001	2.72104	5.534	1.62637	1.19026	3.07079	2.93816	3.11348	3.36312	1.34344	2.91908	2.02357	0.992812	5.54879	0.987898	0.971697	3.77006	2.19896	2.87901	6.87255	3.82802	1.63051	10.2382	3.60955	2.90874
GABRD	1.67581	1.80883	2.70834	2.99228	2.5152	2.49499	2.01205	2.89359	1.00147	0.429226	1.32942	0.401887	0.176992	1.22219	0.225003	1.13519	2.05799	0.563092	0.277735	0.488113	1.28295	0.140416	0.531356	0.847725	0.288267	0.783156	0.343789	0.677885	0.174739	0.723712	0.916371	2.43508	0.953049	0.364733	0	2.12355	0.462205	0.706356	2.56645	0.384694	2.56864	0	0.562828	0.745965	0	7.26724	1.87092	9.21921	3.22641	3.43546	2.11812	0.555231	0.588784	0.15013	0.5027	0.464871	0.388407	3.97769	1.58906	2.21608	1.87311	2.04524	0.602175	1.02816	1.7692	0.19564
GABRE	250.662	223.741	148.952	135.127	211.84	187.715	153.113	176.238	9.73385	9.01929	9.87861	11.2949	12.2311	11.582	16.659	15.2423	12.6667	10.6091	11.5478	10.4275	10.6347	12.5942	15.6971	16.9294	12.8128	13.1281	6.01086	11.8705	10.3681	4.43885	11.8967	90.8946	6.11511	8.40958	10.363	6.75134	17.5752	14.7956	18.0475	10.5159	174.773	21.9398	16.9795	235.115	141.296	141.517	168.651	319.002	206.954	123.691	32.3049	16.0788	7.06154	14.0347	24.153	10.9258	6.90588	154.588	189.828	111.955	215.525	210.261	8.85613	148.636	235.099	5.14325
GABRG1	0.122141	0.129949	0.124046	0	0.0445279	0.207783	0	0.0626249	0	0	0	0	0	0	0	0	0	0	0	0	0	0	0	0	0	0	0	0	0	0	0.0292653	0.017535	0	0	0	0	0	0	0	0.00880358	0.0873278	0	0	0	0	0	0.0525739	0	0.0825092	0.476294	0	0	0	0	0	0	0	0	0	0.0224414	0.0141403	0	0	0	0.11278	0
GABRG2	27.8401	16.8414	23.8938	22.6327	15.9391	19.5957	22.6112	28.3448	8.01377	7.19285	5.41711	6.36158	4.79285	6.11285	5.78627	4.62093	2.54054	4.45773	3.03336	5.31991	3.28015	3.92352	5.46422	4.43659	3.57379	4.44018	6.26647	5.66677	2.41505	4.29772	4.56836	21.6071	4.49686	3.2425	6.32897	6.24125	10.7008	7.15054	7.98787	7.98064	29.1647	6.43645	6.59912	28.4227	16.8026	26.9093	28.6113	13.0367	26.345	22.7832	5.71988	6.18798	3.91261	5.92981	5.622	3.83016	7.50834	30.2942	27.8422	23.4577	23.1949	21.9851	3.25558	22.9472	30.6531	3.84244
GABRG3	0.3064	0.246087	0.27346	0.198852	0.855758	0.201697	0.135936	0.645793	0.0240633	0.0112269	0	0.00727716	0.0111761	0.0472485	0.0249087	0.0174776	0.0803701	0.0129705	0.0932784	0.0542991	0.0552948	0.00798815	0.0559103	0.0548489	0.086626	0.0458014	0.0731681	0.0184153	0.040777	0.0436651	0.0190576	0.174547	0.0725081	0.0263865	0	0	0.108104	0.0341314	0	0	0.0564496	0.0650381	0.202517	0.128309	0.212314	4.81001	0.661066	0.183929	0.207902	0.291107	0.00742381	0	0.0592998	0.0682038	0.0483568	0	0.147228	0.329711	0.202401	0.210762	0.302922	0.137433	0.0172864	1.45107	0.175485	0.0441102
GABRP	37.1504	28.7525	52.9018	39.288	41.2172	40.353	37.0061	36.7337	11.7143	15.1522	16.0188	10.5543	11.3482	11.8906	14.335	11.3714	18.1038	14.622	10.7042	12.6909	8.65548	12.4483	13.567	20.973	5.06305	10.4593	18.7731	12.9362	6.51091	9.67389	12.1805	37.6661	8.93027	9.84222	13.7816	16.9026	20.9832	15.0741	15.0172	8.75801	33.0638	6.23952	12.9464	33.4182	22.5315	25.31	22.0103	29.0472	35.0938	42.306	15.8974	5.15712	10.1541	8.43557	8.33818	10.0129	13.2848	62.6489	37.9947	27.9605	39.031	29.7944	6.75927	50.1073	38.4752	3.87744
GABRQ	0.0747828	0.0477509	0.0170912	0	0.0327194	0	0	0	0	0	0	0	0.0486324	0.0955762	0	0.030366	0	0.0547017	0	0.0282579	0	0.0139558	0.0245608	0	0	0	0	0	0.00777804	0	0	0.057979	0	0	0	0	0	0	0.0349481	0	0	0	0	0.209105	0	0	0	1.28948	0	0.0218725	0	0	0	0	0	0	0	0	0	0	0	0.0157766	0	0	0	0.0384734
GABRR1	0.271193	0	0	0.0663476	0.238082	0	0.171151	0	0.306359	0	0	0	0.0705772	0	0	0	0	0	0.0456113	0.0619312	0	0	0	0	0.0707147	0.102415	0.210119	0	0	0.075038	0.117254	0	0.0682339	0	0	0	0	0.107768	0	0.0351499	0	0	0	0.463759	0	0	0	0	0.131247	0.0794232	0.0446437	0.101723	0	0.124668	0	0.378552	0	0.79592	0.344702	0.0885004	0.0512316	0.228714	0	0.0842014	0.648415	0
GABRR2	1.96763	1.69174	3.24169	2.23094	1.50658	2.8155	1.43456	3.84742	1.011	0.418847	0.37403	0.540802	0.0766949	0.22559	0.542372	0.0798297	0.545377	0.0431713	0.199468	1.17302	1.10316	0.0552551	0.338287	0.549225	0.0773064	0.517419	0.467244	0.687524	0.0923521	0	0.352037	4.52739	0.137007	0.28662	0.733516	0.417347	0	0.481344	0	0.0763807	3.03642	1.19164	0	4.19829	1.29108	0	2.97563	4.31546	1.78701	2.84523	0.395142	0	0.477474	0.0908932	0.207935	0	0.0465895	1.39535	0.811327	4.67382	3.12034	2.77033	0.343481	1.25399	2.34254	0
GABRR3	0.25061	0.061598	0.242433	0.25836	0.16875	0.232141	0.353314	0.222512	0	0	0	0	0.0626861	0.123169	0.094801	0	0.129802	0.0281898	0	0.0364226	0.0676972	0.0899286	0.0158263	0.0896061	0	0.088653	0.0149237	0.0551983	0	0.0133592	0.138619	0.224237	0	0.0351559	0	0	0	0	0	0.0625183	0	0	0	0.290044	0.116104	0	0.224113	0	0.0234242	0.140979	0	0	0	0	0	0	0.120747	0.13121	0.103208	0.159089	0.220953	0.243999	0.0160399	0.0302772	0.240267	0
GAD1	0.887077	0.0957001	0.515137	0.101224	0.916656	0.12271	1.01125	0.884817	0.677676	0.18217	0	0.653134	0	0	0.199409	0	0	0	0	0.0519606	0.0578236	0.359548	0	0.286333	0	0.210351	0	0.0363897	0.0726742	0	0	1.16326	0	0	0	0	0.0717932	0	0	0	0.80129	0	0	0	0.216609	0	0.427678	0	0.368897	0.772207	0	0	0.104476	0	0	0	0.551278	0.760391	0.248051	0.929867	0.404281	0.71039	0	1.70596	0.638013	0
GAD2	0	0	0.0541074	0.0192204	0	0.017266	0.0164922	0.0364204	0.0546021	0.0101145	0	0	0.0718428	0	0.110175	0	0	0.011543	0.0529982	0	0.0221706	0	0.0259153	0.0244597	0.0102776	0.0311013	0.0488653	0	0	0.0218771	0	0	0.0488476	0.0287806	0	0.0742056	0.0378779	0.0313374	0	0	0	0	0.183046	0	0.0189928	0.0229107	0	0	0	0.171837	0.0130062	0	0	0.0120456	0.0110338	0	0	0.0179115	0.0169169	0	0	0.0166469	0	0.148894	0	0.0405982
GADD45A	3.55133	9.01023	11.0468	7.44603	13.644	11.2341	5.33619	5.77032	18.559	19.0494	18.662	21.3354	13.9951	25.0598	14.8795	21.5452	27.3443	18.4137	12.7952	14.821	16.3666	18.0156	24.6606	19.1199	15.8549	18.5817	13.0742	16.4029	14.8128	16.7621	13.8054	5.8164	17.5269	15.4479	18.7193	13.4113	19.0343	28.6128	19.2885	21.4631	14.419	22.0485	13.1169	6.94193	32.7928	22.9167	51.1231	23.7739	9.06806	8.3439	23.6552	19.7266	18.7635	17.6285	22.4315	9.88927	14.8823	11.3117	13.0444	14.4655	14.1455	9.73894	22.7342	8.20298	6.02888	11.5404
GADD45B	34.1037	27.2629	41.8849	15.5065	19.6225	45.237	24.8181	19.9156	24.7409	10.6277	20.541	8.70978	11.6623	10.0599	18.4184	14.9101	23.6712	11.1239	5.14032	8.6725	7.57268	11.1373	8.10196	22.5512	13.4251	6.21401	7.84041	12.6367	9.11683	10.8946	8.20423	77.2173	11.7888	8.59023	18.0282	8.22518	11.8695	11.4497	9.59007	11.2134	25.3474	4.22355	39.3903	49.0107	135.333	80.3419	219.433	55.5341	51.6416	45.3107	14.0434	8.5208	9.8525	15.9898	5.80573	15.5901	13.7291	21.868	74.9754	42.6667	44.7215	31.9913	10.9738	18.6811	20.629	14.4508
GADD45G	1.8005	2.77546	2.35244	1.23006	2.15391	2.44401	1.06039	1.04692	3.40212	2.71527	7.92313	4.79636	7.7487	8.80295	4.45989	3.67264	5.80309	2.57441	4.97272	4.97848	8.2489	6.51885	4.01399	3.8739	3.06836	3.13826	2.25001	7.07372	3.99356	5.17729	6.40799	1.29791	3.41496	3.58764	10.0969	4.50325	6.51297	11.7349	7.795	5.50397	2.25627	8.87931	11.6364	3.92516	4.3069	2.92858	1.81707	0	3.73088	2.78729	44.2727	4.45402	1.65897	6.31302	7.03826	13.2696	1.73582	2.9169	2.92533	1.22018	1.22003	1.47527	7.68282	2.90642	1.14029	4.52603
GADD45GIP1	16.8261	23.9774	16.9643	20.1148	22.1013	18.7027	17.3874	17.3707	30.2321	21.7494	28.024	26.3258	23.7438	24.7921	24.2546	28.3655	29.7483	20.5312	24.2195	20.8247	21.413	25.2013	22.813	26.4346	19.0661	15.8599	24.4643	25.8656	21.07	21.6635	23.3786	20.719	22.4183	23.4087	26.7522	27.8852	30.0822	34.9636	25.8494	24.661	20.6913	26.6541	45.197	21.4105	13.1871	22.7707	13.1014	6.30061	18.1786	13.408	31.4817	28.3134	20.0114	27.2101	23.6723	27.9017	25.2903	18.3346	32.0348	35.9139	18.5322	19.9765	36.1674	44.6949	20.3721	35.9913
GADL1	11.5744	12.4281	12.5008	12.7177	11.4578	9.85932	10.7052	12.2996	3.57836	2.54849	2.84512	1.95488	3.37059	2.70554	3.1891	2.65256	2.884	2.42103	3.11299	2.13899	2.02631	2.51012	3.49373	2.31339	1.54629	1.85135	3.03735	2.47701	1.26879	2.0265	2.41313	10.936	2.39211	2.0814	3.64337	2.6164	4.09199	3.48809	2.97193	3.0347	9.08656	3.19356	5.07296	10.5551	8.22917	15.7441	13.6658	13.2014	9.55108	12.6082	3.71037	3.28666	2.72386	2.63529	1.4719	2.30838	3.42581	29.178	13.8824	11.8407	10.2776	10.9629	2.00524	7.5696	10.2443	3.544
GAGE1	0.638745	0.182054	0.228241	0.162016	0.134062	0.257182	0.225183	0.282396	0	0.0465556	0.0233617	0	0	0	0.0268837	0.0224147	0	0.0242337	0	0.020905	0	0.0619116	0.0544751	0.0256821	0	0.0449615	0.0270146	0.0475018	0.0315213	0.0229849	0	0.515516	0	0	0.068486	0	0	0	0	0	0	0	0.19251	0.569934	0.0823286	0	0	0	0.281836	0.388553	0	0.0207197	0.0246006	0	0	0.202664	0.105412	0.207255	0.258855	0.220088	0.384113	0.192031	0	0.288992	0.414917	0
GAGE10	0	0	0	0	0.269868	0	0.262878	0	0	0	0	0	0	0	0	0	0	0	0	0	0	0	0.197427	0	0	0	0	0	0	0	0	0	0	0	0	0	0	0	0	0	0	0	0	0	0	0	0	0	0	0	0	0	0	0	0	0	0	0	0	0	0	0.254439	0	0	0	0
GAGE12B	0	0	0	0	0	0	0	0	0	0	0	0	0	0	0	0	0	0	0	0	0	0	0	0	0	0	0	0	0	0	0	0	0	0	0	0	0	0	0	0	0	0	0	0	0	0	0	0	0	0	0	0	0	0	0	0	0	0	0	0	0	0	0	0	0	0
GAGE12C	0	0	0	0	0	0	0	0	0	0	0	0	0	0	0	0	0	0	0	0	0	0	0	0	0	0	0	0	0	0	0	0	0	0	0	0	0	0	0	0	0	0	0	0	0	0	0	0	0	0	0	0	0	0	0	0	0	0	0	0	0	0	0	0	0	0
GAGE12D	0	0	0	0	0	0	0	0	0	0	0	0	0	0	0	0	0	0	0	0	0	0	0	0	0	0	0	0	0	0	0	0	0	0	0	0	0	0	0	0	0	0	0	0	0	0	0	0	0	0	0	0	0	0	0	0	0	0	0	0	0	0	0	0	0	0
GAGE12E	0	0	0	0	0	0	0	0	0	0	0	0	0	0	0	0	0	0	0	0	0	0	0	0	0	0	0	0	0	0	0	0	0	0	0	0	0	0	0	0	0	0	0	0	0	0	0	0	0	0	0	0	0	0	0	0	0	0	0	0	0	0	0	0	0	0
GAGE12F	0	0	0	0	0	0	0	0	0	0	0	0	0	0	0	0	0	0	0	0	0	0	0	0	0	0	0	0	0	0	0	0	0	0	0	0	0	0	0	0	0	0	0	0	0	0	0	0	0	0	0	0	0	0	0	0	0	0	0	0	0	0	0	0	0	0
GAGE12G	0	0	0	0	0	0	0	0	0	0	0	0	0	0	0	0	0	0	0	0	0	0	0	0	0	0	0	0	0	0	0	0	0	0	0	0	0	0	0	0	0	0	0	0	0	0	0	0	0	0	0	0	0	0	0	0	0	0	0	0	0	0	0	0	0	0
GAGE12H	0	0	0	0	0	0	0	0	0	0	0	0	0	0	0	0	0	0	0	0	0	0	0	0	0	0	0	0	0	0	0	0	0	0	0	0	0	0	0	0	0	0	0	0	0	0	0	0	0	0	0	0	0	0	0	0	0	0	0	0	0	0	0	0	0	0
GAGE12J	0	0	0	0	0	0	0	0	0	0	0	0	0	0	0	0	0	0	0	0	0	0	0	0	0	0	0	0	0	0	0	0	0	0	0	0	0	0	0	0	0	0	0	0	0	0	0	0	0	0	0	0	0	0	0	0	0	0	0	0	0	0	0	0	0	0
GAGE13	0	0	0	0	0	0	0	0	0	0	0	0	0	0	0.683076	0	0	0	0	0	0	0	0	0	0	0	0	0	0	0	0	0	0	0	0	0	0	0	0	0	0	0	0	0	0	0	0	0	0	0	0	0	0	0	0	0	0	0	0	0	0	0	0	0	0	0
GAGE2A	0	0	0	0	0	0	0	0	0	0	0	0	0	0	0	0	0	0	0	0	0	0	0	0	0	0	0	0	0	0	0	0	0	0	0	0	0	0	0	0	0	0	0	0	0	0	0	0	0	0	0	0	0	0	0	0	0	0	0	0	0	0	0	0	0	0
GAGE2E	0	0	0	0	0	0	0	0	0	0.457388	0	0	0	0	0	0	0	0	0	0	0	0	0	0	0	0	0	0	0	0	0	0	0	0	0	0	0	0	0	0	0	0	0	0	0	0	0	0	0	0	0	0	0	0	0	0	0	0	0	0	0	0	0	0	0	0
GAK	64.9923	55.7618	63.2121	62.713	60.804	65.2803	37.3821	77.0813	26.2316	12.0315	25.7971	23.2704	21.5231	18.7703	21.8979	11.8945	16.2539	14.0537	15.9222	16.7087	11.8963	22.2131	16.802	19.3143	16.3149	12.6496	16.3363	15.0996	7.83947	13.5893	15.8079	92.1875	19.6467	13.2278	31.8342	50.5893	14.5969	24.7279	33.7179	14.628	90.1044	12.8981	26.7257	68.9895	83.8797	82.8969	75.0931	34.4186	74.1778	78.539	18.3735	24.4548	21.0159	21.6318	17.0574	28.1371	13.4026	67.8947	105.002	109.912	80.6639	74.5137	13.5653	90.3809	68.9084	34.2918
GAL	0.275974	0	0	0	0	0.154302	0	0.161018	0	0	0	0	0	0	0	0.0920528	0	0	0	0	0	0	0	0	0	0	0	0	0	0	0	0.358759	0	0	0	0	0	0	0	0	0	0	0	0	0	0	0	0	0	0	0	1.12799	0	0	0	0	0	0.153927	0	0	0	0	0	0.208443	0	0
GAL3ST1	0.165922	1.09311	1.23153	1.9166	0	0.134964	0.653728	1.9385	1.71288	0.198533	0.0431513	0	0.079623	0	1.41528	0.987424	0.154409	0.378464	1.23129	0.192545	0.499935	0.215884	0.155447	0.209956	0.0998356	0.221574	0.237302	0.994096	0.463341	0.30605	0.580164	1.27067	0.36268	0.3628	0	0	0	0	0	0.75082	3.72137	0.818128	1.3518	2.40972	1.39423	1.00979	1.76589	7.23085	1.3229	1.54313	0.501396	0.480832	0.428122	0	0.429248	0.203333	1.17747	3.22007	0.704499	0.753986	2.04161	0.964786	0	0.682201	1.07689	0.315657
GAL3ST2	0	0	0.429401	0	0.613227	0.612406	0.585034	3.23379	0	0.192537	0	0	0	0	0	0	0	0	0	0	0	0	0.368879	0	0	0	0	0	0	0	0	1.15968	0	0	0	0	0	0	0	0	7.22231	0	0	0	0	0	0	0	0.683684	0	0	0	0	0	0	0	0	10.0713	0	1.49183	1.16966	0	0	0	2.16808	0
GAL3ST3	0	0.134745	0.216153	0.307207	0.0688804	0.395881	0	0	1.81736	1.51853	0.22529	0.987804	0.458177	0.466556	0.708357	0.985822	2.37112	0.502238	1.42752	0.664763	0.256497	1.15005	1.61198	0.96815	0.613464	0.536299	0.176949	0.626649	0.71199	0.790413	0.635207	0	0.486091	0.427494	0.471186	0	3.14268	0.373932	1.17946	0.990992	0.60595	0.309285	2.42579	0	0	0.0914806	0	0	0.20959	0	1.85029	0.431588	1.06303	1.0907	2.1226	0.656705	1.08473	0.46469	0.0662645	0	0	0.198344	2.30702	0	0.545443	1.29449
GAL3ST4	6.9454	7.41393	5.14661	8.09654	5.63498	4.71734	8.24205	5.48178	3.96979	1.37176	2.74214	3.40179	2.17892	1.06549	1.83097	4.06741	1.85229	2.542	1.94127	2.62593	2.22187	3.37429	1.62628	2.1809	1.77544	0.959377	2.04487	2.4899	1.98829	1.53811	0.985969	4.75163	2.38092	1.27831	1.49495	2.49215	0.476912	0.629555	2.13939	1.42873	8.62222	1.91251	2.74356	9.6229	7.40746	6.57377	4.81177	11.3562	7.68326	7.00809	3.76193	1.18425	2.33624	2.57116	1.3685	1.42792	2.31809	11.6629	8.97515	19.0417	8.30063	5.19254	1.18517	13.07	6.70618	0.444519
GALC	40.7472	48.4673	44.1582	50.9147	45.5866	41.215	34.7618	47.8153	14.1155	13.2822	15.4441	14.3635	11.9784	16.322	13.6094	19.7648	18.7248	15.3118	12.5205	10.6913	12.8721	10.4185	21.2629	16.8477	12.5423	14.6566	11.9273	14.6883	9.02629	9.99575	12.758	70.7885	14.9141	12.9111	10.8943	19.1799	7.65744	21.8442	14.971	12.8247	30.9934	14.1192	19.5115	53.6383	33.1024	33.096	35.2805	36.2153	30.8087	61.8759	13.5438	17.4762	11.1621	13.1825	13.2789	10.8316	15.7573	40.5237	42.1882	29.3742	41.1977	43.2079	12.1603	26.0105	44.7221	13.2426
GALE	3.98376	6.75332	6.5437	3.7856	5.11994	6.0899	5.55624	6.93068	4.06439	1.79926	1.00752	2.33868	1.3575	2.35795	2.64277	3.5428	2.13378	0.75524	0.961114	2.30121	1.86451	2.41079	1.6026	2.06321	2.24432	1.34335	1.8822	1.75982	1.66522	1.01907	0.827162	11.9946	1.41217	0.984754	2.60293	2.3872	0.604327	0.571993	3.97593	1.57862	8.82565	0.335282	10.693	7.10793	11.3853	5.04224	9.77379	16.3822	4.91427	6.50187	1.48811	2.4819	3.49521	1.92034	2.18717	3.15662	5.27729	8.98505	6.82738	7.54972	5.59964	4.84363	1.74207	6.89144	6.4894	4.01371
GALK1	5.77666	7.45547	6.59748	9.17721	4.65385	7.62201	7.52789	8.78863	4.65335	2.62314	5.0112	5.48351	3.01856	2.73768	4.46287	4.85802	4.44373	3.2214	2.77016	2.59084	4.91927	3.25241	3.86885	3.12581	2.10842	3.75675	4.01164	3.07501	3.86574	2.84078	6.31408	10.9208	1.83662	2.1814	5.75543	7.71407	0.507614	15.218	3.88778	3.45697	16.0283	5.15439	1.39084	10.8737	7.46362	4.05789	7.90244	14.5835	4.88487	10.2837	1.72764	2.27811	5.62544	6.09688	7.9413	3.80211	3.20089	6.99943	11.1734	15.7355	6.71755	5.10654	5.32561	13.1749	7.67253	6.00205
GALK2	61.1051	56.3096	67.0923	45.2397	59.293	58.0242	49.328	56.0716	42.3776	21.8642	32.3477	37.4375	31.3638	24.5482	35.5353	35.3625	38.078	28.9001	30.7778	27.8269	21.9295	31.0484	28.0519	38.4642	28.5529	23.7784	36.1685	30.9814	19.3821	23.2239	28.0845	58.85	26.3852	20.5444	31.97	38.6486	32.6382	36.7069	32.6408	26.5391	64.3058	38.1909	49.9614	85.3923	35.8196	82.2654	57.0959	69.0442	78.6732	69.4738	29.4755	37.7507	32.6872	42.1709	21.8251	30.9205	38.0207	57.6238	71.6531	55.4695	56.0216	62.7318	34.8418	42.8998	54.8557	27.7629
GALM	17.2274	15.1632	15.7786	14.4232	12.2374	19.5642	9.91079	14.6525	11.269	7.93792	9.18811	10.3155	7.45984	10.5558	7.11672	7.79708	12.1766	7.17869	8.75334	9.6373	7.16916	10.4324	6.68179	6.76486	6.61478	5.68458	8.14333	10.0586	7.3958	7.94771	9.22325	27.0954	7.35867	8.82936	3.83875	14.0572	7.8725	5.62683	12.0477	9.93417	14.674	7.48471	18.7248	22.2263	4.48009	15.8266	9.79983	40.5385	14.0195	18.3041	7.40781	8.86487	8.71829	9.6079	10.9523	8.615	13.2388	12.1009	18.7388	17.4956	14.837	12.2422	9.00681	10.8305	13.494	8.89821
GALNS	19.3558	14.1606	20.9329	19.4081	16.4235	27.8	13.2596	22.1844	5.98324	4.53242	9.90224	9.34467	7.8822	4.59348	6.68105	10.6849	5.84759	4.14855	3.60887	3.90297	6.73281	5.34707	7.83936	8.39279	5.8737	6.04305	4.66191	5.59858	3.69063	4.37862	6.3408	35.0902	4.31048	5.26486	6.59825	8.25862	5.3956	7.38594	10.7565	7.18189	22.5245	7.33155	11.8904	28.9285	21.7971	46.3191	21.9325	63.4666	38.0681	30.1918	4.47849	7.04512	6.70109	9.41078	11.9052	4.61039	4.65905	28.6753	29.3114	32.5949	18.1683	17.0403	5.16097	31.0493	30.0191	13.3011
GALNT1	65.9167	73.2614	50.4807	53.2273	52.4321	41.4227	60.6133	63.7637	43.6479	26.2674	38.4701	40.0684	36.307	36.4251	40.3405	32.516	39.5816	27.4046	38.2574	28.5838	33.5333	36.0852	30.5492	33.8994	40.5115	34.187	40.346	40.6544	30.9863	27.3284	40.9864	64.2611	26.8092	29.1527	53.9838	46.6623	22.59	33.9846	27.6087	46.091	56.6123	25.8926	29.7885	52.1663	69.8902	60.8103	72.0034	87.9824	48.9979	58.4147	32.5899	32.047	32.2159	40.2356	63.1324	34.8999	50.9772	51.7153	55.2953	42.5787	53.5354	54.5841	35.9657	33.2993	73.8036	26.5412
GALNT10	33.0056	19.2662	25.2501	21.7981	29.1706	28.1052	18.7452	34.5593	9.49357	5.77909	8.9107	4.82433	11.1231	4.66779	14.5057	11.5333	8.22608	6.68171	5.65133	4.80411	4.82774	5.20623	6.95731	12.1058	8.69346	5.4563	4.62377	6.18138	5.36013	6.06949	3.85026	57.9464	6.25335	5.5033	6.76342	20.5638	19.0975	14.1346	11.9928	7.55373	14.8985	3.00802	5.27639	36.2162	31.9292	46.1028	25.0126	39.4138	18.4401	19.8017	5.41806	7.75125	4.98561	15.638	10.149	3.8218	17.6512	40.973	28.1819	65.8338	30.3098	13.871	4.5485	38.4	38.5186	5.45486
GALNT11	43.7203	44.6839	34.1597	35.8683	46.6211	33.536	33.1448	39.7173	21.7692	14.0267	19.221	14.5091	13.8877	18.5627	16.8353	18.4376	14.9172	16.6848	18.2352	12.7629	14.2668	14.5308	22.4095	15.0001	14.9443	14.4498	10.9965	19.1289	11.9388	10.7381	14.3309	45.6263	16.6132	14.0945	25.2309	18.9694	22.8184	9.78364	18.9237	16.3179	31.078	17.7671	14.979	45.5738	20.9641	35.7514	29.5335	44.8495	37.7054	48.2882	16.1157	23.1891	11.6146	20.4902	12.4446	15.5793	14.0975	34.4061	39.4233	35.3795	46.2708	36.8401	14.7233	34.2004	39.5463	14.5248
GALNT12	2.791	2.27942	3.51424	4.80675	4.49191	3.3758	8.04026	8.61909	0.654469	0.614527	0.506561	0.498701	0.458772	0.0446658	0.270667	0.0944573	1.29519	1.17864	0.755552	0.550715	1.45655	0.424032	1.33899	0.0811742	0.592501	0.254453	0.503322	0.27475	0.498178	0.33905	1.58281	17.0181	1.30116	0.509558	0.611032	1.95252	1.58624	0	0.163855	0.843052	9.08711	0.0862218	5.14357	12.4342	7.91028	11.769	7.04981	17.712	3.01159	6.99239	0.121843	0.373742	0.205429	1.1981	0.14693	1.20613	0.383926	16.2842	2.80688	12.6959	2.69064	2.18191	0.0871767	3.63982	4.35677	0.751904
GALNT13	1.15768	1.21531	1.30123	2.25882	1.05262	1.9216	2.19382	1.77925	0	0.0214442	0.103645	0.781558	0.0792448	0.278611	0.0822451	0.113187	0	0.250153	0.675306	0.0316056	0.0939984	0.242738	0.213418	0.0648113	0.171647	0.17312	0.848521	0.348344	0.0173978	0.0231881	0	4.01095	0.0471891	0.248004	0.537387	1.25997	0.089038	1.04446	0.0390966	0.636373	3.19275	0.0913448	0	3.78842	2.57367	0	0.36729	1.41831	2.1083	1.48978	1.92725	0	0.594013	0.226727	0.0818744	0.91554	0	2.15007	2.77632	1.43946	1.42861	1.19397	0.027844	1.15702	0.758102	0.683899
GALNT14	0.70354	0.652151	2.12228	2.15063	1.63522	1.72459	1.48408	3.61532	0	0.408978	0.569723	0.709922	0.103024	0	1.01277	0.442856	0.277971	0.456031	0	0.539893	0	1.07233	0.496435	0.121048	0.673595	0.487697	0.0347526	0.254818	0.187922	0.681984	0.983838	6.23027	0.169217	0.0376042	0.680975	0	0.85781	0	2.22964	0.120244	4.65101	0.110604	0.213196	1.80872	4.46967	1.73838	2.65868	0	1.83752	1.06739	0.964671	0.0995908	0.169876	0.819664	0	0.384139	0	7.80728	3.62264	3.26762	2.87835	0.332194	0.58069	4.44821	1.55755	1.03857
GALNT15	26.4899	21.4028	32.9591	22.2869	30.475	28.9526	9.4758	27.1639	2.56844	5.22525	1.02437	3.4554	6.79871	3.07138	3.50976	1.55275	2.78234	1.81969	3.18608	2.66125	3.01429	4.55675	3.7712	6.83781	3.01817	1.27815	1.59022	2.85622	0.641576	1.10126	7.20474	19.3838	4.4851	1.57899	2.55923	5.30744	0.825112	10.657	2.94137	2.2667	19.0228	6.21176	3.01724	23.7537	12.0166	31.4841	16.6707	69.1683	13.095	27.3584	2.98961	4.22221	5.98154	6.91246	3.48269	3.05392	8.08906	27.2095	26.5645	26.8367	23.9715	20.2892	2.42773	22.5079	35.1772	2.97034
GALNT16	13.3785	9.04548	9.62088	16.4775	8.99339	8.9347	6.2406	14.1704	82.1992	51.3189	73.5124	45.8389	95.784	76.0057	84.6369	61.6843	51.6352	69.8895	47.4332	42.5664	50.56	107.169	54.2922	52.572	46.4075	41.9282	58.5234	94.7108	47.4614	45.3123	67.5654	11.3124	49.4253	50.4294	74.6012	65.3925	36.75	43.0613	22.7378	59.2698	4.10902	86.3622	57.8349	8.69671	16.5756	4.91825	7.65661	20.5598	12.3956	16.0283	70.4256	80.4901	76.7836	66.2221	63.3291	75.212	55.1158	8.90277	13.4686	11.0231	8.48599	6.95656	64.5962	26.895	17.9721	63.1641
GALNT17	1.968	2.17731	1.75492	2.05475	1.84191	1.90949	1.83785	2.05662	18.9838	12.7343	15.6361	19.3578	8.17269	14.6571	13.589	29.3657	19.9216	23.3631	14.6772	4.9672	13.1437	26.4412	18.6797	18.765	19.3337	10.3092	10.6824	8.20068	13.3398	8.57508	10.1322	1.56563	10.9493	16.581	20.3996	12.4189	17.4429	18.5539	24.9696	13.8991	0.91897	35.3869	13.3054	2.6483	1.36532	1.72515	1.29996	3.89611	1.29953	1.89266	18.7737	23.1639	10.9595	29.0051	23.4904	12.8599	20.7924	2.22356	2.47964	1.3919	1.65718	1.59296	24.2961	2.28137	2.91245	20.6069
GALNT18	8.37542	6.79803	10.1047	15.11	8.14156	7.92672	12.2953	14.3773	9.65876	8.69078	15.1454	15.0497	9.97512	11.9217	15.2626	17.6829	12.7513	9.33573	8.13896	10.1275	8.67377	5.87758	12.9711	8.79139	12.6023	17.9524	9.11138	10.2947	7.19845	9.36867	12.6143	27.3475	10.0007	7.37697	14.1145	20.3059	13.4616	10.688	17.3376	10.3674	20.3906	12.4045	18.6507	15.8711	12.5021	34.4725	16.0018	20.3228	6.32634	17.6173	13.9071	10.4161	10.5608	11.7782	15.5062	14.2578	16.9106	23.757	15.9118	20.4279	12.283	10.0074	14.1187	13.8727	14.0282	11.8517
GALNT2	29.1355	30.8993	24.0783	27.4487	19.7695	21.861	17.8568	30.5533	15.8793	12.9698	12.6053	13.5688	13.469	10.8022	15.2337	19.6666	13.8682	11.38	11.6539	9.75283	9.51892	10.9446	13.5601	13.2626	11.6783	10.3669	10.3654	11.4927	7.37076	10.5247	10.6803	41.5501	9.75285	8.51501	11.7616	17.4811	11.6001	10.4961	18.1637	13.4113	24.6647	15.6794	10.2988	28.8422	34.9632	26.3622	56.5217	38.8894	26.531	24.4439	12.065	15.4653	12.4641	16.8131	12.8769	10.7112	21.3607	26.1952	31.8336	36.9129	22.0776	26.9403	13.1727	30.6506	26.8761	11.914
GALNT3	2.18253	2.32236	1.21081	1.45771	1.19794	0.664752	3.52393	0.700652	0.243767	0.0297625	0.0978515	0.07541	1.25629	0	1.55458	0.0656222	1.55605	0.0366335	0	0.189954	0.287868	0.769181	0.329797	0.402193	0	0.136017	0.038942	0.311167	0.14718	0	0.0724212	1.87634	0.320804	0.375794	0	4.59744	0	0	0	1.02317	7.31379	0.114139	0	0.898309	5.00105	3.76298	5.92028	6.94238	0.655123	4.41816	0.0413761	0.188479	0	0.230966	1.73303	0	0.68278	2.80007	1.59912	2.24494	1.65833	1.66998	0.535539	0.390656	1.00019	0.238639
GALNT4	3.70991	3.39257	3.17366	4.38728	3.74324	1.62148	3.00064	4.71794	1.09626	1.22591	0.947856	7.28e-08	1.09254	0	1.28937	1.1388	1.26755	0.564481	1.18763	1.02049	1.08811	0.357077	1.228	2.08067	1.45532	0.857002	1.06039	1.1043	0.673448	0.556708	0.810803	6.35844	1.0031	1.16419	1.04542	0.634009	0	1.03675	0.316342	1.34138	1.98114	0.763389	1.99354	4.00023	4.20428	4.8396	2.85821	1.97925	2.41792	5.32006	1.34164	1.46081	0.462126	1.03137	1.14482	1.32126	1.2943	5.39357	4.44341	2.83137	4.09698	3.34323	0.979794	1.41645	4.77066	0.567635
GALNT5	0.508608	0.620865	0.735043	0.615037	0.556322	0.376361	0.265714	0.650831	0.538241	0.278005	0.336484	0.168477	0.20429	0.0286776	0.157574	0.435318	0.428099	0.262612	0.113025	0.141313	0.231168	0.153539	0.233366	0.197083	0.233799	0.176876	0.173688	0.229771	0.453609	0.373274	0.0967829	0.618546	0.0925996	0.41386	0.0926383	0.246161	0.287212	0	0.244677	0.0970357	0.385044	0.55312	0.0289171	0.41828	0.467969	0.846868	0.173865	0.158731	0.727454	0.67816	0.0986276	0.111916	0.284808	0.102751	0.648389	0.0260927	0.550252	0.512984	0.208508	0.222525	0.342903	0.220909	0.0622579	0.188228	0.333348	0.0577197
GALNT6	4.04878	3.80523	3.45416	4.119	3.72446	2.74391	2.26629	3.95789	0.43025	0.113244	0.87637	1.42634	1.89463	0.27098	0.189362	0.530185	0.157486	0.683483	0.794407	0.689827	0.411916	0.667178	0.667609	1.41551	0.236634	0.296635	0.445864	0.51209	0.249835	0.663641	0.26799	7.92715	0.667489	0.30552	0	0.626168	0.513329	0.632835	0.279747	0.868505	5.40553	0.225518	0.321082	1.85881	2.24941	5.04225	9.1077	12.216	2.60008	4.77026	0.339147	0.956529	0.9932	0.190703	0.246907	0.805173	1.29766	2.67715	7.90454	4.75263	3.31799	2.82008	0.0893612	5.25371	5.2803	0.342164
GALNT7	11.5012	7.72856	12.5226	17.1051	11.5876	12.9271	11.9742	16.2118	6.33518	5.1203	4.60769	5.77076	4.98597	2.08354	2.90883	3.88722	6.25943	4.25202	5.81891	3.66693	4.76766	5.01826	5.55834	4.17023	4.09757	3.18953	2.37516	5.30258	5.19152	3.34146	4.12142	18.8694	4.71089	2.30504	3.98121	8.82092	9.42745	8.40059	4.90467	5.94632	15.9935	4.58903	7.50915	18.4752	10.1724	16.6508	15.5702	13.7435	9.43954	15.3363	2.38639	6.48987	4.77311	6.28123	5.95307	3.89069	7.19358	15.2028	12.7649	13.4766	12.056	9.29935	4.88414	7.41837	12.6868	4.28204
GALNT8	0.702987	2.83741	1.28313	1.29357	0.803142	1.23355	1.34434	1.1962	0.964236	2.20156	1.13245	2.70847	1.77285	4.14953	0.695362	2.25746	0.8103	0.704199	1.00689	4.06759	0.627344	3.13543	1.80839	5.3644	1.40616	1.8397	3.00845	0.876486	0.981207	0.684428	7.73136	1.62914	1.71487	2.69447	1.37479	1.86203	1.22233	0.368344	1.05723	1.09621	0.707208	0.558437	3.21947	3.42724	1.17981	2.91199	0.419907	1.61847	1.75914	2.02499	1.20128	2.59951	6.41021	0.955009	2.67632	1.37898	0.436775	1.25446	1.16543	1.731	1.15705	1.26826	0.87958	1.08089	1.86652	5.04401
GALNT9	0.568196	3.42803	3.30814	8.59056	3.36254	2.43914	9.40887	14.1653	2.04582	0.941513	0	0.189857	0.334599	0.455048	0.546004	0.0256884	0.379625	0	0.213981	0.688435	0	0.361874	1.7864	0.555539	0.0525911	0.077885	0.225318	0	0.792511	0.249278	0.533803	19.8868	0.0294732	0.215196	0	0	0	0	0	0.38248	37.2745	0	0	17.971	33.7793	12.3748	41.3779	1.27508	7.04514	4.08248	0	0.391372	0	0.267737	0.0265965	0.256763	0	30.3832	23.9741	26.117	6.32786	3.95227	0.188477	5.88343	7.43275	2.79518
GALNTL5	0.292441	0	0	0.221152	0	0.469318	0	0.345989	0.923864	0	0	0	0	0	0	0	0	0.108816	0	0.201416	0	0.56279	0	0	0.0387559	0	0	0	0.0617307	0	0	1.07627	0	0.0504114	0	0	0	0	0	0	0	0	0	1.89278	0	4.28543	0.260147	0	0	0.431624	0	0	0	0	0	0	0	0	0.288742	0	0.496488	0	0.0386243	0.241923	0.673223	0.819068
GALNTL6	0	0.0891036	0.102476	0	0.0908952	0.262687	0.21269	0.131022	0	0.442237	0.555431	0	0.0622258	0.220847	0	0.47295	0	0.436085	0	0	0.165113	0	0.192977	0.151397	0	0	0.318254	0.0404488	0	0	0	0.496829	0.27456	0	0	0	0.0574339	0	1.16828	0.755998	0	0	0	0	0	0.362271	0	0	0.0397936	0.605592	0.166675	0	0	0.198484	0	0	0.247968	0.111423	0.121103	0.0788352	0	0.0252268	0.019893	0	0	0
GALP	0	0	0	0	0	0	0	0	0	0	0	0	0	0	0	0	0	0	0	0	0	0	0	0	0	0	0	0	0	0	0	0.756481	0	0	0	0	0	0	0	0	0	0	0	0	0	0	0	0	0	0	0	0	0	0	0	0	0	0	0	0	0	0	0	0	0	0
GALR1	1.20597	1.40869	1.56783	1.50667	1.13549	1.11853	0.960526	2.19913	0.208708	0.199868	0.317968	0.226626	0.227333	0.20843	0.801024	0.38488	0.299917	0.349368	0.117057	0.23449	0.154389	0.221082	0.235134	0.383363	0.120342	0.178142	0.26439	0.187949	0.116832	0.185134	0.270993	1.75573	0.252141	0.109991	0.389459	0.464698	0.287792	0.555096	0.459063	0.456463	0.76249	0.316554	0	0.975221	0.865416	1.71769	1.11342	1.34758	1.03774	1.90914	0.335224	0.283723	0.142765	0.407373	0.252997	0.149033	0.203059	1.67096	1.17	1.49965	2.8658	1.10472	0.244496	2.00766	1.59746	0.187878
GALR2	0.375195	0	0.690514	0.368046	0.164978	0.0829663	0.158418	0	0.364265	0.0967549	0	0	0	0	0	0.201709	0	0	0	0	0	0	0.246	0	0	0.0987393	0	0	0	0	0	2.04221	0	0	0	0	0	0	0	0.243028	0	0	0	0	0	0	0.583387	1.20043	0.54336	0.329876	0	0	0	0	0	0	0	0	0.0789761	0.364847	0.156415	0.395407	0	0.115697	0	0
GALR3	0	0	0	0	0	0.201197	0	0	0	0	0	0	0	0	0	0.0608609	0	0	0	0	0	0	0	0	0	0	0	0	0	0	0	0	0	0	0	0	0	0	0	0	0	0	0	0.674601	0	0	0	0	0	0	0	0	0	0	0	0	0	0.203788	0	0	0	0	0	0	0	0
GALT	19.0313	17.3153	29.8045	20.629	22.1488	18.5481	16.5904	18.7514	25.2289	8.77731	15.0334	16.6532	15.1949	14.8266	18.1011	14.5197	17.2252	11.6078	12.75	9.24165	12.3342	13.7541	13.2287	11.0048	10.6347	11.6768	10.9214	13.3747	10.1044	10.3896	12.2326	27.7477	14.5965	11.8555	10.3203	23.9719	17.6211	11.0264	17.8274	10.6417	23.5108	16.5784	22.5043	32.1573	19.7466	44.7238	25.9991	47.5688	28.4725	31.8251	14.2652	14.4989	10.6594	21.0732	12.1665	11.3476	21.3319	36.1543	33.7351	37.5423	28.6786	28.174	17.2197	25.3583	29.9815	18.7842
GAMT	15.483	10.7343	9.30171	8.00793	11.4801	9.98309	9.76461	9.56946	36.1854	32.9884	34.5322	32.1251	37.2679	33.9227	32.1793	33.1541	23.5681	24.9501	31.7552	23.34	25.0024	35.5214	22.8678	28.8483	34.1583	26.6685	33.682	36.3564	27.3327	25.4577	34.8851	6.6839	32.8077	28.4682	38.9956	46.6894	18.3232	26.8228	31.9273	36.1845	11.7703	31.0837	45.0439	14.5346	5.50378	19.6666	6.18368	25.5773	16.1289	5.50263	31.1436	47.1222	38.3066	38.1892	52.2502	40.0792	44.1739	14.6762	10.7067	21.7358	15.4211	17.7513	42.3329	19.7463	14.823	43.6797
GAN	4.03606	4.38839	5.02153	5.98242	3.31015	3.50784	3.56231	5.17721	3.11522	2.8191	4.13064	3.0184	3.42551	2.92577	6.78404	3.16036	3.25805	3.49353	3.74193	2.39574	2.91313	2.72106	2.86724	2.71273	6.24812	2.62082	4.16079	3.18593	2.01389	2.81141	2.5025	4.72159	3.23618	2.68338	2.70919	3.47831	2.26686	1.74161	2.9075	3.36476	4.24633	2.6749	3.82203	3.94088	3.4204	9.61067	4.16406	4.27581	6.54444	4.53684	2.82675	2.27822	3.41947	2.88209	2.58518	2.37271	3.74326	4.93159	9.73598	3.09852	8.07837	3.93657	4.96735	4.54868	4.2383	2.55293
GANAB	75.0383	71.1021	57.3871	83.2009	80.8983	66.266	60.1672	89.8609	54.8207	37.8501	49.3298	38.3646	46.6483	36.6061	42.8884	50.2267	47.8287	39.8831	33.8481	30.9663	35.1606	36.8142	40.231	46.3339	33.8915	34.6956	33.2195	43.0679	27.797	31.7633	34.5012	103.739	32.2454	30.3886	40.6518	72.3276	32.6579	59.8435	55.4288	38.7593	66.0327	47.0542	48.9375	106.458	78.6123	116.362	81.8467	87.2895	94.4321	77.6392	52.136	50.7608	52.011	45.6055	46.1162	36.5176	47.8116	89.7306	100.448	87.4884	84.7847	84.565	37.6564	91.5584	98.9116	44.8244
GANC	59.5799	43.6235	45.3217	48.2138	50.4336	56.4834	48.2123	62.6411	13.7932	16.2807	12.9111	13.5803	19.825	12.1205	15.2921	14.3846	12.8513	13.4119	15.9259	12.7424	12.6996	13.7661	13.1876	16.6567	16.633	11.0047	15.6635	16.2234	8.96418	11.7003	14.8821	49.8995	13.0306	11.4808	8.72354	20.9678	10.2255	12.7145	13.2392	15.9349	49.3578	8.25843	11.9984	48.0895	48.1872	53.3474	47.7109	51.4088	38.2593	60.3013	15.9765	15.7109	23.0351	16.3904	25.0315	13.56	16.0664	57.107	48.2885	41.3442	49.7885	46.1168	12.9884	33.8283	47.9643	6.83739
GAP43	2.29853	1.20191	0.541383	1.00987	0.39782	0.324879	0.186125	0.955887	0	0.379352	0.955854	0	0.0383475	0.150393	0.332435	1.0317	0.347058	0.386262	0.297433	0.222745	0.454803	0.109859	0.14498	0.500501	0.384247	0.62015	0.0913382	0.25287	0.415586	0.326073	0.382344	0.381599	0.0913377	0.28662	0.121532	3.61701	0.141799	0.234223	1.80007	0.114571	0.759105	0.145304	0	0.818049	1.01427	0	0.762983	1.09848	0.356336	3.02108	0.0852775	0.0368568	0.651102	0.180707	0.413403	0	1.38939	0.465388	0.187009	0.0960194	0.368526	0.124254	0.342013	1.46165	0.672617	0
GAPDH	326.278	286.857	297.265	321.193	271.026	362.843	275.58	343.484	1914	1263.09	1680.84	1850.31	1758.32	1782.14	1489.49	1692.89	1916.67	1524.31	1503.82	1211.89	1353.3	1789.26	1353.24	1608.3	1604.9	1252.78	1433.92	1424.04	1350.31	1281.28	1564.79	534.896	1399.6	1399.03	1927.78	1684.57	1393.52	1376.73	1554.41	1662.49	468.707	1683.53	2068.62	451.586	367.584	486.296	366.258	432.262	548.442	324.319	1953.39	1791.72	1700.7	1988.28	1769.66	1651.07	1984.56	361.958	404.805	610.211	373.817	387.449	1740.81	491.44	392.395	1886.75
GAPDHS	2.91076	2.93476	3.82647	3.88433	3.46704	3.19707	3.36672	6.65439	1.9784	0.569031	0.592837	0.967971	0.948729	0.637661	0.383551	1.59938	0.514347	0.298316	1.2723	0.813181	1.45259	0.932725	0.957055	0.786178	0.930445	0.938549	0.684572	1.1172	0.423216	0.345151	0.735026	4.61164	1.30066	0.413025	2.24117	0.642036	1.61967	1.99802	0.31961	1.27649	2.69742	0.512983	0.805072	3.47693	2.48647	4.56065	4.31209	8.31532	3.2827	4.28496	1.19227	1.02038	2.81098	0.834031	0.14754	1.18564	1.72614	3.75079	5.04737	5.79174	3.04482	3.58055	0.39395	6.00756	4.5808	1.13966
GAPT	2.48646	0.197053	2.44184	2.8966	1.16058	4.35271	3.34233	1.22457	0.382501	0.777795	0.94124	0.283063	0.538816	1.01056	0	0.825319	0.464574	0.506732	0.116042	0.386856	0.765667	0.385281	1.3689	0.320068	0	0.318246	0.0356438	0.698059	0.286835	0.254742	0.231986	15.6543	0.923264	0.710609	0.189825	0.552561	0.331875	0.457062	0	0.490837	1.0369	1.24891	0.800699	1.74785	3.96255	3.34991	8.95379	0	1.81721	4.87223	0.227302	0.488736	0.405977	0	0	0.361264	0.180573	2.89801	7.96729	1.55397	4.51757	1.22806	0.277116	3.59116	1.38314	0
GAPVD1	42.0416	40.2014	41.1021	40.8308	37.7662	34.8534	29.5124	41.7466	23.745	18.7254	24.0045	16.3179	18.6766	20.8156	26.9975	20.1905	19.0669	22.9559	21.9824	16.2901	20.2405	23.2508	19.0629	17.6289	17.9673	19.1065	15.8319	27.7949	16.6506	16.6146	23.8941	60.8596	17.5345	15.5667	17.1362	19.0197	18.1675	22.5214	35.015	19.431	27.3368	14.182	36.4623	37.6651	25.2696	59.3006	34.7267	35.1222	35.2246	47.5537	19.0883	18.0818	21.0599	24.7821	21.849	20.0236	32.8803	35.9793	40.2488	32.51	46.7904	41.3741	20.5747	38.1234	45.3301	15.9542
GAR1	4.25957	3.68519	6.98613	2.68111	3.10989	3.29622	2.99228	4.24406	1.23801	0.676692	1.50086	1.03644	3.23302	1.51641	1.50733	1.0689	1.13696	2.14281	1.52936	3.7116	1.30521	1.76526	1.8095	2.56573	1.30053	2.38268	2.70339	2.34182	1.75579	1.73509	2.05537	1.40675	2.78503	0.905781	1.31527	2.07497	1.28375	1.05823	2.43587	1.4672	3.48888	1.53214	2.12946	2.22154	3.54105	4.98875	2.83402	0	4.15897	5.97029	1.63193	1.87117	2.68175	1.06557	3.37153	1.30048	1.54208	4.77584	3.80828	6.76713	5.77893	5.05182	1.25626	3.40457	3.47521	0.439042
GAREM1	31.2586	19.7134	17.6951	15.7279	17.5414	17.0724	10.4354	12.2333	19.7491	10.2536	25.1855	8.93286	19.0222	22.51	9.00265	15.901	7.72877	8.43224	9.69601	5.93341	8.2121	13.9227	5.93013	8.11556	4.03396	9.66712	13.5318	12.0201	11.9092	10.7506	15.5884	14.6933	13.2792	11.7177	15.1176	21.9526	10.786	11.2191	10.3676	20.9427	20.0832	13.8885	14.8868	13.3679	15.2584	20.432	11.0444	50.4054	15.4476	9.906	18.6299	14.6124	13.6461	11.3676	9.30429	11.7355	13.0254	21.9639	15.7393	14.4853	22.4674	19.5588	13.0372	16.2631	23.7601	7.07244
GAREM2	3.18335	5.62565	2.12788	2.95545	3.20045	2.3705	2.40231	5.52398	0.703163	0.505149	1.99645	0.642044	1.63676	3.09449	0.515331	0.534105	0.567475	1.17724	0.447269	0.886444	0.739861	0.230766	0.346684	0.691714	0.336885	0.566415	0.669772	0.834775	0.601577	0.475507	0.465352	11.5998	0.633335	0.817104	0.269265	3.96909	0.522164	0.0446576	0.105188	0.57442	3.3237	0.278764	1.09614	11.1158	1.87444	3.06389	3.21781	18.7564	4.30418	5.68149	0.512176	0.673311	0.247248	0.635483	0.22022	0.608017	0.996933	3.52933	10.817	8.49339	4.93038	4.31434	0.392284	4.92603	6.48904	5.50991
GARNL3	28.9619	25.5655	27.4315	33.7071	43.9931	27.4559	35.7686	42.8741	43.8302	31.3956	26.4341	35.9004	33.0349	34.5982	38.7248	43.822	37.6003	36.9784	30.6152	23.8469	33.2549	39.6515	35.6179	26.1753	37.2556	29.5328	30.4636	33.1866	12.7747	20.2492	26.518	45.4252	24.0424	25.668	31.5099	50.5649	20.9142	44.6369	45.5322	38.1752	30.5755	42.4784	35.5001	31.1463	16.7982	54.4106	38.3544	36.7611	36.9655	48.7127	45.2578	31.823	24.0227	30.9774	30.4337	29.4453	46.1389	51.8546	41.1392	27.9865	21.6068	29.3438	27.8618	28.1337	31.2828	38.7232
GARS	37.5	44.0509	36.8905	36.7888	27.8403	43.1405	31.4857	47.2759	23.1637	20.8055	28.2744	30.2399	26.9057	23.5537	29.4187	29.8547	32.8621	23.7786	23.0736	18.072	26.0327	21.1039	21.9619	23.374	24.5959	20.1331	22.2939	26.053	18.8734	19.6211	18.9234	53.67	23.5397	19.7512	19.0793	42.8959	23.4063	22.3536	35.5848	19.3698	42.1003	26.5534	39.8803	45.7864	35.008	46.9977	52.2372	52.5388	30.3649	48.6046	21.764	24.869	25.7087	25.339	33.0687	26.8332	29.744	53.6006	36.9669	39.0586	36.9285	38.3701	22.9114	33.8862	35.5767	20.8176
GART	41.9321	36.3748	30.5769	36.6576	39.8773	26.3576	39.9113	30.3163	12.2955	15.3172	16.1207	14.2718	13.8316	14.5573	18.7706	20.9979	21.4603	17.4434	18.7634	17.6226	11.5314	14.9776	17.5169	19.7358	14.8257	15.019	17.5997	11.9077	10.9679	13.6805	13.7837	29.4436	14.726	12.9532	14.1997	19.0908	19.007	7.75511	16.1315	16.1235	55.5754	12.8948	26.5988	36.8378	38.6237	48.2832	39.9702	28.2504	39.9151	35.4912	11.7677	15.5153	12.4622	16.4973	14.4514	12.0737	17.006	29.2756	34.2804	31.4952	40.9019	29.2797	17.6895	23.5133	42.6177	22.8725
GAS1	14.0465	19.4749	23.7783	40.7127	26.4115	21.8649	23.8902	36.9967	3.46025	3.12177	3.61254	0.886912	5.75435	0.840896	3.18282	3.80773	5.96693	3.77165	1.5036	3.87052	2.01491	1.95242	4.40559	4.25837	2.46395	1.90844	2.92863	3.14097	3.40431	2.75904	3.83959	45.9854	2.66658	2.81203	4.52851	11.2116	2.35257	1.47547	2.21429	2.51769	43.7966	2.99661	4.04737	43.26	38.0489	52.0516	35.5755	29.2916	26.785	17.7876	0.695272	4.32117	2.5778	4.28576	3.73499	2.76857	4.12961	57.3372	34.2286	58.0164	23.7146	14.2071	1.68342	26.3352	25.065	3.99993
GAS2	1.4783	10.1097	5.6101	1.73324	13.9116	3.71135	2.82121	14.6957	11.3879	12.4079	12.1672	9.75852	15.0765	30.8627	8.34994	24.1323	23.6002	13.5609	6.17125	7.93596	9.54536	26.4532	24.0891	20.7478	25.4179	9.24236	26.2698	18.6384	7.26321	13.3654	15.291	4.867	7.63104	9.0303	3.36104	4.25701	7.09083	12.2503	3.97593	11.3524	4.42255	4.41781	10.3159	4.15174	1.40248	2.91431	4.01655	4.47229	22.9868	5.21669	13.1543	12.3735	36.3786	10.0887	23.4329	4.65605	16.3752	2.98108	2.58291	5.45197	4.75073	4.19445	16.5276	5.27067	5.18383	35.4696
GAS2L1	11.1382	8.89198	5.78158	10.2068	7.56685	11.7477	4.82487	11.4439	6.15881	2.89063	5.97052	5.74137	5.07907	2.9731	6.4062	5.82268	5.37749	4.43037	3.71366	2.42945	3.47243	3.79581	2.54553	5.19557	4.54447	4.2614	3.52036	4.77479	3.2537	4.16949	3.0454	11.5234	3.83621	2.92618	4.43398	6.37117	7.44856	5.34335	5.6795	3.94714	17.1961	8.49414	6.68033	11.5301	5.41793	8.55739	12.6774	9.25089	7.18992	7.37065	3.8692	4.66479	5.35702	4.005	5.0481	4.91029	6.7083	7.74749	12.5547	17.2021	7.13109	7.77397	3.9803	25.3573	14.8644	5.63019
GAS2L2	0.830183	1.38852	0.975119	1.80906	0.632844	0.761446	0.302799	0.500723	0	0.0695426	0.133212	0.108102	0	0.0402937	0.507948	0.0243673	0	0	0.030329	0.119217	0	0.0336606	0.0258898	0	0	0	0.0559067	0.0516534	0.0562725	0	0.051963	3.87814	0.251552	0.421905	0.297872	0.0850185	0	0.250637	0	0	0.813445	0	0.548921	0.696314	0.914915	0	1.22336	0.670443	1.72241	0.41545	0.0594537	0.0393825	0	0.110425	0	0.188911	0	0.408483	1.03811	2.07353	1.87378	3.15903	0.029987	2.1422	0.491329	0.324645
GAS2L3	24.3069	29.5525	12.1429	13.6068	11.7301	11.5541	5.61016	8.55527	2.36022	1.86113	4.34857	6.82923	1.9472	2.62191	2.48473	2.80155	3.10681	2.41994	1.9326	1.74824	4.0581	1.71191	3.24323	4.54405	2.56322	2.30899	2.90689	5.39843	1.0486	3.17863	2.42394	13.2601	1.43199	3.01803	1.65525	2.51327	1.51202	2.76407	0.564285	2.64209	6.89875	1.33762	2.22538	9.31814	9.06736	3.53439	23.3858	11.5386	11.516	19.6398	3.34517	1.66468	2.07485	2.03869	1.38069	1.72324	2.74301	8.33038	6.02486	4.10801	6.68753	7.02101	1.92917	6.42336	10.9125	1.80373
GAS6	84.6938	69.5346	71.1841	79.3396	99.9982	65.366	51.1339	86.0695	94.9539	58.7317	76.0137	84.3803	77.1452	53.9099	64.7996	87.3715	90.9204	69.2731	61.0572	46.0057	55.3202	74.9248	59.4503	65.376	69.9359	60.1059	67.6016	72.7803	51.8987	49.414	63.9917	108.526	60.0764	51.4065	79.7969	114.071	73.4256	74.2599	85.3153	71.0248	60.5794	87.1226	102.076	95.5694	44.3902	127.526	62.9095	113.338	60.9758	68.513	81.4509	94.8461	81.2369	94.1938	84.8196	65.4065	105.062	103.266	91.1209	96.7252	78.2865	71.8468	74.6816	110.312	89.296	79.3333
GAS7	177.448	186.133	142.586	154.47	182.135	140.323	116.017	134.799	47.1213	37.8634	49.0511	31.4167	37.0831	27.6734	50.5703	59.6072	56.3521	46.1727	45.1996	34.2747	56.4054	18.6452	42.0584	34.6678	54.8494	33.9201	38.6224	56.9947	28.7023	47.851	27.7416	121.606	22.4814	37.5413	74.7446	123.851	56.715	22.0223	65.072	29.0238	105.826	36.838	47.3192	135.158	220.347	67.7723	235.855	88.3519	137.623	119.263	23.9969	48.4017	49.9407	53.5441	62.5841	28.0889	73.5601	70.1758	138.559	99.9479	78.7337	52.8573	31.3473	145.951	143.264	30.9091
GAS8	18.4912	24.5475	16.2767	17.1403	20.0569	17.3542	28.2748	28.4701	15.9717	14.7843	12.0129	22.1226	17.5156	9.75915	19.7879	22.0251	18.0304	8.24573	10.5768	9.37149	11.0802	18.7575	10.4938	17.1984	12.7689	9.52347	12.7463	14.1956	6.72697	8.5548	11.5412	20.1044	8.9455	9.93015	22.2789	18.87	19.134	12.0072	10.9369	19.8595	44.6184	10.5846	27.6818	22.366	19.9904	58.866	25.6893	35.5664	21.0437	19.9037	12.7969	12.0124	15.6403	33.984	15.396	13.213	11.9787	43.9254	27.9709	39.6559	26.4403	25.3351	21.353	32.7774	28.0152	12.8008
GAST	0	0	0	0	0	0	0	0	0	0	0	0	0	0	0	0	0	0	0	0	0	0	0	0	0	0	0	0	0	0	0	0	0	0	0	0	0	0	0	0	0	0	0	0	0	0	0	0	0	0	0	0	0	0	0	0	0	0	0	0	0	0	0	0	0	0
GATA1	0.0923164	0.199467	0	0.165476	0	0.511927	0.19547	0.858235	0	0.0596193	0	0.622612	0	0	0	0	0	0	0.15552	0	0	0	0.226862	0	0.0602394	0.0607642	0	0	0.095758	0	0	0.17498	0	0.0561195	0	0	0	0	0.435585	0.0437524	0	0.166506	0	0	0	0	0	0	0.667062	0	0	0	0	0	0	0	0	0	0.386594	0	0.577332	0.0972642	0	0	0	0
GATA2	14.1863	14.4752	16.1803	18.0554	21.1324	19.2948	14.5548	23.1676	18.0495	7.27437	13.3537	10.1114	14.5392	5.46162	7.74564	11.6762	12.0752	12.1227	10.4118	6.37876	6.97878	10.0085	10.9957	13.9167	8.57218	8.80415	9.2526	16.0483	3.80059	10.9494	11.7049	34.9438	13.7251	7.50801	11.8438	13.6466	12.2744	15.7232	14.5503	10.9721	18.0743	12.7687	20.4543	23.1173	12.3752	22.3637	19.803	31.8639	15.9414	24.289	8.50781	8.7707	11.398	11.1651	9.97302	11.4209	12.3283	19.8273	28.1597	24.7082	26.3662	18.0792	11.9078	35.9701	23.0058	14.2974
GATA3	5.05897	1.54476	2.38334	2.59043	3.09531	2.03232	1.41545	3.19966	1.42862	0.96518	0.459929	0.38778	0.514441	0.770924	1.047	1.13242	0.426141	0.301233	1.17528	0.612373	1.79143	0.87331	1.19153	0.824712	1.36988	0.519146	0.960689	0.88087	0.464623	0.940874	1.21947	3.13351	0.508933	0.501672	1.59046	0.242943	0.24785	1.14662	0.508469	1.42688	0.880091	0.93246	4.17301	1.4371	2.14437	3.35072	2.72533	4.97983	1.62843	2.42702	1.05378	0.542048	1.28296	3.04609	0.529645	1.16571	1.17047	1.9462	3.43278	7.57306	2.78132	2.03938	0.901446	5.16669	3.56954	2.40658
GATA4	8.30569	12.6588	8.31556	11.7906	4.52206	7.8592	10.8467	7.11343	47.4373	20.7191	15.0444	34.3206	31.2982	20.9004	27.967	33.3082	24.0985	25.964	21.2562	18.5155	18.9943	19.3735	30.7481	27.0313	8.13134	14.5484	27.9251	10.1944	29.7348	31.4096	28.4746	12.9681	41.2677	26.1738	49.3506	23.8177	21.8942	52.0041	24.2604	15.992	12.1768	29.2587	26.7871	10.0548	2.85313	16.6122	1.13954	15.5095	12.3773	4.85654	14.795	28.3081	28.3942	26.2549	27.0019	15.4351	40.1692	19.0065	1.61822	6.29881	5.79436	8.99969	34.9787	7.75873	5.49671	20.2118
GATA5	0.443906	1.02793	0.932217	1.85162	1.82414	0.609354	2.56055	4.79002	1.51142	0.997844	0.156263	0.111038	0.890325	0.188951	0.442506	0	0.529173	0.026998	1.08797	0.582477	0.0519351	1.41437	0.273176	0.143066	0.457972	0.121568	1.14598	0.37055	0.557458	0.665904	1.4912	3.15819	1.00254	0.494718	0.457925	0.435696	0	0.293918	0.346693	0.359747	8.93011	0	0.143039	5.86658	1.88007	11.3549	1.19577	0.540725	0.493367	1.24516	0.7007	0.323376	1.46699	0.282939	0.259044	0.0322682	1.27644	11.4273	5.0028	2.91364	1.88883	0.58511	0.0307288	1.50168	1.99693	1.76273
GATA6	11.739	15.2949	12.9424	18.1582	19.4126	13.2381	18.9451	20.5323	38.9485	33.4619	32.1023	35.5127	32.922	33.0432	32.716	38.382	35.6427	29.6393	30.0808	26.0911	30.7554	33.5033	39.2849	29.7677	30.9916	30.6651	28.8966	31.9097	25.0047	25.6265	28.9248	21.0601	31.7291	24.4587	39.4316	43.1947	29.571	31.1069	38.9109	26.7664	35.7678	35.091	30.9133	27.9769	11.5171	25.6083	19.53	19.0939	15.8633	13.8919	43.0122	33.5916	34.036	37.9676	40.0255	30.5295	56.2396	32.2576	16.898	21.5063	14.1241	10.7388	33.8717	10.6001	17.1247	30.3151
GATAD1	59.2434	58.0804	56.3866	48.456	60.6268	52.4673	45.0778	60.337	18.4715	13.1411	15.1252	12.7843	18.1937	14.4604	13.6584	16.7654	14.883	13.3674	13.77	12.3787	11.3945	14.7242	14.7733	18.2544	10.9561	10.6198	15.9188	14.4655	8.98297	12.5957	13.5127	37.5373	15.1735	11.0111	14.7956	22.3867	9.34711	18.9364	18.3089	13.9236	46.3329	12.7997	14.0303	44.6895	27.8419	44.2356	39.3062	50.2494	43.2854	48.8269	13.1073	14.6997	15.2574	11.9742	17.8551	8.84964	22.974	59.6643	46.2449	36.8863	55.774	48.6148	12.2046	39.8082	60.985	16.1362
GATAD2A	75.8958	82.6982	91.4112	66.2496	75.2484	77.1331	59.1811	76.201	32.2952	25.2918	36.4212	36.0571	34.1479	26.8879	25.1009	45.0496	28.1534	28.4343	26.2153	23.8894	26.3009	36.1633	33.969	34.9048	34.8756	24.0443	27.833	26.6196	27.5902	33.6585	21.3379	114.182	28.0413	29.0105	32.3348	46.8389	41.596	34.2124	48.0051	37.2995	99.387	44.6642	40.2354	130.65	98.3318	125.285	83.3584	126.742	70.8828	76.7761	36.8421	23.9534	26.3763	35.0725	41.8327	25.0958	36.1926	79.5793	121.056	182.443	97.7304	86.1383	28.0628	141.847	96.5608	34.5623
GATAD2B	79.7465	92.2828	88.5972	38.3238	47.6172	67.3095	48.573	81.1285	17.0806	26.6521	40.0124	16.9795	30.1313	33.8129	30.4596	42.7733	25.6872	16.1997	20.0269	15.4886	28.065	24.6267	23.6611	23.9539	22.6541	33.1538	25.485	25.8831	18.1793	27.217	30.7258	90.4337	32.7226	17.2562	21.626	61.7868	52.15	63.9744	28.0334	36.8856	53.0963	23.5074	42.2377	107.137	44.1732	66.3815	39.4724	214.008	52.2529	82.6842	25.0694	24.7551	18.0562	17.4593	32.5373	14.8088	27.1652	62.1212	105.701	57.1294	73.179	56.6199	30.629	45.6919	84.8833	25.3841
GATB	36.7114	35.2221	23.6555	29.7316	31.8704	23.3789	26.8903	27.961	82.6362	62.2183	76.3633	82.0065	72.9684	83.0716	95.4476	113.049	82.9271	64.1762	80.9616	63.1991	55.0619	60.145	59.1445	81.3889	65.0795	64.7225	53.5952	78.7724	61.6672	71.6871	127.484	21.8566	76.0639	57.9205	91.8997	122.435	59.054	52.7159	78.5787	85.5638	32.4559	82.5003	111.119	45.5819	16.6945	51.0725	43.6044	75.6336	57.0151	31.9818	83.1682	95.671	92.2446	84.279	100.229	103.422	76.4072	30.3527	27.1493	36.0067	42.5696	36.8527	91.7039	29.3902	33.6565	98.0093
GATC	12.6399	16.8579	13.5772	22.2584	12.3147	19.4412	14.7628	14.2851	4.57932	3.31679	7.14824	3.14981	7.96877	2.85049	5.07862	3.08192	4.12927	6.44507	7.62175	2.74454	3.07134	3.33391	5.13757	3.8832	2.58245	2.78479	5.65685	3.58843	1.75119	3.25542	2.86573	9.4908	4.00625	3.60815	4.59997	3.07839	2.59952	6.82658	5.4001	6.23963	21.2272	4.34899	7.33776	26.0829	8.48978	13.1128	13.1964	20.3022	16.8338	12.973	3.57514	7.83553	3.57744	4.4163	12.2675	2.87588	5.20112	14.0318	12.9505	21.0619	17.1107	18.7918	3.59515	18.5886	16.1757	1.95766
GATD1	29.7466	17.4176	16.2919	16.1547	18.1595	18.783	13.8697	21.1864	8.22656	7.91201	12.0842	5.55933	10.0586	11.224	8.31098	10.0553	7.74103	4.4695	5.23803	4.17312	3.62697	5.58187	6.18221	7.87648	6.99212	10.0648	5.52763	8.53083	5.94905	7.42436	6.46101	20.0029	5.78461	5.35854	14.6363	9.24909	9.2646	4.11016	14.5671	6.92091	22.6096	16.6691	20.2652	43.5553	27.9477	24.4481	25.1632	35.6176	29.6785	31.8076	7.99052	6.33285	15.7634	13.8834	4.85155	5.30859	15.7651	20.9514	33.7995	45.8567	23.844	24.5281	4.81794	37.8148	24.3023	12.9687
GATM	58.6491	58.9431	36.513	44.9241	54.0944	25.7768	18.4526	30.1393	30.3477	43.4726	32.7652	61.136	33.5678	53.3625	42.5159	41.204	34.7936	26.6219	34.3424	47.6127	58.6345	49.5614	48.7793	32.8657	23.4916	39.9928	24.3232	44.0747	45.4441	36.9048	41.9992	47.6624	41.9178	33.1916	37.0396	41.0405	50.2947	40.141	17.5289	43.2446	24.1595	21.0189	37.0324	37.5589	9.08001	19.4399	18.2518	31.0924	31.8241	33.8275	46.8913	13.3644	47.9167	32.8598	46.6956	56.6285	39.033	36.9202	33.0708	28.4327	31.3345	19.5179	46.4287	37.6809	31.306	18.2832
GBA	21.912	18.7478	16.9492	18.3581	17.7481	20.3064	12.0567	20.2621	9.05093	5.2357	7.20771	8.18713	5.97146	6.62076	6.40154	8.3479	2.91118	5.71371	4.04006	5.95392	5.14116	5.02989	8.40659	7.7483	6.11267	5.28495	4.31261	6.28932	5.10529	4.99448	7.6224	26.6314	3.56476	3.66273	9.80545	7.3549	4.21415	3.0476	10.5638	6.40557	10.4251	3.5333	8.3353	24.2478	20.4972	20.2726	6.78143	24.6147	23.2083	17.2805	2.80713	2.64226	6.5221	2.47696	4.85995	5.47223	8.60869	20.9829	15.753	25.5741	18.9798	17.7652	7.62798	19.9959	21.2533	2.95848
GBA2	46.0952	43.7188	40.2839	38.9881	38.4649	39.6019	34.2887	48.5433	27.5019	21.6255	26.2593	29.3846	29.7333	19.429	21.8007	29.2153	31.3403	27.1985	24.297	19.9831	24.8078	21.4813	20.5271	31.4723	18.0075	22.6165	30.107	26.5886	13.6971	18.0367	22.3498	46.1982	25.4207	21.0495	38.0237	42.4765	24.1832	22.9529	29.122	18.8856	36.9724	20.752	35.7543	53.4312	61.0143	88.0331	60.4485	47.5916	48.9607	49.5845	26.8873	29.376	24.2325	21.9156	24.2368	27.6497	29.7893	42.2789	70.0841	55.5497	43.6331	45.7421	25.8817	48.86	48.6705	29.3388
GBA3	0.0212652	0	0	0	0	0	0	0	0	0	0	0	0	0	0	0	0	0	0	0	0	0	0	0	0	0	0	0	0	0	0	0	0	0	0	0	0	0	0	0	0	0	0	0	0	0	0	0	0	0	0	0	0	0	0	0	0	0	0.265298	0	0	0	0	0	0.0936886	0
GBE1	114.386	125.237	96.9918	94.6029	94.9555	96.9605	79.056	95.6645	76.4178	49.5566	60.9495	66.0134	58.4563	53.3202	66.6146	56.4381	50.6339	51.0789	68.992	47.7462	62.764	66.6868	57.0611	57.7207	52.3066	62.5637	58.7223	56.9621	44.6005	46.5423	47.5289	68.5511	54.2497	50.8092	51.7886	69.3779	53.9523	57.5915	76.4563	51.8137	113.637	58.7984	71.2975	89.6505	51.8178	70.9989	71.1642	139.072	117.601	73.196	49.8894	52.9553	57.4015	50.6178	61.8667	44.2447	73.8419	53.6504	77.1334	54.3105	93.2145	98.5868	57.3024	62.0308	96.4619	52.8936
GBF1	24.2294	30.4265	24.453	25.719	26.152	20.5684	21.4996	28.6276	27.5353	20.3436	25.2806	24.4971	25.1667	20.9451	24.9567	27.7787	26.9927	20.846	21.501	14.6365	21.1097	23.142	20.7188	21.5347	22.9719	16.9853	17.8139	22.7348	13.4447	13.5773	17.6136	28.9317	18.7436	19.1009	22.5956	26.3737	21.8648	24.8729	28.4332	17.9173	25.6839	27.6245	22.9253	33.4805	26.5712	28.9121	29.3449	27.9467	28.8416	31.4791	25.7684	27.6681	23.6894	23.6288	20.2249	20.7237	29.6235	29.742	37.8237	40.163	31.7701	26.6284	23.5721	31.1279	35.6461	33.1264
GBGT1	15.0673	10.6301	10.9455	14.3344	11.0197	7.84213	6.80067	19.136	4.91954	3.40638	6.63081	6.29593	3.51132	7.20665	4.78356	3.93722	4.16242	2.408	2.20245	3.89007	2.78887	1.6521	2.59423	4.15522	1.70749	1.57372	3.37279	5.9706	3.92834	4.60835	4.64176	16.7542	4.59051	4.39231	10.3379	8.63124	1.75462	1.9099	4.1868	2.92774	19.2186	7.21775	10.7825	20.9015	14.1194	14.6497	11.1149	5.45602	17.3263	15.8684	3.4575	7.15131	2.45976	5.92865	8.3189	1.2328	4.48295	18.9236	17.4524	22.4758	12.8045	11.332	4.4667	14.5692	13.1805	7.557
GBP1	70.4687	65.8854	73.0829	68.9273	59.4804	105.357	84.2524	59.5755	16.9308	20.2241	31.4662	37.9166	29.4275	26.6442	18.9126	20.7876	17.778	14.7484	13.7498	13.1152	16.1228	21.4182	38.6023	24.8062	12.5809	15.7607	24.6861	16.2699	12.2677	14.0355	15.7491	122.923	10.144	18.1572	17.1892	31.4915	15.5598	17.8751	28.2356	35.5699	56.576	38.8109	25.0574	74.6725	171.029	148.916	239.122	60.7102	70.641	125.341	13.4944	19.9854	27.5775	9.55041	23.7444	10.8806	33.0349	92.5762	75.0143	78.0769	51.4793	38.9215	10.5758	38.3764	71.5097	9.66555
GBP2	64.0435	62.5131	54.5083	55.715	52.9435	80.2327	50.6085	56.5929	7.50782	11.6318	15.2925	8.01615	10.6966	6.77203	15.2124	9.29572	10.7769	7.14219	7.63315	8.11994	8.52474	10.2932	13.0795	14.1865	10.0509	6.38829	8.98611	10.91	6.17938	6.51258	11.2203	64.3289	6.63885	10.5034	8.21089	24.1201	6.77839	14.9681	8.07354	15.569	44.7901	12.7753	5.58282	59.2966	80.4801	111.153	82.4005	88.936	54.8341	72.2923	3.51984	9.7841	8.16444	8.85979	15.3962	6.18898	13.1303	67.6088	53.3627	49.6681	46.7403	51.0306	6.17811	38.7502	56.3193	6.68535
GBP3	34.5004	73.7916	22.4896	63.982	41.8959	71.7769	31.1517	97.1118	27.3154	11.5715	26.023	8.20654	10.3967	22.1689	32.7178	27.5993	15.5327	10.2363	11.1797	9.26754	19.2999	17.1916	42.2783	6.09008	19.5655	20.7833	5.45255	14.4867	9.54007	7.30095	19.0057	97.9064	21.1279	21.9475	26.9192	32.1657	8.10106	14.5043	29.0074	33.876	94.2383	21.777	28.1271	84.5823	121.867	60.1993	117.165	41.1063	47.0842	41.0234	14.6859	17.0295	19.9299	27.888	24.9159	11.5181	1.68748	161.771	86.0658	88.1616	35.8077	48.9326	8.46993	40.5655	68.0746	11.1056
GBP4	17.6422	18.494	14.7336	15.0393	15.9613	20.6797	10.7261	18.5621	15.5897	10.2104	11.3272	7.33205	7.32851	15.0671	18.7583	9.49473	10.1232	7.69634	7.23995	7.02632	9.05794	13.7562	15.6264	15.6696	9.95624	7.3775	13.0348	7.47743	7.17319	8.87989	14.9421	20.7092	8.21976	12.4223	6.98295	11.2218	6.79962	13.6004	14.2655	23.5377	11.427	7.644	7.00083	14.0274	8.51311	10.463	11.773	27.344	10.0838	18.7086	7.33087	9.06494	12.9529	9.97725	8.85404	6.49652	9.09893	17.8917	12.9503	16.7979	12.5928	14.3255	8.78192	14.6275	15.4885	4.89867
GBP5	6.48501	6.62708	10.4415	8.15428	5.02151	9.26965	6.8221	6.69201	1.92871	1.11958	1.55158	2.93517	2.41862	1.9978	1.61455	2.76974	0.73787	1.03209	0.797384	0.884902	1.60638	2.19325	3.72989	4.03152	0.821496	1.4688	1.59078	0.809242	0.719397	0.885025	1.1752	24.5793	1.96958	2.25393	0.643564	2.57965	0.988843	1.72954	1.03583	3.33722	6.27258	2.06183	2.52668	5.60606	49.7473	44.5119	36.2068	4.92834	5.0999	17.0335	1.26111	0.879173	2.48485	2.29785	1.35678	1.31728	2.86898	10.3336	11.4167	14.596	11.0253	6.60729	1.25563	5.88356	11.2757	1.12915
GBP6	0.569415	0.401598	0.479117	0.360135	0.302349	0.421857	0.390235	0.406295	0.113446	0.1218	0.123362	0.109186	0.0636315	0.0772238	0.122309	0.161638	0.222242	0.0497404	0.172294	0.0571659	0.227275	0.188018	0.112112	0.217883	0	0.404884	0.252127	0.302775	0.0947877	0.0411628	0.085554	0.469425	0.0876257	0.240922	0.0697122	0.59992	0	0.217545	0	0.0225686	0.746505	0	0	0.399835	0.506302	0.323103	0.348358	0	0.310828	0.634663	0	0.0218456	0.326318	0.0571644	0.305452	0.322326	0.143512	0.451464	0.698965	0.386315	0.580047	0.793819	0.072511	0.604956	0.735833	0
GBP7	0.078894	0	0	0.095917	0.0860879	0	0.164816	0.0454145	0.027199	0	0.0276541	0	0	0	0	0	0	0	0	0	0.0275668	0	0.0644441	0.0304435	0	0	0	0	0	0.0271876	0	0.0508074	0.0608248	0	0.162044	0.0925315	0	0	0	0.127302	0.126415	0	0.076754	0.218054	0	0	0	0	0	0.172966	0.0441643	0	0	0	0	0	0	0.0890699	0.0417913	0.0643953	0	0	0	0.0612716	0.203838	0
GBX1	0.194215	0.315024	0.810738	0.288364	0.106945	0.215583	0.308675	0.994805	0.808762	1.88852	0.549301	0.517402	3.30309	2.3743	2.01082	0.0650899	0.979807	0.493086	1.53071	1.76854	1.08477	1.43773	0.318135	0.250362	1.11189	0.457613	2.3904	0.788752	0.546421	0.584744	1.52843	1.40877	0.48129	0.561563	2.88325	2.99041	0.23414	1.38066	1.66338	0.996528	0.312898	2.99734	1.50258	0	0	1.98958	0	4.28002	0.350637	0	0.537673	1.29098	0.503153	0.180068	1.48961	1.28328	0.33756	0.617543	0.899008	0.156266	0.506091	0.447366	0.0802208	0.148645	0.577637	1.48055
GBX2	0	0	0.0906678	0.0966543	0.0866412	0	0	0.274342	0.491828	0.0590358	0.111277	0.177192	0.320941	0	0.222617	0.154818	0.386353	0.343564	0.132658	0.148905	0.110485	0.293584	0.968521	0.485783	0.513958	0.15553	0.142283	0.13139	0	0.326607	0.227455	0.160067	0.0610931	0.0957947	0	0.186325	0.189781	0	0	0.35722	0	0	0	0.670823	0.0963894	0	0.102115	0.105071	0.0950451	0.115472	0.151225	0.430353	0	0.302576	0.0553505	0	0.0360404	0.531801	0	0.255085	0	0.332125	0	0	0.163404	0
GC	0.138292	0.148728	0	0	0.729862	0.0763705	0	0	0	0	0	0	0	0	0	0	0	0	0	0	0	0	0	0	0	0	0	0	0	0	0	0	0	0	0	0	0	0	0	0	0	0	0	0	0	0	0	0	0	0.291422	0	0	0	0	0	0	0	0	0.158341	0	0.160649	3.7609	0	0.333881	0.173657	0
GCA	37.6549	25.9207	55.8459	46.2815	32.3707	53.6963	52.766	44.4483	18.981	9.22358	9.70956	7.13859	8.81957	4.60801	8.66778	5.01521	18.5283	4.37903	12.4778	6.33058	10.8186	5.57215	6.18438	10.159	10.7635	7.5461	8.97129	7.44275	6.52911	10.252	9.96548	87.6829	11.0686	8.83934	10.3024	7.00184	15.0731	1.84412	10.5037	8.02136	37.8824	7.03141	11.7279	40.5368	139.309	112.664	79.1386	14.4907	33.2895	50.9432	2.22444	9.00912	7.41166	12.0288	17.1212	4.72937	10.032	62.5246	26.5603	31.772	49.5497	27.0267	6.56462	18.6393	34.3034	8.63329
GCAT	2.92032	2.83283	3.09565	1.3617	4.78859	2.81244	2.4893	2.72702	13.4	14.6288	9.94629	20.8665	16.2067	12.4266	10.1145	22.6924	16.9503	14.8637	12.2427	10.3264	9.30144	14.446	12.3103	14.9847	13.9542	8.41437	12.1531	12.7348	12.2754	11.0832	13.3837	1.57482	10.0732	13.9545	21.7108	16.2728	15.9215	18.7426	9.85781	11.2197	7.46878	16.8783	22.7599	1.19666	0	4.13885	3.08512	4.33266	4.33981	3.27134	15.397	12.883	20.6015	19.8124	15.7177	12.9818	12.0193	3.14935	4.72915	6.26417	3.17907	2.03218	14.9819	4.41984	1.94269	23.6318
GCC1	8.27197	5.54683	7.48277	6.6669	8.47411	10.3651	8.20711	9.42148	4.34541	4.30741	3.70051	4.50277	3.8197	4.18736	3.66352	3.24285	3.79723	3.12908	3.20893	2.25338	3.72462	3.26137	4.04768	2.57878	2.49056	2.27301	3.5065	3.07059	2.0287	2.90416	2.59108	11.6385	4.15943	2.93612	3.86377	4.24484	5.3067	2.68753	4.00923	3.01104	14.9002	4.37617	3.7063	7.16882	6.58562	12.411	7.08113	5.7532	7.15784	7.21166	2.76315	3.51741	2.56262	4.68577	3.4333	5.12032	6.72504	8.14109	10.9633	9.81628	8.07073	6.18977	2.93329	8.12721	10.4944	3.89353
GCC2	87.1355	87.4017	116.4	99.5125	82.3821	110.742	105.247	108.935	32.1785	40.5967	39.4341	31.3284	33.2506	26.3041	38.3225	38.9263	29.8222	31.9413	29.4002	34.5739	32.0068	29.6232	46.0304	41.4558	26.5738	34.6582	42.6685	29.5805	26.3765	30.4652	36.7833	73.9232	28.9014	34.3478	28.5741	42.7675	35.4389	39.2716	48.5816	44.4278	68.9923	17.992	30.5869	55.6408	68.0242	62.5417	66.6345	125.118	66.2846	141.549	23.5148	31.6531	26.6007	26.1816	38.875	27.7813	36.1723	106.927	74.9209	62.8675	102.761	96.1173	26.6112	45.8342	100.544	25.6303
GCDH	29.1627	44.5238	32.1244	23.5845	49.664	27.1784	35.3273	33.2649	35.0163	37.6145	42.0977	43.7268	29.8024	32.0886	38.5513	54.1204	45.4545	29.5262	30.0547	22.4903	35.5455	36.7794	26.2256	30.9418	48.8681	32.9097	29.8285	39.6677	33.6388	22.1941	28.8025	39.8771	39.7425	28.1388	49.863	50.9918	31.7702	33.1665	29.0571	32.0386	38.2742	30.3577	59.1317	48.3292	18.9948	66.8691	29.2503	82.9158	60.5855	29.9183	24.1989	33.9391	34.1073	37.1807	29.0499	28.7106	38.6964	20.849	52.9802	45.0264	46.9385	36.5773	50.9751	59.4126	35.679	73.7211
GCFC2	30.8217	30.8099	22.4185	25.4883	25.3809	20.3262	26.2555	25.7419	12.9747	12.3519	11.2984	13.3955	10.5219	12.1038	16.1522	16.4921	12.6064	10.607	12.1628	11.9977	11.9182	15.5288	20.9404	11.0567	10.1468	11.1467	9.71954	14.5652	8.96624	9.15585	11.9951	16.0578	10.6844	12.038	16.4709	9.23584	10.6231	10.5958	13.1641	11.8529	20.6639	9.05431	14.0029	26.3818	15.8678	31.5527	19.3927	34.5952	22.8523	28.4658	11.2531	11.265	12.8882	9.45104	7.60647	6.05404	22.8008	21.469	18.2237	12.1025	22.829	24.488	9.9724	15.0379	28.0884	13.5111
GCG	0.480333	0	0	0.225292	0.379629	0.177185	0	0	0	0	0	0	0.4233	0	0	0	0	0	0	0	0	0	0.148262	0	0	0	0.124131	0	0	0	0.151531	0	0	0	0	0	0	0	0	0	0	0	0	0	0	0	0	0	0	0	0	0	0	0	0	0	0	0.565429	0	0	0.18924	0.646122	0	0.160039	0.16602	0
GCGR	0.0526797	0	0.0546734	0	0	0.0580129	0	0.596443	0	0	0	0	0	0	0	0	0	0	0	0	0	0	0	0	0	0	0.176066	0	0.178697	0	0.0343406	0	0	0	0	0	0	0	0	0	0	0	0	0	0	0	0	0	0	0.165155	0	0	0	0	0	0	0	0	0	0	0	0	0	0.163647	0	0
GCH1	1.9358	0.876479	1.35409	0.761663	0.489916	1.18965	0.447584	1.20742	1.13995	0.255287	0.894538	1.38068	0.710252	0.503485	0.764414	1.10375	0.442322	0.287835	0.827623	0.372435	1.43208	1.33735	0.784538	0.651801	2.23268	0.721154	0.559683	1.27631	1.52115	0.591496	0.543768	5.12676	0.483256	0.422329	0.791589	0.618848	0.95463	0.783007	0.0769325	0.620283	0.479283	1.19553	0.127025	1.27354	3.7725	0.958948	3.35491	0.82915	0.6634	2.11512	2.36309	0.934095	1.06096	0.912065	0.413959	1.10031	1.5793	1.00893	2.21074	1.99691	4.03038	1.12438	0.382197	0.925855	1.53486	0.681446
GCHFR	9.67065	12.069	8.34559	7.94955	12.2417	8.32056	8.33419	10.9842	1.4282	0.706939	1.31332	2.53997	4.18706	1.74415	5.09937	3.00476	1.55262	2.41501	3.64312	1.02174	1.59999	1.96381	1.36669	1.9173	1.14066	1.91023	2.45874	1.86629	1.43687	1.75379	2.18059	7.17568	3.41044	1.77144	3.47715	5.48863	0	1.16195	0.531931	2.09621	25.3514	1.08955	2.65173	25.6313	15.6347	6.06699	2.77298	18.0151	10.1686	6.74852	0.978661	3.15647	4.57512	1.24808	5.29394	2.14097	1.36315	11.9758	11.8758	14.2185	9.99047	13.8249	1.61814	13.16	9.58391	1.70311
GCK	0.0398479	0.660554	0.228295	0.192627	0.658674	0.488692	0.544784	0.552982	0.653471	0.15191	0.887084	0.588579	0.868675	0.150153	0.720956	1.72186	0.85844	0.114124	0.528769	0.395691	0.715645	0.80454	0.643428	0.363072	0.614588	0.309971	0.791301	0.336702	0.203705	0.0542448	0.623302	1.30883	0.852304	0.5186	0.161828	0.371337	1.13468	0	0.554747	1.22048	0.138142	0	1.82213	0.584714	0.864409	0	0.712292	0.209403	0.378864	0.690402	0.387454	0.934187	0.173926	0.120604	2.3717	0.274052	0.865335	0.176654	0.896881	0.499493	0.348544	0.902493	0.519784	0.2275	0	1.01373
GCKR	0.946095	1.68604	2.61678	4.21852	5.38663	3.58396	2.95351	3.05604	0.100411	0.945923	0.307398	0.216167	0	1.01014	0.102629	0	0	0.104263	0.609618	0.364022	0.303193	0	0.354348	0.66402	0	0.571143	0.448565	0.216166	0.0747672	0.0994411	1.46513	3.98206	0.336621	0.351186	0	0	0	1.14952	0.685898	1.12057	3.04841	0	0.558856	5.38925	0.719093	5.73358	4.13294	4.43257	1.36033	4.91854	1.30381	0	0.107557	0	0	0.378276	0.343164	2.81038	3.03699	4.45856	3.43271	2.36206	0.712749	1.77564	3.77244	0.561632
GCLC	72.0724	60.9218	56.7667	48.3204	47.7952	56.1419	32.8618	46.1384	32.2541	18.5036	30.5077	15.8734	23.5014	15.0237	23.194	21.6836	13.8171	16.3117	17.91	16.7464	18.6232	17.5371	21.9847	19.1976	21.3657	12.2643	24.1672	18.9159	11.7724	12.148	16.853	36.6831	17.9034	20.5247	20.157	21.2447	18.3656	15.1689	18.3409	14.382	49.4369	20.7926	40.6133	67.4784	56.9573	66.2782	53.658	38.3692	47.7065	39.7977	18.2557	16.8701	23.8813	39.2259	10.8545	13.6713	22.2233	40.1645	45.4261	42.592	48.4378	58.349	20.1649	41.8096	50.7221	15.0058
GCLM	8.27942	6.49132	11.5986	8.80464	8.57572	11.7011	7.28939	6.18152	2.48043	2.94804	3.77158	3.48172	4.73509	3.52656	5.11035	6.49891	4.52644	2.13148	4.08704	4.79026	2.385	5.71199	3.04498	3.60256	3.2677	4.42161	2.74498	3.6388	4.05427	3.19693	2.50693	9.53242	2.96475	3.49231	3.05619	10.1733	5.48682	1.95358	2.91148	5.06044	10.8225	1.88643	3.43797	7.39333	12.2889	7.77598	24.1974	4.95993	11.5336	6.67057	2.5616	3.48164	6.96361	3.75934	3.01378	3.22648	3.29436	11.6695	9.0549	9.33306	14.0415	7.70559	3.5002	7.3087	9.88743	2.66823
GCM1	0.651052	0.526729	0.543846	0.511604	0.351993	0.57657	0.59992	0.745567	0.19151	0.0891599	0	0.143636	0.0776531	0.138271	0.0274805	0.194709	0.0620821	0.10456	0.118769	0.0744324	0.185387	0.352104	0.198944	0.0802768	0.0450502	0.114768	0.0278922	0	0.0725023	0.0719191	0.0499255	0.832386	0.10707	0	0.0713307	0	0.335134	0.0687102	0.161955	0.136252	0.114533	0	0.0716907	0.771222	0.586824	0.678466	0.626039	0.365146	0.128261	1.07266	0.227879	0.0767127	0.0761504	0.0264514	0.097481	0	0.0813791	0.716287	0.77858	0.285337	0.78238	0.677989	0.201071	0.270535	0.952191	0.0890347
GCM2	0.47397	0.253403	0.135767	0.385871	0.99569	0.216971	0.911708	0.137025	0	0	0.0556252	0.207464	0	0	0.083397	0.0533068	0.19941	0.0288192	0	0	0	0.0368308	0.0648121	0	0.0772138	0	0	0	0.0205227	0	0.113746	0.613181	0	0.0960407	0	0	0	0	0	0	1.14424	0	0	0.211531	0.0478263	0.862105	0.868313	0	0.526619	1.04056	0	0	0	0	0	0	0	0.491452	0.714465	0.388552	0.452746	0.541418	0	0.308086	0.820009	0.0508756
GCN1	41.3865	40.5849	37.3441	41.0111	47.0573	43.0511	46.2299	50.501	14.7163	13.9444	17.7251	16.4631	20.5463	13.632	12.3737	19.0613	20.9499	13.4848	14.508	11.6435	11.4713	13.7538	15.0109	15.554	18.5025	13.4616	15.3403	18.2887	9.30266	14.1815	14.8902	42.1831	17.7747	12.8587	22.1389	21.9879	23.9274	19.037	18.2534	12.5781	25.1253	15.2283	18.6409	63.0008	63.6201	67.4455	59.4	68.2963	40.3125	33.0127	20.687	15.3664	20.3225	17.4282	23.8587	20.0983	15.3086	53.6865	55.8551	66.82	55.6289	46.0636	21.7694	61.3215	43.8468	15.4751
GCNA	2.56971	2.02543	2.48915	2.41345	3.44898	2.46611	2.34804	3.84395	0.592531	0.502041	0.385497	0.667881	0.23282	0.262282	0.48218	0.138674	0.489662	0.700431	0.66147	0.258701	0.35963	0.574603	0.556715	0.556128	0.398217	0.494909	0.231504	0.440407	0.266827	0.393263	0.320307	2.98874	0.468123	0.27068	0.141249	0.483656	0.246714	0.236381	0.721543	0.866854	3.68771	0.759432	0.616353	1.94482	4.2986	3.48469	1.32753	5.54786	2.07472	4.1416	0.584341	0.405848	0.7688	0.398688	0	0.598855	0.751413	3.0446	2.94072	3.17606	2.86993	3.12253	0.255966	3.22529	3.37578	0.466144
GCNT1	5.9429	8.59922	3.10916	9.0923	3.35562	9.10302	10.4023	10.2628	0.778879	0.872867	1.0953	0.599408	0.796975	0.772181	0.880366	1.07987	0.766795	0.612663	1.81692	1.34803	0.857501	0.565444	2.64307	2.0772	0.559042	2.12948	0.714232	0.867829	0.490262	0.834379	1.3397	22.7737	0.754376	1.29999	0.796865	0.737724	0.27601	0.134372	0.740204	1.9179	17.0051	0.523892	1.60002	13.4573	13.7589	2.8786	6.69632	5.9024	3.58584	5.35534	0.498766	0.927876	0.368718	0.43907	0.670986	0.320185	0.952119	17.5765	6.31414	9.68075	2.95375	5.57484	0.330196	8.2061	8.21637	3.19886
GCNT2	5.42943	6.15181	8.8908	6.91817	7.25108	11.89	10.5965	12.4661	31.572	19.1048	18.9538	20.9692	20.6075	21.6707	25.8757	19.1813	17.391	13.7089	22.5499	13.4987	19.7309	20.0676	19.2249	20.049	14.371	19.6368	22.4454	21.4999	17.4662	14.3024	20.0857	14.8961	12.4541	15.9726	29.3469	25.1235	18.7286	20.5749	14.5684	21.6299	9.41235	29.9008	25.0515	7.12368	6.84715	12.8138	5.78374	8.99838	5.17793	9.0622	23.1025	21.771	14.681	21.9909	18.7326	19.8514	25.9608	12.7238	12.1324	9.13272	8.93437	6.98155	16.2253	8.77473	8.75261	24.621
GCNT3	1.13881	1.08394	1.70154	2.87286	1.18126	3.28698	1.85375	1.07773	0.221854	1.24449	0.0546181	0.261415	0.19301	0.324168	0.436334	0.786624	0.794574	0.0984674	0.103103	0.413766	0.23925	0.105704	0.507887	0.406593	0.136082	0.0918572	0.199323	0.142145	0.154835	0.148027	0.27193	1.09437	0.300049	0.297816	0.422458	0.275859	0.0718832	0	0.133871	0.252321	0.378865	0.199804	0.0367136	0.577286	1.82964	1.36461	1.2794	3.50519	1.73975	1.30562	0.0650535	0.0734363	0.200946	0.115418	1.50486	0.043761	2.32924	2.19399	3.43615	0.853622	1.41829	1.11392	0.113501	1.17191	1.87316	0.109254
GCNT4	1.06387	1.06493	0.838442	0.702563	0.86398	1.00338	0.864758	1.09164	0.242279	0.170979	0.369513	0.302662	0.173481	0.254278	0.180964	0.196803	0.266627	0.311973	0.373933	0.1785	0.0585528	0.0933368	0.0958197	0.142109	0.0651474	0.273811	0.296838	0.160167	0.234086	0.0924426	0.0119866	1.00375	0.245127	0.0709446	0.206489	1.176	0.16007	0.297957	0.116897	0.346066	0.536449	0.0410984	0.0644591	0.734937	1.2362	0.931018	1.85184	3.14064	0.547158	1.01517	0.192357	0.27029	0.0610577	0.305437	0.203772	0.0581635	0.136446	0.952873	1.24256	0.550828	0.753389	1.25793	0.194258	0.576582	1.03762	0.179025
GCNT7	1.8939	1.62255	2.00898	2.43064	1.76557	2.50039	1.84052	2.63005	0.1573	0.0913211	0.533745	1.13364	0.541245	0.241748	0.373728	0.606505	0.517872	0.414232	0.381839	0.208758	0.299041	0.176567	0.15535	0.62203	0.185158	0.124513	0.644716	0.270975	0.270543	0.417947	0.511569	2.08344	0.550122	0.374169	0.585967	2.5024	0.728317	0	0.333236	0.521716	1.94823	0.116727	0	1.85164	4.13631	1.99955	2.08269	1.1335	1.26136	1.24769	0.248758	0.0946739	0.390647	0	0.16591	0.131947	0.148665	1.13647	2.2277	2.40034	1.23352	2.55054	0.392933	1.39976	1.32674	0.0976006
GCOM1	125.922	132.095	78.516	72.8435	63.5452	101.723	48.5793	73.0939	614.107	617.008	680.25	712.908	733.584	835.109	686.85	761.534	714.278	587.912	727.04	634.822	479.627	682.587	678.255	719.535	672.13	587.447	491.598	609.417	586.454	664.651	763.881	71.6878	676.314	552.653	833.929	532.783	658.588	766.446	727.171	778.673	119.521	883.085	771.278	117.45	87.1553	64.1639	90.3237	97.5049	123.337	66.1838	620.606	817.982	693.613	771.048	639.473	605.989	596.856	64.625	79.9535	88.2462	95.1817	155.821	815.866	101.908	80.8161	663.063
GCSAM	0.198508	0.443445	0.681015	1.00408	0.32508	0.561719	0.485501	0.792091	0.0588621	0.442774	0.923683	0.0744554	0.379155	0.500071	0.299275	0.352379	0.0238516	0.195452	0.1667	0.348793	0.321955	0.0528725	0.307545	0.329894	0.208344	0.170143	0.153354	0.0738301	0.116018	0.244205	0.182632	1.45426	0.598593	0.155059	0.306798	0.0667093	0.88866	0.168868	1.19264	0.303091	0.752908	0	0	0.958132	2.69173	1.48173	2.53978	2.71806	0.248504	3.25526	0.219917	0.442986	0.0765748	0.520889	0.119004	0.11143	0.396035	0.856976	0.944746	1.06368	0.23626	0.322023	0.378417	0.565651	1.01728	0.0912051
GCSAML	2.44552	2.3977	2.90053	1.72803	1.73148	3.09123	2.02771	2.1739	0.651492	0.221104	0.103954	0.258556	0.504604	0.288091	0.452846	0.182799	0.167534	0.416848	0.427894	0.185776	0.344782	0.196402	0.339591	0.525079	0.120054	0.376531	0.460371	0.647715	0.679566	0.388295	0.124081	2.75218	0.287052	0.307651	0.152323	1.27538	0.396173	0.789411	0.689087	0.344108	1.68611	0.122185	0.351014	2.29152	0.240426	2.47559	2.91242	4.21028	1.48124	2.96606	0.266377	0.169068	0.216551	0.389735	0.416243	0.0782303	0.355537	1.8035	2.36057	2.68306	1.8905	2.19292	0.164081	1.19811	2.23491	0.915234
GCSAML-AS1	0.843309	2.40985	1.13328	2.53133	3.52217	1.92378	0.84717	1.45731	0.360038	1.37054	1.12821	0.442417	0.341875	0.599409	0.502521	0.382682	0.395396	1.13597	0.771472	1.21421	1.05166	1.20608	1.44154	0.499313	1.06581	1.00389	0.503135	0.71862	0.747717	0.66869	0.29546	0.442952	0.959861	0.70068	0.0436472	1.32009	0.315118	0.232402	0.34096	0.699513	1.21471	0	0	0	0	0	0.301187	0	0.00129086	0	0.548506	0.272783	0.0513887	0.897567	0	0	0.194069	0.26536	1.02815	1.61058	0.474935	0.423906	1.03802	0	0.521676	0.471646
GCSH	42.3303	77.3939	48.7653	47.9193	47.2503	42.9278	56.0339	52.6117	49.999	46.6519	49.5616	56.1435	56.5945	37.9005	41.8211	27.2003	18.1523	29.0867	49.3529	39.6535	42.0872	50.1802	36.9649	34.7867	40.0052	29.7991	28.4446	52.1903	26.1788	44.8504	33.916	43.5085	39.0994	40.5545	59.5468	49.215	18.5175	30.2986	41.4897	39.0769	77.0736	42.1332	32.7497	61.9768	44.3727	31.0149	27.6319	51.418	54.2365	23.7017	29.5189	29.3212	55.1201	30.9173	46.4855	31.0583	27.3207	31.7101	35.3463	25.6699	71.2103	82.2659	33.3469	37.1215	61.3023	51.6051
GDA	4.12727	3.25223	4.8501	4.86826	3.02135	7.48177	4.79502	5.29638	0.601917	0.858763	0.336194	1.44523	1.09938	0.669344	1.00856	0.829345	0.841442	1.49199	1.5773	0.595402	0.31595	1.00038	0.409085	1.329	0.820774	1.55278	1.11166	0.763644	1.55872	1.23523	1.09809	5.86487	0.397645	1.87185	1.6058	2.5962	0.104739	0.416497	0.899759	1.42664	4.89835	1.98191	1.69308	2.86154	5.16448	6.43845	1.96287	1.94884	4.07593	7.88585	1.74424	0.140045	1.15971	0.565723	0.807211	1.08304	0.446367	3.71216	3.77552	1.78482	4.69239	2.99381	0.633645	2.71436	3.06036	0.475167
GDAP1	4.0378	7.92573	3.79239	6.72739	5.37195	7.17762	6.44597	7.79303	1.63469	1.30164	2.35874	2.10209	5.62459	1.48001	2.39672	3.36835	1.44734	2.05214	1.43772	2.78158	1.46968	2.11335	2.45659	2.29272	2.37741	1.25136	1.42592	0.967963	1.39779	2.21603	1.72052	8.1512	1.7912	2.70142	1.96291	3.46258	2.24379	0.611737	5.42969	2.3512	4.8788	1.06547	2.3381	3.78045	13.7367	3.05863	2.7164	0.0340775	4.62896	9.29611	2.12198	1.24129	1.77835	13.2378	1.07317	3.59056	2.60065	7.37364	6.59248	2.74566	6.45401	3.91192	4.14052	4.12147	7.21632	3.28294
GDAP1L1	1.25066	2.37936	3.80898	2.65519	2.4846	2.144	3.64374	2.28862	1.67202	1.4652	1.23689	1.27276	1.61206	1.18029	2.25814	3.8079	2.37137	1.33459	0.998551	0.522902	1.36046	2.97498	1.39691	3.07761	1.11398	0.832855	1.31585	1.82553	0.379422	0.873565	1.77824	2.3911	0.926157	0.604005	0.536454	1.40001	0.267778	1.50372	5.68616	1.81699	2.23054	2.45009	8.12808	2.46772	1.41234	3.54882	0.960579	1.30062	2.12211	2.03424	2.88622	1.35145	2.57491	1.76148	1.36827	2.52292	2.90123	2.77081	3.49077	3.29972	3.63019	4.47771	1.05915	3.95577	4.34652	3.89344
GDAP2	61.8592	59.2342	50.3632	49.6097	39.342	43.3131	46.178	47.0896	20.8024	15.0398	21.7761	16.5902	13.3084	18.9175	23.9052	22.3315	16.3345	16.3205	15.9536	13.2032	17.511	19.8044	17.8925	15.086	23.2597	14.5234	15.4068	16.6552	11.8935	15.7075	18.5814	48.6601	16.9985	16.4896	16.7035	15.6788	27.9195	14.288	23.2544	14.2241	32.8771	15.4556	13.2732	44.2421	31.9035	41.0614	56.5325	50.1269	44.6201	38.133	20.7533	25.9629	12.3772	9.62597	22.0336	11.8015	13.4009	34.0128	52.7283	41.0104	48.9981	39.999	12.5791	32.9841	48.4624	14.9974
GDE1	60.5852	44.3207	32.21	39.7147	40.1155	38.045	27.8334	41.5474	40.29	34.5003	32.934	45.8054	40.0222	33.736	37.6955	45.4144	33.1853	26.7225	38.2672	31.7581	28.8754	37.3736	35.3898	38.334	40.9034	32.4642	30.9371	35.6467	27.3866	30.1359	34.9865	35.3102	35.023	33.8429	34.1913	44.828	36.3917	23.3316	29.7143	31.6323	42.1404	36.3854	40.7208	44.1726	26.3492	36.2938	23.6167	46.9857	42.6416	30.8107	35.0803	47.6314	37.5594	38.1634	42.5068	30.3529	37.4203	39.8265	31.1669	27.8187	37.0014	43.5265	38.1409	35.1978	47.3676	36.957
GDF1	0.223039	0.442244	0.37218	0.0466671	0.448258	0.398821	0.130785	0.323134	0.0934021	0	0.276952	0.0860402	0.0660588	0.0213933	0.107587	0.137757	0.021383	0	0.085238	0.0424472	0.0431152	0.165216	0.172518	0.228712	0.069624	0.0251216	0.118405	0.101182	0	0	0.04872	0.121475	0.216092	0.0232336	0.0562383	0	0.183696	0	0.170912	0	0.162459	0	0	0.601774	0.152216	0.333647	0.327738	0	0.334592	0.403254	0.272259	0.189829	0.0842181	0	0.0937969	0	0	0.231142	0.397111	0.965033	0.232085	0.194599	0.0634904	0.357899	0.198379	0.0492264
GDF10	0.352839	1.00603	1.30263	0.622367	2.10546	0.818328	1.6864	1.36005	0.407271	0.27703	0.276056	0.14709	0.153015	0	0.303512	0.476217	0.527815	0.286062	0.0658942	0.0493853	0.192631	0	0.93281	0.0606371	0.332108	0.154615	0.151822	0.448785	0.30556	0.515665	0.141125	1.3694	0.0910776	0.11916	0.485284	1.84739	0.188437	0.545136	1.47011	0.330409	0.883356	0.193297	0	0.251966	0.284807	0.399319	1.41953	1.14634	1.33059	2.29517	0.161424	0.318284	0	0.509874	0.0823745	0	0.861032	0.753912	1.16814	1.79996	0.776211	1.24016	0.0976795	1.52915	2.3197	0
GDF11	3.08541	8.7578	3.45265	3.9724	5.04929	5.03399	4.56494	4.92993	12.7234	5.76614	3.78668	7.23347	3.36862	5.5556	5.96959	11.8433	12.5253	4.08886	6.28959	6.01353	7.25283	7.82644	10.4559	4.6148	5.45499	3.15961	2.92733	6.86905	4.47771	4.75686	7.67206	5.72042	4.34833	8.69711	7.35293	9.15003	8.52884	9.4131	11.8335	3.64744	2.69727	9.4907	8.9316	2.65609	3.42763	4.63947	4.10872	7.32064	7.10381	6.52796	7.35986	7.0968	8.04631	8.06236	11.0651	4.99053	11.8587	5.21542	6.51318	8.60261	4.80026	3.63216	7.68752	3.17385	4.79435	4.62961
GDF15	3.06385	0.953099	3.5851	3.48816	1.17895	1.78957	1.64643	1.96718	1.62299	0.4295	0.122876	0.586524	0	0.144162	1.10016	0.583529	0.597561	1.48021	0.522846	0.662716	0.800144	0.491164	0.498675	0.903557	0.397125	0.114453	0	1.04681	0.363388	0	0.368194	5.24746	2.20753	1.43028	0	1.18023	0.300029	0	0.933121	0.283468	0	0	0	4.33465	4.02138	3.051	3.89359	19.7861	1.89446	2.46309	0.357479	0.624409	0.385663	0	0.087583	0	0	1.26573	0.902912	1.66955	2.29727	1.15938	0.359498	1.47549	1.82402	0
GDF2	0	0	0	0	0	0	0	0	0	0	0	0	0	0	0	0	0	0	0	0	0	0	0	0	0	0	0	0	0	0	0	0	0	0	0	0	0	0	0	0	0	0	0	0	0	0	0	0	0	0	0	0	0	0	0	0	0	0	0	0	0	0	0	0	0	0
GDF3	0.0837899	0	0	0.20569	0	0.0927869	0.354315	0.0972938	0	0.0540665	0	0	0	0	0	0.112501	0	0	0	0.052785	0.0587384	0	0.0686539	0	0	0.110279	0	0	0.130409	0	0	0	0	0.0509361	0	0	0	0	0	0	0.539845	0	0	0	0	0	0	0	0	0.614091	0	0	0	0	0	0	0	0	0.0879504	0	0.349326	0.264876	0	0	0.694986	0
GDF5	1.68607	2.23719	1.30661	1.35289	1.62929	2.52575	2.84413	2.63287	0	0	0.285427	0.0281261	0.0486691	0	0.15845	0.284896	0	0	0	0.0564919	0.157449	0.139362	0.0306597	0	0.079237	0	0.0291371	0.0267569	0	0	0	2.19084	0.0627762	0	0	0.263927	0	0	0.175788	0.242765	1.18723	0	0	3.2989	0.245457	2.83264	0.526258	4.87057	4.46329	0.944768	0	0.151886	0.208455	0.0310118	0	0.0353564	0	2.93849	1.29168	1.41511	2.31908	4.24751	0	2.16628	2.39882	0.0480981
GDF5OS	2.03015	2.06131	1.77154	1.90403	1.26327	3.65773	1.21327	1.90846	0.0456326	0.134756	0.0983964	0.0672647	0	0.296422	0	0.117061	0.16991	0.191127	0.0973102	0.208864	0.156388	0	0	0.228578	0	0	0.116526	0.258972	0.035748	0.258596	0.306141	0.399764	0.094557	0.267343	0	0.179849	0.612141	0	0.181965	0.482725	3.79183	0.141316	0.302515	3.92733	0	2.33994	0.650765	0.659544	2.01837	2.64182	0.340855	0.604295	0	0	0	0	0.477092	1.85384	2.77049	1.98856	1.5041	1.50433	0.121745	1.23814	2.76139	0
GDF6	1.41454	1.75125	1.5333	1.90625	1.82606	1.72491	2.8171	2.99668	0.7739	0.28845	0.610964	0.268836	0.398832	0.354767	0.539836	0.619615	0.300974	0.300095	0.279553	0.258146	0.215904	0.311181	0.396877	0.0199243	0.333323	0.17525	0.296568	0.242188	0.173287	0.0709981	0.331333	2.67876	0.369365	0.155318	0.370165	0.787938	0.611048	0.303971	0.959579	0.172419	4.19314	0.251497	0.544731	3.20643	1.1176	1.61358	1.83811	12.5185	1.76671	1.47564	0.0841468	0.271994	0.224409	0.274174	0.251179	0.0222974	0.381796	7.97122	2.3916	1.30086	1.60699	1.29717	0.234626	2.12621	2.09993	1.15342
GDF7	0.440538	0.956571	0.742769	0.433467	0.488328	0.382709	0.919738	0.576496	0.224374	0.588329	0.801252	0.351934	0.254944	0.372892	0.525533	0.450679	0.981011	0.62006	0.432686	0.493869	0.335121	0.562162	0.479416	0.749039	0.823171	0.334983	0.420756	0.455171	0.264758	0.317618	0.277896	1.74803	0.442335	0.332126	0.183705	1.01306	0.697138	1.22826	0.809802	0.562823	0.512634	0.411505	0.308012	0.813923	0.0563079	1.18308	0.121008	0.96927	0.281952	0.511909	0.328563	0.38788	0.390948	0.171591	0.5633	0.45776	0.564564	0.689701	1.69899	1.49532	0.776159	0.813206	0.218569	0.809847	0.701123	0.578467
GDF9	0.764576	0.0591368	0.504868	0.156127	0.397966	0.627622	0.442243	0.839387	0.305669	0.283811	0.524173	0.560323	0.146774	0.139138	0	0.316718	0.649404	0.176727	0.152592	0.898696	0.0773696	0.3771	0.587565	0.127744	0.39532	0.385934	0.0843828	0.362836	0.150987	0.198916	0.0784289	0.281874	0.755076	0.0776738	0	0.130102	0.663149	0	0	0.993126	0.471962	0.135936	0	0.0588973	0.0439413	2.16962	0	9.7262	2.60174	1.17721	0.3775	0	0.282951	0	0.579965	0.356492	0	1.31784	0.467092	1.9465	1.21071	1.02523	0.320078	0.819946	1.04777	0.18709
GDI1	38.39	42.2427	38.49	49.8819	38.7718	39.1015	32.0309	64.9415	38.0391	22.1184	30.4339	27.567	32.3818	30.0926	26.7588	39.1724	41.5839	27.4346	26.87	20.8942	22.2147	28.6276	27.1596	25.6723	25.0547	22.4295	23.9488	27.9826	19.2369	22.4386	23.9523	44.189	23.803	20.857	21.2045	44.7743	27.0806	37.3996	59.2389	27.4131	26.0885	38.2363	27.3677	64.227	63.1646	56.8433	41.9013	56.7264	51.244	54.2402	38.201	30.6179	26.6722	26.7496	28.5607	21.0522	41.0579	45.0412	74.9779	85.8022	52.3734	42.5851	30.8126	65.5304	60.9925	20.1424
GDI2	150.562	166.353	149.211	161.457	151.674	168.881	147.798	167.019	91.5663	81.3731	106.764	88.3678	97.497	73.8375	89.6503	99.2711	117.076	72.1521	79.2579	72.1104	81.3529	90.387	93.2929	91.4675	74.9715	72.0294	67.3127	75.6124	58.8696	66.3255	79.6462	199.276	72.6677	68.3963	66.7454	113.673	72.7349	70.9983	79.3923	93.2463	152.578	97.377	118.975	166.201	140.377	185.686	154.776	228.03	164.515	158.618	77.3485	87.4823	77.312	78.0948	79.3374	68.5977	100.529	150.258	189.383	125.528	183.226	143.588	83.0551	144.016	187.932	75.9398
GDNF	0.681109	0.593147	0.711385	0.64657	0.464503	0.919415	0.580224	0.494524	0.0729689	0.390987	0.165449	0.136114	0.490055	0.669585	1.00218	0.200471	0.134945	0.217127	0.166045	0.246447	0.145009	0.279808	0.369122	0.127352	0.25545	0.429504	0.308223	0.214686	0.691383	0.179668	0.0943916	1.06835	1.1399	0.110105	0.309596	0.129184	0.727739	0.162448	2.95202	0.253009	0.855365	0.0637874	0	0.377964	2.81408	0.0757748	0.749336	0	0.71976	0.804926	0.107048	0	0.286625	0.6039	0.452617	0.203122	0	0.551544	0.670718	0.49291	0.356464	2.11887	0.124913	0.931771	1.16829	0
GDPD1	9.30396	3.40715	5.39244	4.13117	4.35712	6.61661	2.99423	8.09334	1.09433	2.65789	1.23204	1.06003	2.08361	1.72459	1.14623	1.21065	1.03189	1.62861	1.82731	2.00864	1.29667	2.08983	1.9311	1.66237	1.20214	2.00155	1.34138	2.15366	0.821802	1.39326	0.469131	3.0069	1.71062	1.5362	0.831613	6.08282	0.976894	0.323694	2.31744	2.04578	11.4538	2.12073	3.38722	1.18188	13.5219	6.56502	6.10624	4.2504	5.41722	3.11333	0.665071	2.06643	1.02681	2.16352	1.70922	0.375472	7.12336	6.27836	3.31687	3.60983	3.69913	5.48908	2.52951	4.08362	8.2581	0.771974
GDPD2	0.16184	0	0.162632	0.148476	0.130162	0	0.0425205	0.0935679	0.602785	0.840618	0.558986	1.5561	0.553571	0.469711	0.27945	1.18233	0.809928	0.619571	0.874313	0.839493	1.1125	0.260415	0.734152	0.79741	0.730248	1.26723	0.950307	0.892835	0.306062	0.450458	1.0366	0.183542	1.05583	0.619681	0.780057	0.267297	1.0899	0.337586	0.946755	0.513791	1.0941	1.52706	0	0.593079	0	0	0	1.73376	0.342501	0.0692068	0.792382	0.797544	0.639196	0.643727	0.43689	0.839948	0.989705	0.431678	0.607337	0.369339	0.295827	0.0472912	0.37567	0.175697	0.20826	0.115614
GDPD3	8.03216	9.45752	9.30582	7.71162	9.57272	14.1636	7.12423	14.8668	0.354465	2.20188	1.39101	2.18728	1.28308	0.955131	1.37236	1.85448	2.32132	2.28293	2.33307	1.09703	0.53731	1.81551	1.46163	2.56845	1.1317	0.930683	1.80986	1.09621	0.69563	0.939678	1.34712	10.4208	1.25851	0.735354	1.3003	2.23788	1.62947	1.84716	2.04309	3.1429	7.31827	2.759	1.06758	14.6511	4.45673	14.5289	3.54683	23.5551	9.26935	8.39214	1.36203	0.839541	2.0375	0.363412	2.75988	2.36401	0.993328	10.8573	13.7529	18.2474	10.569	10.8152	0.978843	17.7985	14.5344	1.5273
GDPD4	2.52174	3.97202	4.13949	1.9398	3.00809	5.31106	2.38912	3.46925	0.631542	1.17602	0.508478	0.190965	0.300261	0.0736746	0.870159	0.272259	0.429444	0.393483	2.33203	0.145364	0.0540014	0.38072	0.480303	0.205524	0.218014	0.507494	0.40264	1.71228	0.398282	0	0.18666	3.38034	0	0.466736	0	1.52155	0	0	4.49508	0.0498751	0.247628	0.474136	0	9.57951	0.465643	0.223866	1.89978	2.81166	4.93763	0.562965	0.627892	3.24587	1.98532	0.147126	0	0.0335539	1.99399	4.95987	4.56571	5.88282	1.42848	4.374	0.865614	3.73077	4.16881	0
GDPD5	92.1971	73.5617	48.1808	52.6957	103.436	77.9991	42.6493	55.8016	3.92241	1.64661	4.69509	4.58426	7.08422	6.14139	2.85219	2.06091	3.21109	5.70233	2.03875	2.83164	0.816348	2.58594	4.42548	3.18272	2.17629	0.493279	1.38616	4.26636	3.56189	1.44874	4.90046	61.4578	1.71675	3.86436	6.41083	9.41028	2.27998	8.1734	5.4919	3.84422	99.125	2.7001	1.16706	78.6322	47.9581	102.766	41.4989	100.757	68.5921	52.659	7.38275	9.36894	2.16906	2.10369	4.57496	4.96739	4.93391	63.8485	92.8312	115.763	71.446	110.121	1.75393	80.6874	87.2099	4.57593
GDPGP1	5.22541	6.0142	4.63637	7.51485	5.61355	6.62232	5.09851	5.24925	8.33487	2.52487	3.24315	7.73762	6.94131	3.68425	3.90159	8.1524	2.94484	3.30355	3.31809	2.13062	5.04194	4.6684	2.61441	2.91954	2.83131	3.87393	3.66509	3.14865	2.86887	2.49442	3.83355	7.53892	4.27665	4.20463	5.59994	11.4565	2.07958	2.43662	3.93625	3.7099	5.63987	1.07616	4.64464	9.29914	4.6589	8.42084	6.44769	8.98398	5.64196	5.92788	3.54425	4.30033	5.42292	3.29762	7.09314	2.76163	5.06184	5.49483	7.49115	7.82892	5.83826	3.87267	3.95716	8.13971	6.28568	5.34584
GEM	10.062	8.34309	16.4544	13.058	8.13199	12.1204	6.33394	7.15417	4.84363	12.8882	4.79096	14.0885	8.04877	3.59465	4.39755	6.75818	7.62225	8.86939	7.94974	5.26324	7.39332	6.02739	5.81223	5.776	14.6492	23.756	2.57186	2.50074	3.20863	4.4972	2.47195	30.9916	4.20179	4.66347	6.02587	13.7038	17.5026	5.52109	17.7803	3.32193	4.54951	5.6623	2.42683	15.2396	15.549	11.0643	22.5478	31.1976	11.7391	39.5271	2.29176	4.09734	11.978	3.12891	5.8026	2.87829	5.54878	16.4804	16.8724	16.2001	10.8489	8.86367	5.38347	13.78	13.88	2.56827
GEMIN2	15.5457	17.8732	23.0526	17.5366	18.9386	20.4794	20.0482	23.9621	8.07663	6.70348	12.1757	7.12538	6.16463	5.22602	11.504	7.54491	2.74549	8.55896	6.18307	7.23421	5.02217	5.96988	8.52098	8.99555	7.1504	6.12116	10.012	7.12537	8.22621	7.3298	5.41807	29.6531	4.40842	7.01847	7.28192	15.3515	3.94222	5.63568	13.3562	4.66381	18.2922	5.89996	6.36464	12.233	16.6819	8.77215	12.6246	28.973	11.7648	25.2325	7.8472	7.47207	11.3811	10.1133	11.4839	8.09159	10.5368	22.1945	20.0743	18.3914	20.0588	18.044	6.07786	13.8391	18.5465	7.59552
GEMIN4	7.34249	7.61499	8.07383	9.38532	15.3281	7.16933	7.80959	11.1217	7.76652	6.91898	6.22128	5.60372	10.0951	6.90521	6.24701	6.03535	6.85528	3.8667	5.16021	5.42776	4.26443	4.20317	5.79925	6.23853	2.90048	3.27856	4.9423	4.68321	4.77871	5.09565	6.52081	5.82088	7.77613	2.83152	4.20804	10.6194	8.13744	4.99089	8.05844	6.15285	12.9623	9.88446	13.6738	11.1844	11.2412	8.6376	13.6415	13.5901	13.3764	10.0135	4.50486	7.90986	6.93566	4.50091	4.07593	6.02761	9.5737	13.6336	8.4473	19.5002	9.74765	13.2207	4.58579	8.93588	12.2642	13.9917
GEMIN5	10.9547	11.4567	12.5495	11.5865	9.64631	7.83651	7.3784	12.1233	9.20982	8.20062	10.6064	8.69009	9.51648	10.5116	10.4096	9.26028	12.0726	8.28875	7.42544	7.45169	8.28655	9.59772	7.61359	8.252	8.80942	6.76882	8.09123	8.87598	6.42064	7.14882	7.84024	10.4084	7.8139	8.48001	14.6649	11.0344	9.39815	6.30858	15.4839	9.88463	8.92338	7.70448	9.69358	8.69554	12.6247	12.3671	14.9436	11.8217	17.0186	14.5248	12.4434	8.93067	9.10717	9.54352	12.1149	8.32746	8.46902	11.5951	11.9671	6.77937	13.0923	9.44331	8.70349	7.34929	10.8937	8.3943
GEMIN6	7.374	6.96058	6.26721	5.79224	7.28397	8.03106	7.65851	8.50605	2.84417	4.00271	1.34498	1.88394	2.63532	1.87321	4.02731	5.67186	3.99726	3.07113	1.47743	3.24271	1.90064	3.09407	3.30023	4.70864	2.82587	2.67694	2.3196	3.00769	2.10302	1.79231	2.27141	5.54764	3.32004	2.16215	4.39706	2.88133	3.905	1.33973	1.29844	2.62577	7.17467	3.65338	4.31884	7.32988	2.72218	5.9549	3.03252	12.3756	7.09799	9.36743	1.32678	2.52515	3.09506	3.78674	1.0788	3.64479	2.58143	10.0648	9.17148	9.78519	8.00309	6.75329	3.76973	6.85744	6.90465	5.93214
GEMIN7	13.913	11.0161	9.9422	16.1907	9.70987	9.69984	10.3509	14.3537	4.1708	5.51577	1.477	6.37786	4.40694	5.15328	5.36981	7.86294	2.8824	3.58966	2.56449	2.73216	3.21363	6.72765	5.49332	5.28882	4.38592	3.27645	8.70519	6.20277	3.91615	4.42333	5.92786	10.6688	3.41768	4.34327	2.69245	5.37925	0.435137	10.9364	2.89407	4.14694	5.80387	12.2941	1.02077	15.758	12.0797	14.1074	3.62228	14.9249	10.3667	10.0716	2.64139	4.9315	4.16471	3.53867	7.61136	12.4149	4.89316	14.9225	12.9539	15.7054	12.8564	5.33264	5.90787	12.8181	10.3871	8.82592
GEMIN8	7.58129	12.7453	10.9396	6.45717	14.1573	12.7939	12.0328	17.4747	6.74866	5.00224	4.18966	5.77684	5.33448	2.2521	3.96377	5.31019	2.50921	3.72988	3.40355	3.20291	3.19285	2.98067	2.17321	5.96261	5.28541	4.06355	3.78456	2.70946	3.16966	2.34796	4.60426	14.5132	2.80793	2.99033	4.4011	9.00208	1.88401	2.82739	2.93952	3.57916	12.3182	5.17095	4.7307	14.4552	9.016	15.3056	10.1582	7.8142	12.6591	18.0381	3.44908	3.32359	3.71658	3.54533	5.51435	3.82055	8.24932	16.1591	19.2551	7.77382	14.6841	14.7487	3.09011	13.1957	16.3332	7.22982
GEN1	7.13483	4.49612	7.63158	8.2124	5.69412	8.57789	4.41579	5.28021	1.83119	4.74618	3.73348	1.77077	3.47151	3.03343	2.80844	3.33791	3.57405	1.60035	3.14797	3.32396	4.67561	2.94171	3.2065	2.26089	2.53164	4.0789	4.51582	1.65351	2.52867	1.91885	3.34499	9.47886	1.72858	1.94678	2.96871	4.80614	2.34927	3.4231	6.03083	2.5872	2.18896	1.36507	7.85658	5.11607	13.0339	7.74531	13.6518	5.12582	3.21677	7.63706	4.07591	2.44236	2.479	2.46735	2.7808	1.79636	1.95421	3.13106	3.54945	7.97044	6.06871	3.10011	1.42473	2.63014	5.03459	2.3805
GET4	16.3897	11.7497	13.3732	7.43748	9.01669	11.3003	8.79967	13.3907	8.19516	7.7677	6.49379	14.2251	9.90335	6.80274	8.14855	9.60127	12.5397	8.7498	6.14332	6.53228	6.66882	5.49355	8.41317	9.21625	10.5644	6.3872	8.83362	9.8071	5.26451	6.74607	11.2318	18.7823	7.1684	7.50372	12.3913	12.1093	11.0115	2.63549	7.47384	8.89683	16.7294	6.02523	1.83713	18.9988	4.8587	7.63567	7.60959	7.03447	10.4091	9.94074	10.6871	5.38884	9.00733	9.33474	8.84202	5.60641	17.7185	13.1808	12.4887	19.4043	13.9216	11.7275	7.22867	15.4499	11.882	5.322
GFAP	10.9227	10.5281	16.301	14.2582	12.1886	7.97476	4.78689	10.0478	9.67886	5.5511	6.65418	6.0493	6.38242	7.55278	5.05463	4.3954	10.7874	10.8139	5.64779	8.66516	7.17803	9.58718	2.79312	5.12381	3.30524	5.24618	6.04704	7.29942	3.92091	4.33582	12.0118	11.7783	7.45206	6.84513	9.91793	3.27452	10.1684	1.53042	6.39128	8.29958	9.98052	10.3492	7.7164	10.3194	20.9394	16.659	9.99925	3.30794	8.52586	17.5633	7.25019	10.7786	5.94046	9.84103	8.87041	6.77996	4.69381	12.8395	8.49527	14.1951	7.6389	10.3715	7.65959	8.7436	10.8271	13.107
GFER	8.53334	6.10392	5.58719	6.08457	11.0096	7.1252	12.8737	15.7136	14.4617	7.25208	13.0501	6.02532	10.2767	4.51112	13.3215	10.2222	7.66089	7.92311	7.48339	4.44096	7.39111	7.66509	7.22222	7.66042	6.27134	5.34908	5.89468	6.66931	7.20054	7.03333	6.2145	16.4137	7.6699	7.68019	16.026	15.7786	8.33089	11.8981	12.1792	6.44982	18.9615	13.2525	10.3702	8.7697	0.367759	20.7574	9.54589	16.1973	8.05254	4.49864	10.5155	9.34582	9.53338	6.04318	11.9735	4.8476	3.86379	6.63924	13.807	22.33	8.28259	15.3099	9.80498	19.9715	10.166	8.52906
GFI1	0.942717	2.07021	2.31027	1.45601	0.467509	1.80414	1.11866	0.803997	0.714038	0	0.175215	0.373569	0.0462577	1.16726	0	0.173209	1.32585	1.12755	0	0.111975	0.174728	0.431077	0	0.137533	0.0231678	0.0701085	0.165221	0.0478197	0.0369556	0.123099	0.0240475	3.06304	0.0825943	0.163388	0	1.26754	0	0	0	0.0461069	0.85085	0	1.7186	1.89415	1.73969	0.879232	0.36777	7.39155	1.48398	7.77815	0	0.221999	0.261076	0	0	0.124063	0.0557616	1.8864	3.45676	7.55424	6.71901	1.52894	0.177243	2.23798	3.19927	0.412101
GFI1B	0.681553	0.819264	1.37642	0.959503	1.53185	0.521249	1.51838	1.07257	0	0.101775	0.137533	0.329329	0.171383	0.207333	0.343088	0.153059	0.0354111	0.313289	0.385	0.177767	0.187515	0.0605902	0.339619	0.328175	0.990501	0.150537	0.0846104	0.162402	0.178797	0.101982	0.332695	0.522823	0.403731	0.370277	0	0	0.0862642	0.525488	0.193261	0.112149	0.219649	0.0779333	0	1.47465	2.39114	1.8703	1.25344	0.552789	0.670483	0.847131	0.168024	0.211162	0.471765	0.12089	0.493298	0	0.0321069	0.841686	0.802931	1.50695	1.45756	1.14149	0.265935	0.623233	1.57472	0.403562
GFM1	50.1789	42.7013	46.265	42.0166	43.3105	44.8063	46.8707	53.7672	50.7895	44.7486	50.5163	50.0216	54.0868	53.9163	53.7643	55.3578	49.2926	44.7396	45.2614	40.1926	43.7598	53.4893	51.8308	53.0055	50.2098	44.115	39.7078	44.7224	35.4196	34.7395	47.9375	51.8442	46.5011	43.8136	56.0421	63.9891	52.2678	50.1246	36.2703	53.2145	35.2572	48.261	61.2804	42.0782	24.0535	53.2996	54.876	34.73	42.209	48.4139	48.4785	49.8466	53.2938	51.7299	57.0056	48.6992	55.4003	56.1906	37.2057	28.7503	45.501	50.876	55.4427	32.2215	56.8135	48.8219
GFM2	18.9336	18.7973	20.5591	16.4457	15.8743	19.0349	22.3596	24.6557	32.6638	24.8726	29.732	34.3274	32.6887	34.9731	31.0785	36.0025	25.0465	29.224	28.2288	24.5628	27.724	37.4874	32.0167	33.5981	38.9632	31.3095	22.033	31.5159	20.0702	27.0804	27.3066	18.3388	23.098	26.9005	40.2299	30.4236	27.2166	25.5725	49.8965	31.3439	21.3773	39.5617	25.1848	11.7036	11.3971	16.783	15.6561	25.6055	27.5714	17.4195	29.7962	28.3818	35.2848	28.5418	29.379	27.8115	33.3098	16.0986	15.4384	19.4717	16.0289	24.0401	31.0833	13.4439	14.9555	33.6234
GFOD1	19.1941	20.3285	21.1067	25.1096	17.2766	23.6085	13.7966	23.1251	16.2134	15.3089	18.2952	21.6817	21.4527	16.8303	21.0954	35.0331	21.6084	15.9681	19.9963	14.5174	17.288	18.6232	16.9109	17.3504	18.9107	16.4551	10.6531	15.5513	16.3476	19.4315	21.0813	23.275	23.9682	16.7806	17.2439	22.3539	27.7514	14.1617	32.7979	21.1011	22.3895	18.565	25.9496	26.9396	9.72646	25.8103	16.8368	36.693	18.1808	19.7633	20.8188	29.9456	18.9978	23.6312	29.4337	18.3529	15.7431	21.6593	27.927	18.741	28.8521	19.3057	23.675	20.0308	21.9493	21.3131
GFOD2	11.9971	12.3186	12.2026	10.0821	8.6884	11.5793	7.72202	14.1497	10.0042	5.74157	5.18823	3.82368	4.8128	3.80036	5.77712	5.03108	10.3277	2.30002	3.59018	4.84452	4.70006	6.19529	3.43048	4.1416	6.79627	2.71186	3.55382	4.29666	3.27345	2.4228	4.45233	18.1241	3.73312	3.7454	4.10687	8.5876	5.5029	3.34717	9.63145	8.1451	16.1107	5.715	4.46934	15.9143	7.16297	25.7164	13.7629	10.5348	13.8776	19.3387	3.43005	5.75477	6.22172	3.5468	5.19594	2.6501	6.66418	12.0828	15.3434	18.6801	15.6626	16.5448	3.00115	17.4901	13.1328	4.39158
GFPT1	60.5569	76.0889	49.6738	45.1696	63.2467	56.0053	44.4086	56.8953	58.7367	53.2491	55.4961	67.6904	52.7706	55.931	53.2506	73.1756	54.6272	50.2714	53.112	43.3682	53.7216	58.9627	52.3532	61.2342	54.5954	43.8825	50.2302	43.4862	35.4126	29.4024	52.6417	47.9241	45.9479	44.998	32.0701	55.4242	45.4001	34.2941	62.7182	44.6025	70.2425	43.5089	34.1095	64.8784	42.6928	37.4739	56.3446	75.1165	35.9649	33.4124	44.1692	51.0391	27.2736	58.8882	42.5297	47.7509	55.3048	37.9396	72.4075	34.3246	75.2764	49.0844	54.1759	38.8824	62.0615	25.5818
GFPT2	81.2889	44.103	104.46	195.752	57.8096	97.6839	199.746	236.793	7.70521	6.63736	5.32358	3.12006	11.5829	6.42869	12.0905	6.48157	8.01928	6.77969	9.4421	7.08527	7.28385	3.86704	28.6647	10.3969	10.9988	5.63558	6.21436	10.5443	12.5855	7.82255	11.8149	297.693	2.37438	4.60604	9.57992	26.7088	9.16532	7.87569	4.27607	9.64691	264.416	9.33177	8.32493	277.207	681.054	138.388	768.317	86.5221	91.8661	61.3659	3.67585	10.2971	8.77751	3.73494	11.4627	3.4437	8.98962	204.334	64.3297	239.071	82.7538	16.7074	8.78806	84.5776	74.8942	18.2197
GFRA1	19.1885	18.0134	13.3556	20.0022	23.0313	8.44189	10.493	20.0403	3.69121	5.49071	4.37547	1.71002	6.73033	1.52485	5.50426	2.56894	4.41451	2.91611	4.27827	3.34552	1.61126	2.32271	3.67646	3.66203	2.09848	1.57713	3.28138	5.25645	2.53954	2.04016	2.23948	16.0888	4.34383	3.51566	3.08491	6.07357	1.71012	1.41466	1.61839	2.3339	13.2544	7.58162	10.125	8.05859	6.72256	23.1543	17.2571	21.4759	13.2964	12.8121	0.911343	3.10087	2.0183	4.31536	2.34264	1.46587	4.0234	21.0152	27.0669	25.7143	10.3566	13.2976	2.25235	30.9813	25.5961	2.42667
GFRA2	15.4896	6.372	7.65024	16.5509	6.36836	6.17563	3.48331	7.97602	2.06319	2.43467	4.78603	1.13417	3.48908	0.634762	2.64347	2.15016	2.32066	0.553944	2.47416	1.17958	1.37273	1.06499	2.26704	1.95819	1.80063	1.173	1.34537	0.998145	1.21234	1.83867	2.27737	10.762	1.63373	1.20398	3.21244	4.59243	3.21821	0.0526025	0.629804	1.35058	5.54837	3.49495	6.887	5.48581	5.56913	1.69229	18.3966	12.9669	9.88776	4.00811	1.53566	3.51799	1.2888	0.928386	0.706742	1.46987	2.13304	7.30449	5.68568	6.39671	2.60674	1.81362	1.05334	12.3746	5.59631	2.69524
GFRA3	0.719698	3.34024	0.660309	0.469196	1.52612	0.052793	0.452542	0.166583	0.633599	0.215942	1.25083	0.287959	0.454903	0	0.540723	0.388143	0.444048	0.524671	0.806744	0.543978	0.13468	0.313114	0.472265	0.481996	0.280484	0.0630892	0.223014	0.308877	0.307252	0.664006	0	0.62098	0.791711	0.294254	0.296892	1.58392	0.922925	0.213726	0.675426	0.278845	0	0.662989	1.02047	0	0.58831	0.0783728	0	0	0.52286	0.351218	1.06651	0.779531	0.7763	0.0412058	0.377111	0.669706	0.253462	0.379452	0.458273	0.263314	0.449998	0.0566994	0.0446083	0.671762	0.448147	0.741999
GFRA4	0	0	0	0	0	0	0	0	0	0	0	0	0	0	0	0	0	0	0	0	0	0	0	0	0	0	0	0	0	0	0	0	0	0	0	0	0	0	0	0	0	0	0	0	0	0	0	0	0	0	0	0	0	0	0	0	0	0	0	0	0.0742956	0	0	0	0	0
GFRAL	0.0540407	0	0.521083	0.191329	0.632664	0.11526	0.38883	0.252085	0.179009	0.167604	0.0364484	0.284555	0	0	0	0	0	0.0787733	0	0	0.362065	0	0	0	0.100928	0.068402	0.080295	0.0368353	0	0.0361904	0.111466	0.221891	0	0	0	0	0	0	0.121409	0.103593	0.344395	0	0	0.056924	0.0757665	0	1.86285	0	0.457442	0.384739	0	0	0	0	0	0	0.29999	0.722886	0.0560087	0	0.226469	0.114561	0.0429068	0.600076	0.280542	0
GFY	0	0	0	0	0	0	0	0	0	0	0	0	0	0	0	0	0	0	0	0	0	0	0.0529768	0	0	0	0	0	0	0	0	0	0	0.0392817	0	0	0	0	0.370136	0	0	0	0	0	0	0	0	0	0	0	0	0	0	0	0	0	0	0	0	0	0	0	0	0	0	0
GGA1	51.25	34.5501	44.7946	44.4652	38.8293	43.5664	32.8971	46.6707	16.5691	14.0601	17.672	15.2623	15.3725	15.5355	24.2188	17.4722	18.5064	14.176	14.4719	15.7689	13.8874	12.5259	15.7271	16.5844	12.346	13.2938	14.3563	12.2296	10.2348	12.8186	13.4086	79.747	19.7232	13.907	12.7801	20.0682	11.5448	12.2353	25.3664	19.3432	54.9154	22.3626	29.5565	61.4292	44.4775	56.8439	67.2235	54.0543	46.0272	58.9075	11.5145	11.3089	20.547	13.4582	12.9732	17.9024	15.6421	62.0108	79.6326	81.3521	42.7127	51.9512	17.5926	56.01	52.8453	23.4771
GGA2	66.5571	67.699	74.198	63.766	60.1147	63.9407	48.4965	76.6046	30.3668	20.1063	43.6491	43.5422	28.1002	44.5295	47.0646	43.3115	41.6864	35.4547	27.8003	20.1574	28.6982	39.7721	30.9767	35.6793	27.0309	21.0835	28.1271	34.7308	21.5524	32.4598	25.189	105.49	29.7959	21.8162	40.1733	53.2941	42.2822	40.1698	33.995	24.4475	67.8318	45.6711	51.8391	75.5407	45.638	61.7653	63.5984	82.1664	55.1558	80.7682	32.6011	44.1162	46.8316	28.2269	43.8452	19.2352	43.7154	72.0547	84.2357	145.012	68.6907	81.2369	31.3411	44.0086	74.136	37.0829
GGA3	59.7504	47.6405	59.6277	67.1309	46.9961	55.6096	43.3852	71.5751	26.169	26.8981	28.065	31.764	31.1203	20.3474	26.1344	23.804	24.6883	27.2352	18.9808	18.907	27.1041	28.5067	24.1644	25.3038	21.712	20.791	19.6989	25.3069	16.3978	15.4043	23.8236	84.5126	27.8494	26.0201	26.0372	42.9736	28.4169	44.309	21.5638	33.6422	50.3398	31.857	41.2282	77.2816	25.659	53.7847	79.5107	74.3191	54.491	59.8622	17.2461	30.0942	21.4978	31.4907	32.3226	25.0912	41.2271	70.028	93.0063	100.581	59.1801	61.6564	28.0076	66.352	76.7575	24.8204
GGACT	6.18146	6.54973	5.38272	3.55875	4.51334	4.47322	5.93552	5.20999	1.08192	0.398551	1.71353	0.217652	0.715034	0.74867	1.52702	0.295505	1.68238	0.443914	0.830449	0.870873	0.765953	0.916998	0.643749	0.560468	0.781854	0.503013	1.47225	0.743382	0.33219	0.376491	0.792257	5.79631	0.452822	0.542032	0.755267	0.34135	0.859466	4.75631	0.430667	2.46447	1.33992	0.619174	0	2.69186	0.735592	2.5613	16.1202	20.9474	3.32737	3.05876	0.395041	0.204766	0.742754	0.411579	0.285144	0.642541	1.92621	2.87145	4.58331	2.35651	6.68595	6.00354	0.212372	3.7741	7.99404	0.323269
GGCT	12.7567	12.6175	12.5811	11.1237	15.1523	10.5855	12.3997	19.2866	6.82906	7.83377	8.17324	5.81139	5.53906	7.24341	9.08036	10.0342	6.64105	5.80659	5.61156	9.26686	4.33337	7.07496	7.9212	7.45512	8.07371	7.3262	8.77976	4.98116	6.15311	6.13542	4.15238	15.2472	6.63495	6.12307	7.86943	7.15714	6.98367	6.5535	7.51485	4.81834	14.6819	4.80334	9.11125	9.79252	12.2401	11.0404	25.869	10.0246	7.53249	9.762	8.21342	4.84543	3.92776	8.55973	6.02838	8.22512	8.1007	13.7749	10.7962	8.41898	8.95125	10.346	8.00338	11.2572	9.66709	3.97887
GGCX	53.3246	71.3186	32.778	40.2877	61.6326	48.9888	42.3646	48.3274	13.0536	9.26505	11.4641	8.04172	7.80224	10.0881	7.18574	13.3271	9.26078	8.67704	11.1308	6.91814	9.41701	9.25578	10.9764	9.33137	8.39016	6.00921	9.23915	8.73911	6.82585	6.86253	8.00696	40.4181	9.01662	7.67544	12.2677	16.1734	10.0122	11.1641	10.2573	8.08378	60.3877	8.34921	17.0022	62.0367	30.3302	50.9795	30.9566	56.3492	69.2975	46.3926	11.8537	11.446	15.8592	11.6732	12.9605	9.1489	15.0222	46.3522	42.6661	70.1878	61.2805	71.9231	10.6205	38.5886	53.762	8.751
GGH	9.24157	10.3936	7.08991	8.8296	11.3127	6.68485	4.00093	11.4208	1.12412	1.08438	2.51478	2.25954	0.622789	4.12788	2.62578	2.7904	0.703978	2.04743	2.21735	0.963182	2.27518	1.75097	1.75397	1.39606	0.906028	1.32641	0.923593	0.893549	1.53964	3.84249	1.06963	8.96723	0.26062	0.530847	0.344696	3.2851	1.62272	1.01416	2.11698	3.51145	3.83366	2.89356	1.62162	5.67675	3.78403	1.63745	7.08883	1.41209	3.52949	11.11	1.08429	3.0506	4.22201	2.46753	0	0.589306	1.95792	5.83727	3.94304	4.23112	7.84386	4.66004	2.01667	9.82048	9.48377	0.652684
GGN	2.24066	1.01742	1.58122	1.27214	1.00014	1.93835	0.227557	2.38493	0	0.294573	0.363843	5.54393	0.288734	2.22536	0.0801477	2.11686	0.740285	0.31117	0.805868	0.278396	0.212967	0.0808352	1.07639	0.661189	0	0.587118	0	0.284574	0	0.0600052	0.0409716	3.58678	0.176188	0.189254	0.468919	0	0.312606	0	0.267048	0.0280997	0.549128	1.25586	0	0.60322	2.46629	5.98947	0	0	0.512203	0.653709	0.972845	0.322715	1.15335	0	2.57549	2.32025	0	3.2475	1.68131	2.15533	1.38302	0.59417	2.8338	1.40004	1.81662	0.390942
GGNBP2	38.5341	41.6944	38.4718	40.8455	38.215	32.7259	32.9342	42.7417	14.3367	13.5916	14.6643	13.1517	16.2208	11.4827	14.0157	18.7629	11.209	13.7581	11.7398	12.153	12.8614	14.3471	14.7291	15.7511	13.2157	11.9439	11.3053	14.1074	9.10464	10.6995	15.1741	48.0028	14.9059	10.659	12.7328	18.0312	10.003	12.7635	18.2727	13.7674	36.2569	14.4134	12.629	39.3569	18.3576	51.6877	35.9996	59.076	32.4135	43.06	12.6099	13.1303	12.0434	11.4915	12.4982	12.3668	14.5416	37.6741	38.7445	20.804	38.2443	34.6811	13.498	28.5461	39.4044	8.97165
GGPS1	19.3396	22.4642	17.0309	18.7282	19.7389	15.8233	15.9173	16.9416	6.64163	11.3529	13.8002	12.3965	7.06093	12.2516	8.20401	12.0896	8.73249	15.1661	14.489	11.9119	10.9171	12.9338	12.9834	11.7556	10.9983	9.64846	11.4459	10.9689	9.4608	12.6421	12.5701	14.5436	9.85547	9.33202	7.85118	16.8623	13.9803	6.54132	12.1606	14.2075	18.373	4.74017	11.3436	19.0265	6.85241	15.7301	10.4216	23.9595	17.7283	21.2667	9.82662	10.4985	8.95942	11.4719	10.8189	10.0466	10.2492	15.7621	17.1271	10.2581	17.5411	13.5719	10.2905	13.4872	19.7444	12.5091
GGT1	3.21375	7.05454	8.20729	6.63834	10.7609	5.64777	4.81415	7.77806	0.747403	2.24731	1.60062	2.56573	1.40677	1.25241	0.962008	1.91873	0.24641	1.26554	1.10687	0.957017	0.611061	0.243625	1.22001	1.38075	0.565232	0.20565	1.87629	2.32115	0.455775	1.7696	1.17186	11.6163	1.15002	1.28764	5.61659	7.38323	1.54213	2.79923	4.49356	3.16306	2.19215	2.88323	0.773565	1.97509	1.60687	8.56544	8.29381	10.8928	5.42753	7.1028	0.895058	1.22714	1.49325	0.427253	0.92355	2.76254	2.32922	8.57947	6.82748	6.05628	4.28386	4.05198	2.02327	8.86404	5.87871	1.28923
GGT2	0	0	0	0	0	0.120467	0	0	0	0	0	0	0	0	0	0	0	0	0	0	0.0286687	0	0	0.0315825	0.104679	0	0	0	0	0	0	0	0	0	0	0	0	0	0	0	0	0	0	0	0	0	0	0	0	0.295718	0	0	0	0	0	0	0	0	0.454763	0	0.119206	0	0	0	0	0
GGT5	14.514	16.6003	15.684	17.9306	10.7946	20.199	14.6067	21.0975	11.9534	5.87839	8.86509	5.31505	10.034	3.76023	5.14571	10.5957	7.00741	7.14022	8.34177	3.99952	5.76473	5.09531	8.67064	9.7106	5.0957	5.59589	6.14388	8.10452	4.31125	4.57599	7.09063	25.5841	5.3124	2.40664	4.79103	3.69465	3.27842	9.29305	5.17262	8.10474	9.10212	11.2228	7.95563	20.7691	12.2488	16.0895	10.1657	33.7458	20.4079	46.5718	4.67578	3.43339	4.60913	4.67957	6.56195	2.62161	9.81125	27.0886	35.1487	39.4867	29.5771	16.4422	6.96274	12.574	26.1357	6.70813
GGT6	0.951609	0.398902	1.32004	0.855456	0.937771	1.04887	0.715511	0.639045	0.0528004	0.0975579	0.295525	0.143107	0.074561	0.0485493	0.40512	0.116092	0.193374	0.251112	0.238511	0.14491	0.0805692	0.212311	0.195117	0.148099	0.0892698	0	0.142538	0.37046	0.357619	0.09432	0.322517	0.31326	0.264674	0.454134	0.0788768	0.107233	0.365883	0	0.444769	0.0738171	0.373823	0	0.22009	0.603279	0.335097	1.12527	0.297104	0.311801	0.950963	0.92458	0	0	0.634731	0.0891855	0	0.0331211	0.142966	0.915347	1.46996	1.03506	1.00351	0.448361	0	0.609357	0.60045	0.0506689
GGT7	10.2788	8.08558	12.706	10.8867	16.5434	12.0579	12.7646	10.7376	12.4527	5.3103	4.12632	5.39377	5.19478	5.38004	9.43163	4.82417	10.6701	3.18565	5.17324	4.58984	4.41577	4.04082	5.26509	6.86462	3.92951	4.93354	2.63084	4.81077	3.70155	3.04376	5.27991	18.5893	6.08054	4.26517	7.00562	6.0249	5.85688	3.59455	9.57627	5.37536	9.48946	7.88949	12.2483	14.0211	10.6814	11.3137	18.8711	26.8339	13.707	16.5031	8.49234	3.46219	6.41083	4.2367	5.78023	5.71989	5.51458	20.3935	10.6488	18.6995	10.9987	8.99318	3.8067	19.1991	12.6773	5.80469
GGTLC1	0	0.119184	0	0	0	0	0	0.121372	0	0	0	0	0	0	0	0	0	0	0	0	0	0	0	0	0	0	0	0	0	0	0	0	0	0	0	0	0	0	0	0	0	0	0	0	0	0	0	0	0	0	0	0	0	0	0	0	0	0	0	0	0	0	0	0	0.108105	0
GGTLC2	0	0	0	0	0	0	0	0	0	0	0	0	0.29801	0	0	0	0	0	0	0	0	0	0	0	0	0	0	0	0	0	0	0	0	0	0	0	0	0	0	0	0	0	0	0	0.734111	0	0	0	0	0	0	0	0	0	0	0	0	0.576728	0.374336	0	0	0	0	0	0	0
GGTLC3	0	0	0	0	0	0	0	0	0	0	0	0	0	0	0.519437	0	0	0	0	0.0706552	0	0	0	0	0	0	0	0	0	0	0	0	0	0	0	0	0	0	0	0	0.180702	0	0	0	0	0	0	0	0	0	0	0	0	0	0	0	0	0	0	0	0	0	0	0	0	0
GH1	0.346849	0	0.156889	0.334595	0	0.341994	0	0.632267	0.0981883	0	0	0	0.225986	0	0	0	0	0	0	0	0.338874	0	0	0	0	0	0	0	0	0	0	0.793627	0	0	0	0	0	0	0	0	0	0	0	0	0	0	0	0	0	0.708889	0	0	1.03722	0	0	0	0	0	0	0.448217	0	0	0	0	0	0.197799
GH2	0	0	0	0	0	0	0	0	0	0	0	0	0	0	0	0	0	0	0.283799	0	0	0	0	0	0	0	0	0	0	0	0	0	0	0	0	0	0	0	0	0	0	0	0	0	0	0	0	0	0	0	0	0	0	0	0	0	0	0	0	0	0	0	0	0	0	0
GHDC	10.5014	9.27014	9.1302	10.9239	9.87408	8.01214	7.80693	13.3356	3.46791	2.52694	7.15517	2.40485	5.89005	2.27422	2.95339	3.46131	3.97859	4.02822	2.13152	2.48379	3.27213	3.33392	4.76272	3.57455	3.63955	2.44755	1.72361	2.86165	1.20719	2.3532	4.16722	14.2024	3.00114	2.25498	2.61211	4.92145	6.09196	3.84213	12.4109	6.45866	11.8465	2.57968	2.2184	9.85717	9.9921	6.1241	8.66427	12.7178	9.7586	10.1183	3.74527	2.49146	1.99216	5.69605	6.67742	3.73931	5.48893	14.7066	18.6873	23.7732	10.8471	11.2963	2.10812	17.2358	11.3111	1.33628
GHITM	48.5503	44.7201	38.0214	38.9016	39.981	43.2237	30.2597	41.7615	115.65	107.376	114.482	121.92	108.907	107.815	108.247	129.316	108.79	108.209	112.929	103.366	106.589	131.525	120.041	118.379	125.435	106.955	99.3796	117.557	95.6257	97.9753	112.655	42.9138	102.951	98.2851	109.499	100.422	85.2297	83.2581	124.837	105.068	40.2534	101.512	90.3293	34.551	29.8867	28.7431	25.3595	49.6409	49.0386	30.0386	109.548	110.375	117.392	117.075	120.967	93.9368	105.903	30.799	34.5837	26.7539	38.9476	43.51	143.359	39.1456	40.2637	109.185
GHR	169.415	135.985	108.86	105.493	195.597	98.051	117.382	111.24	10.7333	9.52848	13.0249	8.08629	9.55232	10.4363	7.57556	10.9676	10.3378	9.08474	9.42285	9.38396	7.67885	8.24665	11.5894	8.96756	7.78982	8.11059	8.44374	8.27958	7.50815	6.02773	10.6742	48.4446	7.90094	5.47321	11.4363	8.51029	13.1984	6.51326	9.70249	11.2113	83.5841	9.26113	7.52532	134.086	84.7073	106.943	86.6136	118.409	123.064	82.2582	10.4236	8.20009	7.10694	9.93418	9.98392	9.61818	10.3711	62.133	105.641	62.0004	103.391	129.311	9.15696	100.717	159.686	8.36472
GHRH	0	0	0.359918	0	0	0.351432	0	0	0	0	0	0	0.833982	0.80362	0	0	0	0	0	0	0.212757	0	0	0	0	0	0	0	0	0	0	0	0	0	0	0	0	0	0	0	0	0	0	0	0	0	0.291198	0	0	0	0	0	0	1.35335	0	0	0	0.99903	0	1.86612	0	0	0	0.43779	0	0
GHRHR	0	0	0	0.589266	1.04137	1.28031	0	0	0	0	0	0	1.50112	0	0.361085	0	1.15475	0	0	0.578903	0	0	0	0	0	0.0411674	0	1.62842	0	0	0.120753	1.32953	0	0	0	0	0	0	0	1.90822	0	0	0	1.6275	0	0	0	14.9386	0	0	0	1.77332	0	1.64222	0	0	0	0	0	1.54459	0.958468	0	0	0	0	0
GHRL	17.9172	40.2951	30.75	25.2368	24.25	27.0935	11.283	40.1931	8.8966	5.53652	7.36146	23.3843	13.7198	6.61796	10.3355	7.73752	8.29649	6.18683	7.81182	4.27258	16.4966	3.35778	12.4741	5.7871	1.12153	6.11883	13.3823	9.60006	4.87202	5.1006	7.35605	72.638	7.13984	8.52143	6.5991	13.4937	13.715	5.8205	10.6108	11.655	42.5767	14.8057	17.9059	45.6556	12.4092	10.1672	32.7751	35.0265	10.7964	73.5055	6.66295	13.953	13.7873	8.45135	26.028	5.30642	12.367	38.5234	30.6595	58.351	46.6127	36.7077	9.26826	18.678	22.2067	17.5876
GHSR	0	0.0965019	0.139388	0	0.295103	0	0	0	0	0	0	0	0	0	0	0	0.150315	0	0	0	0	0	0	0	0	0.238267	0	0	0	0	0	0	0	0	0.184165	0	0	0	0	0	0	0	0	0	0	0	0	0	0.57884	0	0	0	0	0	0	0	0	0	0	0	0	0	0	0	0	0
GID4	15.7684	12.6747	13.6002	14.0776	12.0262	11.3866	7.11638	15.1056	11.3996	8.87816	11.0535	8.5448	8.30436	8.42194	8.4188	12.1592	10.2279	8.35659	8.13347	7.16086	7.1139	7.75875	7.49095	8.26536	6.33871	7.98133	8.55411	10.7749	5.6014	6.42765	8.83398	13.1304	8.78609	7.52532	11.1804	8.33879	8.1177	7.70972	6.44824	8.53302	12.5187	8.99911	8.78868	9.89664	6.08261	12.8485	8.6429	27.1288	11.3369	9.47156	6.85162	10.5237	10.9675	12.7105	11.2738	6.47775	7.31759	12.1347	13.4012	7.59009	11.173	13.6562	9.85469	9.09544	15.1703	9.10664
GID8	16.2809	16.4138	14.0513	19.6864	14.7365	11.5432	15.5846	19.6213	13.0111	9.01033	10.9219	9.85082	7.53975	10.7584	9.56904	12.6328	9.25673	8.27287	6.93592	7.4834	7.18421	7.4085	9.02581	8.02706	7.5924	7.48503	14.5532	9.87501	5.87304	6.81086	9.77695	19.518	9.17911	7.24438	8.54559	11.9365	7.74844	4.25867	12.7939	9.29105	16.7394	7.79881	11.411	12.7743	6.24369	17.9184	22.6903	21.2742	19.3203	13.8864	14.3734	10.9852	9.97085	7.89667	7.36607	5.83347	11.5611	18.1574	21.766	22.2623	16.3987	18.3425	9.5703	17.8439	17.9896	7.6221
GIF	0	0	0	0	0.0730334	0.493614	0	0	0.308025	0	0	0.348842	0	0.197563	0	0	0	0.576301	0.13127	0.139739	0.851295	0	0.308646	0.118983	0.682712	0.0730294	0.120712	0	0	0	0.143836	0.431912	0.0860763	0.243188	0	0	0	0	0	0	0	0	0	0	0	0.228775	0	0	0.48192	1.37065	0.424139	0	0	0	0	0	0	0	0.230894	1.50032	1.67944	0.163573	0	0.168993	0.160824	1.2096
GIGYF1	40.7134	43.5677	38.2328	40.9007	43.4368	38.6544	30.2638	37.138	22.1284	23.3827	24.1901	25.2179	14.0874	14.5157	15.6983	28.3883	19.6131	13.6959	12.9573	13.1512	18.8572	14.1412	20.5127	21.1423	14.8518	17.7038	27.0633	16.8779	10.829	17.3883	12.5667	67.0429	20.079	12.4747	15.3983	31.34	14.7828	12.0816	20.0473	18.066	49.5682	21.3856	22.0863	68.0064	37.1645	82.9114	30.5869	71.0196	34.537	41.5001	16.8328	37.2314	25.1162	18.7834	13.1245	19.4425	23.6676	56.233	67.9907	104.316	44.1788	46.6769	19.4774	67.0696	45.1344	16.853
GIGYF2	112.393	107.738	96.7475	96.2987	85.5744	93.7724	96.5624	110.446	55.3255	63.3156	55.1272	51.208	55.0892	68.8361	70.4334	73.0804	48.7752	56.1095	58.2879	49.2639	65.3554	75.9195	75.189	64.0229	50.9486	53.2819	60.7467	56.0569	44.0838	49.3049	60.4824	73.0302	69.9118	61.5881	53.8558	59.4951	62.0124	64.0788	58.3856	65.8872	84.1877	48.5509	80.0515	65.8189	59.6103	75.4736	99.9335	133.432	77.6767	104.864	53.9661	63.0737	58.3804	60.0305	45.5618	60.9519	73.3421	100.904	99.4866	93.5872	114.842	100.748	60.511	74.1403	98.5752	44.0151
GIMAP1	12.2972	10.4805	10.5389	14.1169	12.7349	17.4611	9.53057	15.1103	5.00418	4.47169	3.76342	6.03922	2.84082	6.07611	6.43028	2.27328	4.35952	6.19246	5.29498	4.36138	4.50364	4.25187	4.29607	6.26613	2.83117	4.25071	3.19271	4.38548	3.24453	3.55808	3.79399	10.7839	5.45444	3.97833	3.41248	14.7437	4.13154	2.71619	5.20683	3.28376	7.91103	3.82914	7.76597	8.88028	5.62382	12.5677	1.57935	17.134	5.93489	16.694	3.5988	4.46001	3.80084	5.95352	7.85894	2.61605	6.56548	14.7637	13.9713	12.2529	13.4443	10.2024	2.58197	11.7159	14.5881	4.21202
GIMAP1-GIMAP5	3.12e-05	0.527865	0	0.000895947	0.547442	0	0	0.577281	1.40821	0.000337762	2.12726	0	0.926884	0	1.16874	0.202326	2.51921	0	0	0.695791	0	0	2.01314	1.58184	2.20625	0	1.51529	1.09e-05	0.992849	0	0	0	4.27e-10	0	4.29047	0	0	0.701526	0	0	3.53252	0	0	3.48712	4.40187	0	0.271905	0	0	0	0.274861	1.45659	0.479459	2.20466	2.37578	0.583934	0	0	0.898996	12.2503	0.205471	0.485322	0.967585	9.33566	0.74821	0
GIMAP2	29.8673	19.5086	20.2828	21.8413	21.4105	10.0736	19.1371	32.6611	3.54833	5.6953	4.78435	4.93049	3.0434	4.72362	7.04389	4.52926	2.04035	7.30533	3.14477	3.80235	3.34112	2.26513	5.66975	4.3894	1.7363	2.58546	3.50198	5.65827	2.27303	2.40073	4.10517	37.7614	3.73376	2.73439	2.02211	1.38176	4.69118	3.35469	2.8699	3.73459	2.69415	2.47577	0.948425	9.02283	6.07543	27.1183	19.9422	37.9228	13.27	37.7952	3.76399	3.03602	7.57497	1.12906	7.87116	1.24102	2.52324	17.6002	18.8845	18.1595	16.5358	9.98962	2.59757	11.8679	26.3025	2.38832
GIMAP4	127.97	111.977	106.546	118.12	102.307	150.12	80.2314	125.427	53.4319	65.8174	71.9925	55.7667	58.7505	61.0492	74.6706	57.6936	41.5188	43.5157	51.5488	45.3788	55.7577	58.4051	68.8078	69.541	58.76	58.1836	51.8658	70.2823	36.8901	64.3154	68.2779	160.373	67.0491	50.0362	73.5914	107.202	44.9061	57.1542	66.6576	59.103	88.8741	87.1984	105.88	130.764	73.5226	200.033	92.7601	96.4575	64.3631	185.252	35.9041	62.3678	44.5084	74.1623	78.3864	49.593	73.3281	128.789	181.121	146.973	147.258	129.358	54.0768	157.917	178.188	55.5607
GIMAP5	34.1281	30.2022	32.115	27.7465	25.462	32.002	20.1154	30.9724	10.514	11.7008	14.5352	9.68332	15.2093	10.9334	18.4722	13.0805	9.67399	10.7922	9.91296	10.7299	9.80158	13.2312	12.1977	12.5434	9.07301	9.49128	10.2575	12.6826	6.16266	12.1771	11.236	43.7386	15.536	10.1458	7.23611	25.1712	13.5418	14.2795	17.277	12.7994	23.1126	16.8002	18.5966	30.5362	16.9972	46.2609	28.8033	55.1999	22.9326	46.7395	8.70889	14.5466	12.7471	15.3535	13.8973	9.48452	20.7254	29.1584	51.2937	39.6805	37.0946	36.9999	10.7608	37.6609	39.5189	14.7734
GIMAP6	44.169	36.7029	31.6787	39.4888	27.0881	48.9075	20.3954	43.7528	25.7565	24.3666	30.2665	29.5732	34.7119	19.6271	26.8507	27.9907	20.5898	18.5675	19.7898	17.8244	21.3264	17.0951	22.293	18.9257	19.6097	22.336	19.6697	24.0796	13.1569	25.4372	25.8468	48.8265	25.3001	15.8511	27.1292	33.4745	18.3366	22.7363	24.4346	22.3153	24.8401	23.4121	25.1518	39.4776	18.7176	53.2657	27.8246	82.5084	18.9233	62.3774	15.0574	22.5987	18.6667	28.2632	28.5419	22.1656	39.01	34.8785	46.1239	34.4315	41.8442	45.2458	20.7647	42.8301	50.0939	33.1227
GIMAP7	36.9518	36.2864	42.2541	28.6465	29.8492	45.3845	33.9987	40.6036	13.9032	13.2506	15.2058	13.4778	12.5616	15.4033	22.9043	16.1158	15.5379	12.5832	11.5281	15.0166	12.1429	16.1335	12.368	19.8265	13.6135	13.2978	11.8308	17.0942	11.8537	17.092	11.5509	43.8423	14.5194	12.6355	12.749	18.5363	11.3265	17.3798	13.2159	14.3157	23.1161	14.4393	17.2279	38.6001	21.1094	38.3296	14.0064	29.3772	20.8849	71.6909	8.34293	13.5364	14.6855	18.2513	18.8368	12.164	16.7585	32.6434	44.6051	39.607	44.4452	38.6773	12.1449	46.051	42.589	17.1495
GIMAP8	32.8674	24.2574	23.5759	23.0814	19.9686	23.7308	13.637	35.547	15.4752	11.9013	15.033	12.4877	13.3927	10.9699	16.8589	15.0125	15.0166	10.4102	14.4767	9.74439	10.8815	12.39	12.5358	13.1606	11.5924	8.90217	12.169	15.6197	8.10227	16.9171	12.8804	34.5374	15.3494	12.2324	13.567	12.8863	10.3071	11.8109	14.4326	12.4563	17.1237	10.3619	17.203	23.8963	5.12119	30.7258	9.93687	35.3722	13.6604	31.9534	9.24808	14.5605	11.8326	15.591	12.7777	8.38548	18.6839	21.0171	33.0783	24.1469	24.5554	30.1377	11.6797	28.3447	29.6989	10.76
GIMD1	0	0.202931	0	0.458147	0	0	0	0	0	0	0	0	0	0	0	0	0	0	0	0	0	0	0	0	0	0	0	0	0	0	0	0	0.143502	0	0	0	0	0	0	0	0	0	0	0	0	0	0	0	0	0.302976	0	0	0	0	0	0	0	0.204445	0	0	0	0	0	0.823546	0	0
GIN1	6.39775	14.3788	8.62257	10.8261	7.31108	7.09893	12.2944	8.3986	18.6292	8.43059	13.4347	11.656	10.5189	12.776	11.8059	10.9897	5.7082	13.3892	10.4055	8.10144	10.2536	9.84827	10.3494	10.7004	6.09186	5.99623	12.0709	10.1253	5.79645	6.77954	9.70404	6.85168	10.5675	6.42738	6.86545	8.63086	7.60687	9.12638	15.1973	9.4811	13.4686	10.2362	8.69598	13.2451	1.59409	4.05393	9.79918	4.67437	5.80915	10.5378	6.49806	9.51202	7.50467	8.82173	10.196	7.45527	9.06293	9.25803	7.49775	3.16703	7.61082	7.72131	11.0067	6.10492	8.63299	12.9427
GINM1	41.4299	39.3759	32.6616	29.2212	43.0215	30.9138	25.1986	35.6377	25.4539	24.5047	20.625	25.1242	23.0836	16.5605	22.4965	24.492	23.0345	19.4556	22.4879	20.9914	19.2626	22.462	24.8932	25.6457	23.453	18.4317	20.5828	23.3227	19.575	20.8527	22.4589	28.2194	20.1286	16.3597	23.5514	27.2671	22.3446	14.3265	28.7119	22.204	26.0556	20.0997	25.0746	34.5605	19.7181	27.8085	28.1718	46.416	30.1167	30.6099	24.4272	29.8534	19.2133	23.9285	26.1167	18.284	25.9101	25.8131	27.7581	20.0034	30.1399	31.4126	19.8079	20.6259	35.2527	19.8586
GINS1	1.94576	2.74146	3.0171	7.30124	1.90327	2.92017	2.81366	3.32405	0.143495	0.520686	0.976691	0.535867	1.07403	1.05119	0.617929	0.474755	0.954374	0.691054	1.31499	0.72213	0.88083	0.569268	1.42716	0.253904	0.344562	0.523882	0.461639	0.722532	0.644833	1.12342	0.63371	2.12089	1.47269	0.251082	0.326972	2.10582	2.45149	0.347275	0.210373	1.48511	6.35705	0.21552	0	0.97869	3.88109	4.15397	2.25344	2.16718	2.39316	4.65676	0.563625	0.335401	0.0692979	1.00885	1.29728	0.346061	0.109882	5.33068	3.0719	3.30697	3.69942	2.70382	0.406792	1.92472	2.64878	0.846636
GINS2	4.16805	1.90677	1.30594	1.91048	1.97008	2.00497	2.28848	2.62898	0.299513	0.530032	0.173434	0.842784	0.0934261	0.160897	0.368196	1.44022	0.272515	0.288038	0.411596	0.252912	0.548231	0.675412	0.118212	0.196382	0.47712	0.0946711	0.566926	0.691217	0.125252	0.15318	0.344087	3.64502	0.378489	0.348596	0.995433	3.28288	0.590242	0.496504	1.10337	0.717841	3.17495	0	0.138586	1.28381	0.674393	3.27885	0.421026	9.50967	1.64065	1.60288	0.391861	0.194819	0.413543	0.3309	0.55459	0.477671	0.502253	1.73023	2.07046	2.17482	1.91793	2.36065	0.213915	1.19348	1.98569	0.469629
GINS3	15.5643	20.603	15.7329	21.3812	22.8899	20.0277	26.7767	22.9715	11.7565	5.00268	6.36665	4.47	8.47298	6.27111	8.53797	6.61325	8.05182	6.83779	7.01082	5.37933	4.74561	7.61273	5.49808	7.63894	4.71149	4.51562	5.3438	6.16655	5.0332	5.40032	4.28832	18.4333	7.14069	4.09476	10.4945	8.10032	3.61929	3.18302	3.69269	4.19976	16.5742	2.86718	12.665	20.9738	4.45431	53.5239	22.8077	6.72272	18.3058	14.6461	10.1892	6.82605	8.82299	6.50832	13.894	5.14547	8.51088	18.022	21.832	17.3403	20.2401	14.4597	4.96858	13.2213	18.979	10.5905
GINS4	4.32915	6.51813	8.82432	5.92699	3.8302	6.91404	4.29458	4.82423	0.725064	1.19181	0.868127	2.50473	1.92045	0.409916	0.467386	0.744602	0.62646	0.57381	1.15344	1.24654	0.55778	1.18904	0.955127	2.51717	0.496336	1.30503	0.596687	0.75083	1.15654	0.751664	1.38649	7.44034	0.49825	0.69016	0.302754	1.6342	0.642217	0.10096	0.17402	1.18934	3.81381	1.02193	4.49917	7.45086	3.98315	3.01352	1.63163	12.3548	8.36397	7.45889	1.19532	0.758102	1.40372	1.01293	0.434731	0.359915	2.96852	3.51634	3.30746	6.66303	6.84644	4.9056	2.32051	2.05387	5.5252	0.323489
GIP	0	0	0	0	0	0	0	0	0	0	0	0	0	0	0	0	0	0	0	0	0	0	0	0	0	0	0	0	0	0	0	0	0	0	0	0	0	0	0	0	0	0	0	0	0	0	0	0	0	0	0	0	0	0	0	0	0	0	0	0	0	0	0	0	0	0
GIPC1	34.4398	47.1044	33.9333	38.0735	29.2944	40.4536	26.7203	38.6388	33.8009	19.3762	19.0563	30.4301	21.224	23.8227	20.512	29.4659	19.8337	17.9109	16.4486	16.5519	18.0762	21.0292	15.1231	22.8522	14.5238	19.9095	17.3673	19.975	17.5559	16.9794	17.5565	41.6129	20.6706	14.7415	26.2257	28.8925	23.6051	18.3713	21.5659	22.111	45.953	21.1475	21.6422	50.491	29.6932	65.843	42.5035	68.9172	39.2893	23.2827	21.9007	22.7912	33.6802	25.67	25.1537	25.7939	24.9644	38.0573	52.6577	61.0894	35.8548	41.5073	26.7978	55.5351	40.263	36.9993
GIPC2	2.90436	2.58525	5.8165	3.93632	4.13688	6.34315	3.54172	4.34038	2.63387	5.08903	1.53921	2.94703	0.857174	2.64702	3.12303	2.96959	2.02176	0.624239	1.04539	1.93075	0.891224	2.13806	2.57351	0.77486	2.90505	0.609376	1.09599	6.19199	1.54698	1.24097	0.897225	19.3891	4.79355	0.56378	0.503696	1.49305	0.820485	0.290818	8.6786	1.04466	2.04204	0.661811	0.660555	3.0138	1.32469	4.2199	11.9774	1.42551	4.97854	3.64172	2.94872	0.746088	0.841028	0.354242	0.648838	2.20297	11.6117	4.70323	3.65282	2.01073	5.29044	5.29228	0.959356	1.68373	3.59906	0.785214
GIPC3	2.29682	1.33269	2.27514	1.57885	1.4431	1.68488	0.951969	1.5384	0.976591	0.993941	1.4967	1.6177	1.17723	1.78573	0.877786	1.55317	1.71313	0.980498	1.09175	0.927965	1.67389	0.75523	1.07906	1.27548	1.28062	1.30971	1.18192	0.877462	0.757596	1.52246	1.29339	3.40862	0.94883	1.10642	0.939141	1.17229	2.05491	0.68902	0.861433	1.48965	1.26535	0.342114	1.05327	2.43453	0.753013	3.59554	2.18156	3.42997	1.43311	2.63065	1.47371	1.40665	1.25474	1.73755	1.01937	1.3315	1.21379	1.02275	2.99244	2.96597	2.89676	1.91972	1.41093	2.3463	2.27939	2.61925
GIPR	6.37807	4.9333	7.47134	5.93813	5.3067	6.55111	5.89331	9.73728	2.2632	1.98284	2.85379	2.12724	1.77043	0.891231	2.96983	1.40923	2.08274	0.830661	1.72785	0.673079	1.1381	1.44921	2.20521	2.55567	0.72822	1.09783	2.55924	2.27074	1.9042	0.959851	2.68605	10.2394	2.97817	1.7032	1.02684	1.00936	0.574797	0.439573	2.68454	2.56757	6.5624	0.36614	1.19264	12.0123	1.58147	12.4007	2.02618	5.62672	3.56567	6.31314	1.69817	1.81837	1.77949	0.846791	3.52096	1.38223	1.97016	13.224	8.29843	3.83849	5.51191	4.76924	1.66967	6.7801	8.35205	0.963689
GIT1	45.4938	50.4365	49.8178	44.0407	30.0417	32.5509	27.3829	50.7095	18.7303	16.6822	19.0679	20.6147	28.2329	16.6981	16.7005	26.8778	19.0497	15.5618	13.8331	11.4466	17.2695	9.31712	18.455	18.0382	16.9455	14.1987	13.3598	19.6905	8.0475	16.2892	17.0872	56.7323	22.3751	13.3069	20.0591	26.3653	22.9776	18.4237	33.9866	16.0644	78.1865	14.8488	27.3456	63.7942	50.6372	70.5963	46.8312	119.467	46.473	50.0372	17.5674	21.0683	22.254	26.8601	22.398	12.1438	22.3726	54.4364	67.7882	91.7829	54.1822	54.019	13.8032	72.2903	52.0656	29.864
GIT2	92.2554	72.5777	79.8161	68.8009	65.2719	78.0724	55.5898	84.1453	45.2621	42.8969	40.4941	46.4349	40.5992	39.5992	45.5919	56.5927	38.6341	34.5928	40.9558	32.8318	38.793	39.1162	42.9903	37.2351	43.468	33.6482	27.9727	35.6316	25.9843	33.7008	35.341	85.1316	29.8542	36.582	35.8751	51.879	42.2607	50.1369	54.1269	43.4811	69.1815	56.5248	46.5816	77.3577	61.0035	132.385	74.1821	56.4063	63.5144	84.3027	38.6987	29.0328	46.5195	43.582	57.2968	23.6474	45.1324	87.211	88.6202	120.336	77.54	73.4935	41.7307	76.7447	85.2837	43.7784
GJA1	40.1635	24.454	25.52	34.3224	50.7834	19.4264	20.7393	46.0245	241.324	188.661	213.166	193.315	207.116	194.634	218.109	207.147	186.628	177.909	179.04	161.086	117.611	185.256	187.344	183.329	136.376	185.338	205.933	181.953	167.32	147.221	217.156	47.1614	219.133	161.223	229.501	165.837	121.478	134.445	150.428	216.472	41.4966	163.474	182.653	23.7678	43.3189	125.94	67.2158	27.1426	34.8711	46.0422	194.776	186.34	193.569	204.13	160.588	163.692	188.474	76.8988	57.4797	47.5264	32.8175	51.7618	198.555	24.6171	71.7406	154.871
GJA10	0.152515	0.333471	0.176937	0	0	0.512991	0	0	0	0.0990952	0	0	0	0	0	0	0	0	0	0	0	0	0	0.11679	0	0	0	0	0.0789349	0	0.110572	0	0	0	0	0	0	0	0	0	0.491734	0	0	0	0	0	5.75587	1.22783	0	0	0	0	0	0	0	0	0	0.67915	0	0.241134	0.159011	0.481576	0.125356	0	0.157832	0.197799
GJA3	0.0178062	0	0.101769	0	0.0974063	0.0584634	0	0	7.41794	4.41729	6.3221	5.64153	4.05301	6.82642	6.44141	4.99929	4.646	5.69017	5.50176	4.32864	4.36477	5.56552	3.85939	4.48376	4.32554	3.49757	7.23662	5.73603	2.9629	2.71489	4.10964	0	5.34636	4.55697	5.95418	5.0244	3.84674	5.0916	3.28809	5.84413	0	2.80918	4.06174	0	0	0	0	0	0	0	6.76452	5.58511	6.36542	4.47226	3.29952	4.05329	7.95941	0.0202033	0.0381497	0.0294033	0.0927665	0	5.18616	0.0279799	0.0184947	4.64986
GJA4	11.1171	7.80851	13.3611	9.19666	9.97813	11.1858	6.47705	12.9242	5.30969	6.87386	11.2775	8.6763	9.37003	4.48901	10.1092	10.9532	8.95881	8.92943	10.642	5.03974	8.18572	4.08467	10.2248	11.8069	12.5705	5.37261	5.42404	10.5479	5.10056	9.28887	6.63126	15.63	8.94407	7.96421	11.5106	16.7036	8.92015	11.1631	9.29851	9.91855	11.6708	10.6667	18.2578	15.6924	9.77384	17.0683	14.2529	16.7695	10.6303	12.3006	15.189	7.80642	7.50334	12.5839	10.9124	7.69268	11.465	11.7489	18.2684	22.6704	24.0341	16.2185	8.05249	25.0613	20.0169	7.81142
GJA5	8.48839	11.4786	6.40865	6.3225	4.19541	6.55162	2.27779	5.84969	0.721601	2.89381	12.8679	2.97406	2.28666	0.704033	2.61937	10.8042	2.68333	4.39428	4.07771	2.25071	2.73977	1.36165	2.71288	5.74	15.9914	1.15512	2.54999	3.8368	1.30065	2.80512	3.19349	9.62708	2.72037	2.85398	2.82801	23.2769	2.29003	8.75366	14.1562	3.78512	4.60039	3.81998	4.32037	5.94525	5.89888	2.77195	6.46916	8.63668	1.93565	6.83027	2.57578	15.6955	1.56663	3.83132	6.54454	2.88326	5.57813	5.70087	10.3624	5.68244	8.42112	5.08823	2.72296	9.15423	11.2258	2.53019
GJA8	0	0	0	0	0	0	0	0	0	0	0	0	0	0	0	0	0	0	0	0	0	0	0	0	0	0	0	0	0	0	0	0	0	0	0	0	0	0	0	0	0	0	0	0	0	0	0	0	0	0	0	0	0	0	0	0	0	0	0	0	0	0	0	0	0	0
GJA9	1.02793	3.54983	1.75454	2.48424	0.642237	0.566888	0.634247	2.47649	0.31348	0.468602	1.0952	2.01496	0.417647	1.10405	0.85339	0.699617	0.774964	0.777701	1.06906	0.728751	0.729136	0.349378	0.934621	1.00138	0.117999	0.643898	0.285723	0.522663	0.076474	0.687868	0.253367	2.39894	1.16659	0.493444	0.747815	0	0.766265	1.75381	0	0.336427	2.19645	0	0.319257	2.93766	0.503133	2.16561	2.42193	1.30945	1.33898	1.97307	1.48677	0.447308	0.480824	0.0719179	0.508162	0.624199	0.917815	1.75654	0.294116	1.73508	1.63819	1.38925	0.543219	1.4466	1.4562	0.78053
GJB1	0	0	0	0	0	0	0	0	0	0	0	0	0	0	0	0	0	0	0	0	0	0	0	0	0	0	0	0	0	0	0	0	0	0	0	0	0	0	0	0	0	0	0	0	0	0	0	0	0	0.347337	0	0	0	0	0	0	0	0	0	0	0	0	0	0	0	0
GJB2	0.126921	0.407362	0.387917	0.155044	0.046381	0.46504	0.577332	1.17448	0.527462	0.326232	0.238375	0.317436	0.220174	0.16204	0.357408	0	0.142391	0.0617205	0.142237	0.159883	0.31593	0.157791	0.208249	0.032709	0.137853	0	0.294928	0.0605327	0.216947	0.204984	0.121858	1.80644	0.262121	0.154308	0.0872749	0	0	0	0.495956	0.191978	0.272376	0	0.163596	0	0.307593	0	0.820784	0	0.102524	0	0.243854	0	0.186547	0	0	0.0369059	0.199165	0.478364	0.359821	0.138602	0.308608	0.356864	0.070253	0.263754	0.219567	0.109007
GJB3	0.275519	0.472801	0.798934	0.876365	0.781134	0.84992	0.826206	1.3401	0.687332	0.106363	0	0.371987	0	0.0351583	0.116515	0.296935	0.147459	0.120427	0.431819	0.138837	0.353517	0.20545	0.271134	0.170221	0.107766	0.326115	0.17078	0.19704	0	0.152464	0.158842	1.01976	0	0.133989	0.340915	0	0	0	1.0352	0	0.423125	0	0	0.412099	0.200985	0.321227	0.226689	1.24672	0.440414	0.564848	0	0.378957	0.162254	0	0	0	0	0.124387	0.325903	1.07864	1.33015	1.04562	0.427821	1.36832	2.31582	0.0710446
GJB4	0.134406	0.0358882	0	0.041006	0.220863	0.110633	0	0.0388356	0.0232662	0.151012	0.0946033	0	0	0	0	0.0907613	0	0.0490637	0.0282316	0	0.0471793	0.0313377	0	0	0.043785	0.132499	0	0.0961756	0	0	0	0.043458	0	0	0	0	0	0	0	0.0217866	0	0	0	0.216155	0.0406247	0	0.564698	0	0.244544	0	0	0	0	0	0.0235239	0	0	0	0.035819	0	0.140055	0.354336	0	0.157566	0.279085	0
GJB5	0.831683	0.0814156	0.260921	0	0.0831182	0.334414	0.399086	0.263178	0	0	0	0	0	0	0.320338	0	0	0	0	0.0476286	0.053015	0	0	0	0	0.0497444	0.175832	0.21617	0	0	0	0	0	0	0	0.357486	0	0	0	0	0	0	0	0.241519	0	0	0.195942	0	0.27372	0.332382	0	0	0.66968	0.116103	0	0	0.773554	0	0.397803	0.735088	0.236401	0.557759	0	0.582758	0.627259	0
GJB6	0.751623	0.518086	0.12322	0.0656693	0.235652	0.118266	0.0564654	0.372996	0.148807	0	0	0	0.104789	0	0	0.0723376	0	0	0	0.101451	0.150676	0	0.220147	0.0414665	0	0	0.207981	0.0383965	0	0.111416	0	0.695043	0.166377	0.0326363	0	0	0	0	0	0.0980572	0	0	0	0	0	0.391158	0.709715	0	0.324806	0.471688	0	0	0.276594	0	0.0376432	0.287036	0	0.303036	0.113752	0	0.223796	0.226391	0	0.166722	0.111418	0
GJB7	1.03068	2.43459	2.40478	0.88073	2.76958	0.89455	1.92556	2.43507	1.08528	0.492647	0.637381	0.399358	0.334721	0.407133	0.477501	0.416884	0.150067	0.637068	0.407592	0.324083	0.619381	0.594232	0.857949	0.16519	1.09695	0.280997	0.518995	0.837738	0.833791	0.297358	0.323792	2.90286	0.40065	0.181371	0.988569	0	2.04891	1.76385	1.26749	0.650236	3.42901	0	0	1.09869	0.222796	5.75058	0.681259	0.238239	0.965818	2.04856	0.455017	0	0.134956	0.325145	0.178588	0.92836	0.900519	1.18565	3.09199	1.46395	1.48147	0.559943	0.472234	1.80137	1.10263	0.0552845
GJC1	15.0862	12.5671	16.7594	11.5749	10.6505	5.99372	6.50612	12.7313	17.3259	9.99564	11.4201	19.1021	7.74762	11.3848	14.5577	19.5735	14.3885	13.4438	12.3971	9.06419	13.9439	12.2227	13.6167	15.997	9.49119	9.1546	10.9627	12.9361	8.75459	10.6326	11.1105	18.7427	11.2004	6.71239	15.7484	20.2151	13.4988	21.7694	22.4938	14.8942	15.2737	13.8676	13.406	13.801	3.47205	5.98928	11.0314	18.2791	10.4366	10.5826	21.0655	14.9077	8.12751	15.0026	13.0013	11.4937	10.1507	11.9353	14.7403	8.28859	13.0724	10.841	10.0184	20.8778	9.84916	18.2771
GJC2	0.605707	2.03702	0.942261	1.26858	1.84996	0.998866	0.999306	1.70167	0.839104	0.278042	0.0609473	0.292153	0.70363	0.0828515	0.152305	0.291828	0.582451	0.220891	0.363658	0.245255	0.303653	0.201699	0.283943	0.501702	0.169174	0.0568823	0.301612	0.495213	0.314682	0.209614	0.342716	4.42262	0.402095	0.131502	0.624742	0.509873	0.104001	0.0859481	0.101449	0.392639	0.557095	0.426641	1.25476	1.8062	0.996348	9.63579	0.447686	4.25667	1.5725	1.6466	0.178119	0.594588	0.66778	0.430459	0.0606227	0.566127	0.203692	2.49456	4.82814	2.40883	2.07392	1.77908	0.323268	2.6964	3.32308	0.557409
GJC3	2.55559	2.76218	0.654651	1.51219	4.06454	1.05019	3.90963	2.75042	0.131372	0.244566	0.0669141	0.141849	0.246446	0.180898	0.267816	0.190385	0.238764	0.137353	0.239204	0.417411	0	0.2644	0.0775278	0.364226	0.247067	0.0623049	0.146814	0	0.147258	0.457368	0.0683766	0.736697	0.0734283	0	0.585028	1.56913	0	0	0.223366	0.306401	1.82982	0	0	1.20566	0.465102	1.8003	2.21001	3.66533	1.59539	1.38789	0.0778058	0.830741	0.140077	0.364055	1.13173	0	0.671607	2.54972	1.38632	1.06704	1.87448	1.09693	0.0782094	1.88502	1.56969	0.733949
GJD2	0.0989894	0	0.11334	0.0405193	0.108438	0.14484	0.103747	0	0	0	0	0.0249877	0	0	0.0232097	0	0.027767	0	0	0	0	0	0	0	0.021498	0.0216852	0	0.0236114	0.0857438	0	0	0	0	0	0	0	0.0792716	0	0	0.0213947	0.1062	0.162686	0	0.0353807	0	0	0.0853097	0.0876648	0	0.0482833	0.0543561	0.0411953	0	0	0	0	0	0.0747163	0	0.0542153	0.0343833	0.0695922	0.0274198	0	0.0342582	0
GJD3	8.00694	5.98551	6.80103	5.55461	4.41938	5.58301	2.79718	3.79123	2.69454	2.26979	1.7728	0.18735	1.30346	3.26399	0.798718	1.58814	0.7361	1.44794	1.16084	1.02477	2.01476	0.814803	2.76427	3.74521	1.71585	1.81322	2.23329	1.87549	0.972184	1.81079	1.72043	4.55097	2.03999	1.90137	3.34842	4.7542	2.11494	1.49322	4.74189	2.34725	3.6295	3.0852	2.90434	9.64665	5.73255	7.89492	2.11331	5.86225	6.60309	6.42732	0.719189	3.92998	3.06694	2.0272	2.82236	1.7474	1.18697	5.87213	4.27956	14.1666	3.91263	6.06045	1.44323	8.72964	11.1427	2.2678
GJD4	0.844511	0.493579	1.19519	0.874213	0.7178	1.00146	0.680746	0.905549	0.605706	0.163738	0.0470874	0.333689	0.130562	0.40545	0.547314	0.384977	0.333679	0.140295	0	0.241083	0.137437	0.473904	0.107275	0.343384	0.207242	0.510148	0.269339	0.500123	0.0662355	0.351607	0.1375	0.350672	0.344849	0.115927	0.655325	1.05077	0	0.126322	0.162717	0.123558	0.204703	0.313445	0	0	0.466902	0	1.48165	0.16932	0.17586	2.08496	0.157606	0	0	0	0.313419	0.36996	0.449754	1.32179	0.618678	1.03951	0.739931	0.607395	0.52675	0.491899	0.667308	0.655985
GJE1	0.239859	0	0.4159	0.295638	1.05865	0	0	0.279454	0	0	0	0	0	0	0	0	0	0	0	0	0	0	0	0	0	0	0	0	0	0	0	0	0	0.291626	0	0	0	0	0	0	0	0	0	0	0	0	0	0	0	0	0	0	0	0	0	0	1.42161	0.268245	0	0	0	0.126305	0	0	0.496882	0
GK	10.1842	4.18369	8.47175	3.46706	4.96951	5.4193	7.62442	8.66567	4.55085	5.90289	4.30439	10.8957	4.2752	6.558	3.97054	7.89834	7.51018	3.68693	4.23807	3.38542	6.55833	3.5958	2.42051	4.85598	5.54533	4.23951	4.39986	3.95094	2.69757	2.95542	3.75187	17.4706	9.88139	7.42882	8.04385	4.31311	5.12392	3.08033	16.4857	6.41558	2.74649	7.62186	6.70277	2.54969	31.3516	32.7103	14.9008	1.89917	3.53349	7.1837	6.56563	5.80455	7.26101	8.56325	4.40426	9.43903	12.7083	4.90591	6.9414	11.8402	7.73697	4.34899	4.80383	4.37413	6.25339	2.72198
GK2	0	0	0	0	0	0	0	0.0585766	0	0	0	0	0	0	0	0	0	0	0	0	0	0	0	0	0.0989508	0	0	0	0	0	0	0	0	0	0	0	0	0	0	0	0	0	0	0	0	0	0	0	0	0	0	0	0	0	0	0	0	0.0571489	0	0	0	0	0	0	0	0
GK3P	1.86593	0.233077	0.894216	0.725995	0.471604	0.915768	0.6911	2.43349	0	0.129666	0.274096	0.125792	0.0799082	0	0.156748	0.117333	0.221257	0.0425584	0.322941	0.225332	0.37847	0.154677	0.0930221	0.0943347	0.127985	0.0405314	0	0.106255	0	0.0497292	0.0982892	1.01783	0.20319	0.131164	0	0	0.384018	0	0	0	0.28958	0	0.369457	0.767013	0.97876	1.02878	1.32796	0	0.685378	1.19969	0.225668	0	0.071351	0	0.0979944	0	0.105665	1.30598	1.02929	1.24682	0.969855	0.739044	0.141993	0.164025	1.11688	0.503256
GK5	20.8059	23.1828	25.5035	20.1403	24.6541	22.068	26.1791	23.669	7.17414	6.88648	11.231	9.27612	7.90396	10.305	5.96127	14.5335	4.40426	6.412	4.42924	6.96734	4.77582	9.17801	13.0447	7.80475	7.11971	5.2741	4.20078	5.49954	5.63872	7.05131	3.73235	21.7151	8.89093	7.76997	9.48005	4.44463	11.8575	8.82958	8.27313	6.56217	19.6416	8.63225	14.9653	29.619	36.2363	23.1358	43.4554	21.6944	29.0398	29.6863	7.54885	10.8195	14.7523	9.81539	2.38457	4.73959	7.28632	30.3366	20.644	20.5742	22.8456	16.9849	4.30956	14.8625	20.6319	3.28859
GKAP1	27.865	28.7303	23.641	21.4797	23.2522	18.7078	24.9551	29.6705	15.662	19.2907	19.528	17.3722	22.4284	15.8888	19.0564	24.5071	11.7534	20.3071	18.3726	17.011	18.6185	18.3069	19.8847	19.8598	14.3395	17.7124	15.8028	16.6943	16.5467	14.9213	16.63	11.039	18.4111	15.683	18.1818	15.9007	20.8879	10.5021	15.345	17.3705	11.8588	16.5579	20.1627	17.3414	10.9035	17.6881	28.3656	24.7492	17.6041	17.5785	10.029	17.7808	18.8713	20.5106	17.8652	9.01607	20.0416	17.89	13.329	11.1131	19.1419	20.7555	13.427	13.923	22.8421	16.3769
GKN1	0	0	0	0	0	0	0	0	0	0	0	0	0	0	0	0	0	0	0	0	0	0	0	0	0	0	0	0	0	0	0	0	0.107851	0	0	0	0	0	0	0	0	0	0	0	0	0	0	0	0	0	0.113968	0	0	0	0	0	0	0	0	0	0.144745	0	0	0	0.287468	0
GKN2	0	0	0	0	0	0	0	0	0	0	0	0	0	0	0	0	0	0	0	0	0	0	0	0	0	0	0	0	0	0	0	0.0874241	0	0	0	0	0	0	0	0.183528	0	0	0	0	0	0	0	0	0	0	0	0	0	0	0	0	0	0	0.292719	0	0	0	0	0	0	0
GLA	11.6716	10.7883	12.087	10.7945	8.53907	19.7342	7.81882	12.9373	4.03333	2.80752	4.03187	5.2836	4.67598	2.14513	3.19151	5.20255	2.80923	3.19788	2.73372	3.83083	3.01803	2.73818	3.82639	3.36991	2.39178	1.99895	2.66603	2.835	3.0616	2.36556	3.18593	27.0077	3.60837	1.99445	2.90403	2.07769	6.82152	1.60838	14.5424	6.54859	9.24226	2.48991	7.70673	9.67179	30.228	37.6248	27.9526	6.97652	11.5417	10.1339	2.61109	4.83561	4.71037	5.28292	2.60139	2.62842	4.9159	8.53495	8.72065	9.27522	7.35164	9.99512	1.91323	6.43377	8.49396	0.806026
GLB1	59.2651	74.5299	51.9263	62.7715	58.6703	70.8102	59.613	70.8056	18.8768	15.6892	21.4043	38.8779	11.4422	25.4333	22.4112	16.3047	14.6268	14.8179	18.639	8.78608	13.163	24.3907	10.9813	26.2132	8.38011	12.7019	13.4487	19.6815	8.59197	14.1433	11.2007	88.6523	14.6465	13.6159	10.1849	40.9642	14.27	14.5924	25.1912	13.4857	52.5533	26.5976	22.4442	44.1296	32.1631	67.8697	52.4443	42.1712	55.8935	63.3554	22.8921	16.9604	24.8941	10.1763	10.3979	11.3154	37.5681	62.2059	31.8425	36.1002	68.8652	48.8097	9.3225	27.5346	61.7077	23.4004
GLB1L	17.4479	10.2514	10.1802	14.2879	14.5769	18.409	12.3438	19.4688	1.31631	1.78602	0.856288	2.18952	0.78648	1.08689	1.03757	0.75128	1.4143	1.34437	1.51497	1.78093	2.02803	3.33405	0.919991	2.31122	1.44602	0.983038	2.01422	5.17026	0.576602	1.07956	3.33808	31.2784	1.32243	1.10717	1.98179	1.34803	3.20589	1.15442	1.32604	1.37205	20.0359	2.75049	4.9348	14.7486	4.89776	14.4782	8.96575	7.27336	11.0743	14.5466	1.75964	0.722949	1.60644	3.426	0.858715	1.45677	1.3283	15.3372	16.1373	13.6722	14.3898	11.0767	1.64993	7.05077	15.7739	0.704019
GLB1L2	0.419826	0.383626	0.477771	0.707817	1.20731	0.42581	1.07454	2.04626	0.0416631	0.0322844	0.463131	0.316167	0.108803	0.076866	0.148074	0.0728359	0.202571	0.197779	0.0758303	0.47178	0.190135	0.0868949	0.247245	0.163015	0.215626	0.0550789	0	0.0430653	0.111792	0.166718	0.205426	2.54316	0.0698809	0.0629617	0.248357	0.779163	0	0	0.347835	0.0585329	2.17446	0.2967	0.0318336	0.566762	1.92242	2.19377	1.69605	0.559009	1.02032	1.57712	0.0495714	0.684385	0.176617	0.183987	0.126357	0	0.208365	3.37545	1.41905	1.71696	1.88181	0.675501	0.0500211	0.389109	0.491415	0.0639173
GLB1L3	4.62324	6.71274	7.28243	6.64176	6.97149	8.6085	7.45726	7.35377	1.12154	1.02153	2.17019	2.51674	1.31255	2.10094	1.42455	1.36934	2.54189	1.05712	1.49465	1.5707	1.28377	1.15062	1.16765	3.01527	0.766308	1.08009	1.38144	1.75907	0.429031	0.995448	1.24106	10.2855	1.57534	0.92783	5.17164	0.220272	2.74128	2.25354	1.46679	1.78322	6.60933	0.520806	1.27288	2.95748	3.68594	6.38879	4.74961	7.29802	4.80722	12.4923	1.47927	1.62673	1.43559	2.10129	1.35502	1.56888	3.01979	10.0899	4.64201	4.72598	8.69765	10.596	1.31938	5.85334	7.5752	2.66044
GLCCI1	48.4447	24.5654	51.9905	30.7809	37.053	24.7936	19.9328	31.2105	6.66458	7.00052	4.06452	10.2676	3.57716	6.86791	9.95597	6.90517	5.85866	5.11231	8.22404	5.72061	3.43528	8.22447	6.23743	3.92797	5.44328	4.38504	7.6117	3.51642	2.77942	4.24312	5.34966	29.0018	7.43513	5.01437	1.94589	12.8886	3.31091	1.37938	7.10977	5.16544	18.2209	7.87811	5.42656	25.5209	16.927	20.7642	19.6489	45.8351	24.205	34.8112	3.75354	5.10111	4.03587	7.42995	10.4413	6.11638	11.7107	24.1727	35.1761	39.6944	25.5366	33.9813	4.29076	33.629	32.7098	4.11855
GLCE	16.8803	12.9659	8.37778	12.4791	15.9056	14.7792	11.4137	13.0904	5.47694	6.25227	7.84536	5.47975	5.75226	5.45653	4.4729	7.49448	4.36653	5.74577	4.2626	5.35409	6.38913	7.05121	6.87018	4.98603	7.40371	5.36124	5.77866	5.88501	4.50329	5.45951	5.97361	13.381	5.53424	5.07895	5.96269	6.36689	5.85429	4.35466	6.81379	8.43252	12.3874	3.60374	6.56779	9.45997	10.346	5.19597	14.5057	14.9182	10.7927	13.0228	5.26528	4.11943	5.63284	7.12417	6.33283	5.29974	7.84252	13.463	11.5024	6.47135	11.3577	11.4381	5.07294	7.64061	8.73031	5.45645
GLDC	1.22818	3.54577	3.06158	4.94505	1.25012	2.09687	2.64402	3.39013	0.191403	0.29045	0	1.3085	1.75317	0.526212	0	0.684752	0.199679	0	0.228021	0.724037	0.291268	1.03222	0.312848	0.966374	0.46075	0.648206	0.342967	0.128173	0.0931844	0.505002	1.1823	5.69444	0.0554807	0.214689	0	2.60286	1.92344	4.10394	0	0.689329	1.05627	0	0.135662	2.35024	2.04644	2.16807	1.54585	8.27404	1.91021	3.46442	0.206544	1.4412	0.254031	0.0273991	2.9956	0.968132	0.422361	2.20743	6.24257	5.70866	2.28258	4.84326	0.0595273	4.39932	3.40844	3.10357
GLDN	12.2482	8.86698	6.52455	7.40241	7.42962	11.1147	6.10857	4.18269	9.66638	5.34558	9.25189	8.0284	5.90882	15.5718	6.69273	9.42535	8.75695	6.17379	7.03314	5.30016	5.82528	11.7114	8.84819	4.59153	4.73256	4.15528	7.54693	4.32496	4.112	3.83676	6.88432	3.50521	6.86113	6.50981	7.97204	7.92345	8.02134	5.96383	4.32965	7.86887	11.2303	2.39743	8.39772	5.71632	1.52147	11.8058	7.03766	8.30367	6.99672	9.01775	15.2997	10.831	7.21262	6.52385	11.7217	5.7764	12.8448	6.65272	5.15095	5.21836	9.11793	10.4948	5.33489	15.1899	10.6054	4.19006
GLE1	19.1759	14.9081	16.2982	14.9719	18.805	17.7083	15.017	16.5466	16.3184	13.7429	13.1938	15.5144	14.4599	13.0053	11.8087	15.8612	13.0809	11.6245	11.3986	10.0905	11.6727	11.5634	14.0205	11.8035	14.5512	9.80107	13.6035	12.7577	9.72744	9.22818	11.0738	17.6837	9.04661	12.455	20.2583	14.3479	10.5919	14.8764	16.4142	15.8205	17.6216	12.8601	15.7488	21.5148	15.1295	22.0576	15.1148	17.759	16.9767	15.5131	12.1614	17.0044	19.0193	18.9878	15.7706	13.1011	17.2685	14.5766	20.3359	19.707	18.0586	15.3075	13.8642	20.5493	18.3019	13.1553
GLG1	75.9179	82.273	72.1295	73.8424	78.626	73.8218	65.3333	81.6387	54.8678	46.6905	51.2505	54.5744	47.317	47.5368	57.9159	71.9557	46.6426	49.8132	46.0189	34.4992	47.7462	61.1969	59.8643	45.0262	46.0548	43.38	41.6667	50.0563	37.803	47.9638	51.2084	72.932	41.9066	40.6934	49.579	72.7504	37.7904	53.8325	65.094	46.2567	67.6405	43.2661	66.3015	82.8662	53.3911	60.6199	60.6702	92.7741	83.8467	70.2639	40.8132	42.3579	40.9354	46.577	52.7736	32.5272	59.4947	87.1737	85.1158	70.5767	73.564	67.27	56.0264	65.5929	84.3473	53.3667
GLI1	1.80875	5.50527	1.92955	1.14524	1.68809	3.34132	1.17506	3.645	0.192677	0.293543	1.43848	0.376036	1.84514	0.277714	0.515314	0.45138	0.388445	0.766218	0.368755	0.157764	0.40752	0	0.797647	1.33272	0.684564	0.38386	0.226106	0.612381	0.335024	0.643611	0.8502	7.86665	1.56434	0.174282	0.485283	0.655072	0.334232	1.86162	2.82644	0.753083	5.19307	0.438584	0	2.18033	3.12436	5.35253	7.91919	5.28955	0.867675	4.19286	0.403555	1.61856	0	2.37861	2.54365	0.254231	0.721935	2.08708	3.7742	3.09914	5.7579	1.21481	0.478966	2.43207	1.00941	0.429903
GLI2	3.2878	10.6867	6.70089	9.82585	6.46706	8.69546	10.2359	26.7348	2.2524	2.1127	1.34433	0.698203	0.859438	0.752999	2.91685	1.78326	3.11522	0.984686	0.933947	1.15572	1.18313	0.177741	1.92696	1.08883	2.13317	2.02608	0.692643	2.93884	0.375994	2.48747	0.596101	22.6182	1.85704	1.71056	7.67269	3.70916	7.10286	0.616425	6.34675	1.20016	28.0231	0.564386	0.54979	14.8478	7.7794	39.0168	10.7665	1.44477	3.6651	6.43107	2.10403	0.619262	0.802776	1.94949	2.24619	1.07298	1.37281	24.3175	10.7243	27.9549	5.45633	2.45419	0.651756	9.86429	12.1975	12.0738
GLI3	29.8261	21.5362	22.2802	18.1932	27.3999	11.7005	21.7549	31.7008	6.28296	3.48201	4.41681	7.07712	5.30189	2.91803	3.76774	6.28961	4.73995	5.14533	5.21331	3.62805	3.67091	5.42344	6.87507	4.6514	4.65205	7.40498	3.29262	5.83292	2.69383	4.9581	2.38375	23.7338	4.16456	2.91358	17.4356	7.68379	7.51263	7.38402	8.86868	2.79552	20.1345	7.25375	9.28524	33.6781	13.1246	24.0437	21.9239	33.7642	12.2198	13.8487	6.46107	7.89395	6.89926	2.50117	8.08485	1.14212	7.64643	28.5798	42.7936	28.8768	16.0266	16.0618	6.93356	24.8912	24.3771	6.6099
GLI4	33.1445	35.6062	23.736	29.8073	30.5953	23.9343	14.8696	29.3286	9.39338	7.59283	7.84852	7.9376	12.9703	11.6589	10.3069	6.2298	9.82346	7.55524	5.43184	5.39927	6.554	5.22129	5.89105	8.57976	7.84482	3.01639	5.35053	8.89474	2.62846	5.00831	6.17788	23.737	9.57436	2.63217	4.85992	10.8926	15.4886	5.7181	12.4151	8.85111	33.0089	11.6898	11.644	37.1908	19.3551	36.9185	22.9349	46.8317	30.7583	13.7798	9.30406	8.98126	4.44748	8.45349	8.22176	3.7097	8.31271	24.4842	47.6236	57.1867	32.0176	37.0499	6.90734	45.7326	36.9211	12.9115
GLIPR1	31.4278	14.0648	18.4314	30.1273	22.32	21.874	13.2508	16.3478	2.39067	3.19469	4.11765	1.78961	3.40785	2.38866	3.88246	3.16414	2.38694	1.34395	2.75985	1.47176	2.00963	2.82319	2.43209	4.38441	2.71832	1.32101	1.89037	3.71006	2.11202	1.24663	3.33682	29.3503	2.66958	3.45122	1.21915	7.90416	2.61115	3.21952	2.31975	5.34524	7.72448	3.17337	1.17428	15.8784	31.5524	22.8	28.1541	2.38945	13.8486	27.9543	3.31398	2.95983	0.824408	0.339727	3.81579	1.40033	1.85605	12.7271	18.0354	14.1236	19.3982	12.6261	1.34068	13.3635	19.266	1.4004
GLIPR1L1	7.3413	4.3871	8.64094	5.4669	5.72129	7.30133	8.4652	8.65071	2.43647	0.830239	1.57814	1.43141	0	2.26161	0.197503	2.57658	0.854167	2.69262	3.58769	1.83699	2.10205	2.79563	2.44931	1.43164	2.25893	1.24215	1.53073	1.83387	1.35974	0.969634	1.81747	6.262	1.94082	0.858834	0.25757	3.5266	1.8128	0.746609	0	1.13523	4.46845	0.459029	4.87489	4.87244	0	3.23005	6.78904	16.9047	4.32057	12.0188	1.80713	2.36268	6.09882	1.38142	3.9548	2.13579	1.80418	4.86016	3.06058	1.76043	8.58349	8.04263	2.33835	3.78143	8.21895	1.10176
GLIPR1L2	7.92527	7.3428	7.82507	7.35955	8.24016	9.01803	5.5091	9.29136	1.48683	2.05938	2.85647	2.83911	1.84269	2.24996	1.80078	4.05617	1.59828	1.1855	1.70932	1.93561	1.32386	1.88348	1.83227	1.75755	0.781019	1.91489	1.64929	2.55851	1.4254	1.08992	2.01849	8.89335	1.02451	0.995326	1.1305	4.54843	1.22044	1.24713	2.52045	1.88509	7.02876	0.929018	5.0052	8.23074	5.30335	5.84889	6.6655	12.2043	5.78523	10.715	3.1211	1.71062	2.8535	1.68015	1.426	1.8965	3.25807	8.64914	7.69689	7.9537	8.27278	7.424	1.31759	6.87159	8.48955	2.9464
GLIPR2	12.4193	11.8041	10.8574	12.8478	12.0146	16.5154	7.98448	12.2325	4.25133	1.82864	3.64577	2.30712	2.54563	1.56342	3.19567	4.48481	4.15232	2.20854	2.70981	1.27018	2.07885	1.79797	2.94021	3.69287	3.1713	2.32187	1.78685	3.58839	1.88352	3.28941	1.61508	17.0897	2.38915	2.50146	2.45925	5.77956	2.46794	1.10842	3.64213	3.3109	8.33781	2.31332	2.69453	14.6927	22.4605	19.9657	27.3725	10.8895	15.634	10.2644	2.35221	2.56441	0.70239	1.35115	5.26846	2.3577	2.33219	9.4512	12.6587	12.7193	10.5814	5.16911	1.69142	13.8418	15.5199	2.6879
GLIS1	1.49638	1.41725	1.36306	0.747135	2.16097	0.597465	1.24772	0.941953	0.282689	0.0436461	0.119709	0	0.154879	0.0434418	0.119647	0.0689063	0.0858695	0.124169	0	0	0	0.126677	0.0279127	0	0.0443328	0.0223545	0.105387	0.0486794	0	0.0471083	0.22033	1.14406	0	0.0206767	0	0	0	0	0	0.044109	2.08051	0	0	1.1305	0.411283	0.0989571	0.307876	5.33335	1.77189	1.49354	0	0.148391	0	0.468254	0.213962	0.0296703	0.0533403	1.03888	1.63092	1.17349	1.63025	1.61414	0.0282645	1.06342	1.65754	0
GLIS2	2.33901	2.65602	2.02989	1.29518	3.9516	1.48145	2.41803	1.51355	1.19141	0	1.34571	0.928962	0	0	0	0	1.45013	0.31534	0	0.696376	2.44221	0	0	0.361669	0	0	1.68474	0	0	0.38961	0.913047	6.13582	0	0.678999	0	1.69913	3.35289	1.51248	0	0.387516	0	3.3793	2.01214	6.28472	0	0	0	0	0.422144	1.44985	0.242013	3.54782	0	0.375955	0	3.36e-05	2.17166	4.57214	2.47319	9.93763	1.13628	3.21282	0.289513	7.45057	2.69824	0
GLIS3	31.6393	25.0977	24.2315	28.5047	25.7463	23.3735	26.9114	31.8613	6.35112	4.72148	4.82501	2.59626	4.27298	0.282817	5.09728	2.77032	6.40982	2.88857	5.6872	5.97086	3.72822	1.67165	3.70662	4.60031	4.8052	3.03726	7.21453	3.48314	1.47092	5.07973	1.83904	31.3222	3.40269	2.65086	2.52149	12.4024	4.34329	9.42649	5.08166	3.9453	13.1049	3.83039	2.02075	28.4589	35.2254	36.371	49.0805	13.176	26.6462	36.4126	2.6395	2.83877	4.52032	6.59596	3.97031	4.26063	5.68136	35.8463	22.7164	23.5308	18.0152	18.8023	1.72101	28.0393	42.3673	4.13671
GLMN	7.24362	8.7521	10.2226	6.6519	8.28708	5.1436	10.0775	10.5388	3.57297	3.86646	4.518	2.51906	1.9819	2.02961	5.40276	3.10436	3.35515	2.83092	3.49382	3.80278	3.26395	1.67844	4.01416	3.83062	3.01242	2.76883	2.60581	2.71314	1.79486	3.30727	2.05921	8.05846	2.83554	1.28436	4.00269	2.78096	1.95186	1.72762	4.27267	2.60242	5.66163	2.92416	3.67883	3.68485	6.09456	9.50151	10.2892	6.82808	3.91553	14.0648	3.50629	3.19564	3.77826	3.31537	1.89416	1.42002	1.76552	7.41182	5.82226	4.79715	8.57674	8.80729	3.95625	3.99562	5.5835	1.81299
GLMP	28.9567	27.5343	25.7669	27.9756	26.871	32.6082	22.4615	29.3358	8.25879	7.98916	4.96128	9.78146	5.86754	6.56407	6.58901	9.03616	7.57322	6.37655	5.10791	5.09481	6.48937	4.33747	5.82273	8.56258	8.72636	6.66991	6.08045	5.46671	4.67111	3.75623	3.65038	40.5278	4.35544	2.6479	10.5599	10.7425	4.77749	11.7409	7.39099	7.08066	29.9038	11.6211	3.13925	29.4892	23.1618	28.7092	23.3708	22.6882	21.22	20.5464	5.87549	6.75833	8.72683	3.11564	7.77909	5.29008	3.46956	30.5611	22.5237	24.6371	25.7009	25.6754	4.69071	33.3069	33.5731	4.15305
GLO1	30.8157	30.7891	24.9347	28.229	28.16	26.6454	19.0365	30.7508	37.437	32.5233	37.1497	34.9872	33.3182	35.1673	38.1327	33.6363	26.7591	36.9779	35.7308	28.9463	30.4041	38.6675	33.4218	31.8615	28.6209	28.7421	32.8622	36.1097	28.5236	29.7775	34.8233	26.098	34.5183	31.1324	34.1396	33.7514	22.4753	22.2452	37.3527	36.2667	15.3593	33.845	45.0874	18.8477	13.8858	24.3839	20.8486	25.7076	20.8026	23.2147	33.7051	33.7496	32.7984	38.6203	36.3386	29.134	31.5685	22.0329	21.0677	12.8916	27.04	26.1697	28.4387	13.3447	31.273	32.3115
GLOD4	51.6272	46.7572	50.5315	43.5972	44.399	34.7266	47.0903	40.7518	28.7689	22.2471	21.6684	30.8484	11.5138	22.43	27.4202	26.2406	40.8702	21.8757	36.6934	15.3143	17.0682	26.8714	21.4837	32.6207	15.9005	14.5195	20.7139	34.0867	16.5245	20.5114	28.3282	49.5031	17.1305	18.7808	41.6179	21.677	38.1602	16.5853	20.3384	26.8073	59.2295	20.5607	56.3153	48.9151	62.9393	64.0673	28.8463	65.7491	58.4303	42.5378	24.0999	21.8965	12.3057	15.2244	22.912	20.1488	27.1536	59.9553	49.2664	56.1226	54.1407	49.7984	26.6867	38.9591	56.1733	25.6582
GLOD5	0	0	0.245628	0	0	0	0	0	0	0	0	0	0	0	0	0	0	0	0	0	0	0	0	0	0	0	0	0	0	0	0	1.38662	0	0	0	1.00743	0	0	0	0	0	0	0	0	0	0	0	0	0	0	0	0	0	0	0	0	0	0	0	0	0	0	0	0	0.163643	0
GLP1R	0.426886	0.699675	0.0700118	0.280682	0.0814181	0.0673255	0.229498	0.415817	4.6968	3.76694	1.48116	2.10953	5.56685	3.80709	2.39971	12.6996	8.64172	1.13537	5.67536	1.57721	3.65394	4.83929	0.722622	2.85525	0.448298	0.980381	3.05644	2.42951	4.94157	5.56394	3.93753	0.238222	3.02904	3.93867	2.39711	3.95832	6.16084	0.393279	0	1.05061	0.196775	9.79702	5.96926	0.306785	0	0.453025	0.171646	0.365413	0.199085	0.424438	2.68387	2.76592	3.49039	3.55713	3.18552	0.852842	1.74907	0.690558	0.399035	1.15901	0.231395	0.149691	5.5155	0.051961	0.543876	11.2155
GLP2R	4.54094	6.1268	2.22678	5.37023	4.88134	2.01527	3.01821	2.28869	2.04463	0.306801	0.360757	0.376599	0.658238	0.0130265	0.19944	0	0.754359	0.289544	0.370498	0.318137	0.117722	0.343415	0.510396	0.383074	0.0682784	0.145224	0.297397	0.166615	0.297683	0.268445	0.293825	1.69866	0.393499	0.308919	0.151954	1.85319	0	0	0	0.251262	4.32416	0.568919	0.303799	5.03516	2.35427	1.44981	4.62072	3.27382	4.19305	1.30678	0.311299	0.0459877	0.501007	0.887783	0.131669	0.248963	1.00945	2.49345	4.53468	5.02797	3.56152	2.916	0.293614	1.54574	2.14526	0.0998914
GLRA1	0.390942	1.06207	1.15157	0.45964	0.847365	0.985149	1.67225	1.46653	0.0771039	0.186361	0.182601	0.388217	0.107227	0.0725286	0.583231	0.222774	0.598775	0.0490913	0.32339	0.153623	0.254239	0	0.13564	0.429726	0.0421964	0.108372	0.142867	0.0394611	0.0323221	0.192789	0.208103	1.65927	0.497833	0.138273	0	0	0	0.109153	0	0.0419268	0.208394	0.160532	0	0.71416	1.34036	0.0841034	0.72753	2.90652	0.996257	0.971615	0.045266	0.0343449	0.415035	0.168371	0.769964	0.395229	0.949091	0.913033	1.05291	0.597439	0.702128	0.825675	0.273351	0.437461	0.895837	0
GLRA2	0.0597359	0	0.0685175	0.0703218	0.0328207	0.0633378	0.120957	0	0	0.0191187	0	0	0	0	0.0212616	0	0.101079	0	0	0	0	0	0.0245447	0	0	0	0	0	0	0	0	0	0.0461925	0	0	0	0	0.228373	0	0	0	0	0	0.368228	0.838921	0.21653	0.154841	0	0.0695012	0.252476	0	0	0.0658692	0	0	0	0.0234584	0.136708	0.304042	0.0498236	0.179664	0.0635315	0	0.356467	0.298118	0
GLRA3	0.490879	0.298236	0.463022	0.435213	0.293293	0.335909	0.375966	0.560247	0.0447939	0.041648	0.0956929	0.0633124	0.0340085	0.0533868	0.0953934	0.0707185	0.0263669	0.0535213	0.0262936	0.0333576	0.0515571	0.108133	0.0257689	0.0406365	0.047602	0.0206613	0.0647082	0.0149657	0.0217286	0.0511749	0.0763989	0.423708	0.096946	0.0453598	0	0.14719	0.223346	0.0227062	0.123059	0.0408865	0.101645	0.0772186	0	0.343193	0.311746	0.818879	0.593817	0.344574	0.35515	0.28866	0.0344322	0.0455724	0.068784	0.0481878	0.347091	0	0.0817045	0.413254	0.457629	0.460718	0.297971	0.342485	0.0616446	0.287477	0.247007	0.0134272
GLRA4	0	0	0.0633233	0.263152	0.060549	0	0.0580409	0	0	0	0	0	0.0355247	0	0	0	0	0	0	0	0.0383091	0	0	0	0	0	0	0	0	0.113308	0	0.357154	0	0	0	0.650912	0	0	0	0.178768	0	0.136019	0	0	0.130735	0	0	0	0.132119	0.236268	0	0	0.243681	0	0	0	0	0.0622695	0.233686	0.269986	0.0569017	0.172681	0	0.0856234	0.171739	0
GLRB	4.80708	7.75223	3.65653	5.67949	9.28595	4.38344	5.74444	10.3199	7.82299	4.69166	6.14353	10.398	5.42484	7.00392	4.25632	12.2629	9.31179	9.02757	5.50504	6.3934	5.47865	7.3002	4.73884	6.19801	5.54173	7.18992	5.18728	3.92783	5.41338	3.7277	5.96737	3.34005	4.47309	5.50267	8.08422	8.62359	12.6541	7.21709	6.04166	8.49844	6.59133	8.09742	8.30198	6.50341	4.35103	8.58388	3.78135	0	5.62451	2.36829	7.08708	6.63538	4.56788	5.85568	4.52694	5.18108	6.78499	7.57784	4.88027	2.80934	5.03692	5.24202	5.17872	4.81149	7.4512	3.09575
GLRX	68.0316	67.0324	70.6491	46.1919	46.5562	75.405	42.4901	45.0631	48.072	46.2363	55.2049	76.0472	41.8066	48.588	91.8985	79.3774	69.373	50.773	69.3671	40.3188	72.8968	79.9635	58.4538	49.1243	41.0313	69.0207	35.1176	54.4198	41.3692	36.7001	32.1333	66.2534	43.7198	47.6178	72.1947	46.3305	82.8299	47.4634	71.1707	64.4188	55.942	60.3919	84.1241	48.3757	97.7385	72.4114	90.7148	83.4099	66.0091	51.2264	57.9172	78.6238	57.4819	54.8447	86.6406	50.4269	84.5971	31.8256	50.657	64.0927	61.9394	65.0246	67.0664	37.4626	58.1965	68.3345
GLRX2	5.04682	6.86	5.14557	7.03296	7.64141	8.02717	5.74169	5.26793	8.07747	6.11325	8.24972	5.78789	10.412	8.77122	6.23	10.6636	6.50081	7.63213	7.76962	9.96562	8.47021	10.545	8.36397	8.10474	4.39907	7.56859	4.5527	8.39678	4.94625	8.09838	8.55661	12.0459	5.75525	7.15883	3.11405	11.2326	3.01536	4.35344	1.91572	6.30514	3.20173	6.22373	1.95324	4.23018	2.03095	3.59744	8.76474	5.13229	3.60722	6.92405	3.70146	9.85874	9.30032	12.3847	5.59244	8.45025	10.0153	6.09531	5.42623	3.17594	7.91305	7.08074	8.00816	3.31393	5.29854	6.55153
GLRX3	34.7657	49.3063	46.7446	46.5295	54.6443	46.4561	40.025	58.7903	23.3864	21.8051	22.1476	29.1574	27.4695	19.544	22.6808	21.6716	26.4886	21.3505	25.0896	23.9696	19.2028	23.1294	23.9125	22.9011	22.2204	20.1755	25.786	20.4473	14.943	17.7341	21.6377	50.5796	21.2318	21.2949	23.2881	25.002	16.1509	19.9782	26.2408	23.1859	44.0649	16.9759	22.9163	29.8005	34.9468	57.077	42.9	106.091	31.9823	63.6297	19.0298	27.6198	20.4045	26.9873	27.6789	16.6419	34.8042	59.4722	53.4176	30.7632	49.4435	50.3468	20.8446	32.8168	47.3231	16.4107
GLRX5	32.3286	33.5693	41.5006	47.065	60.9546	39.8809	60.4757	46.5685	19.8982	16.6153	24.8046	21.0929	23.9754	18.6612	24.9406	21.7254	22.1812	25.1786	20.4306	21.7836	21.07	27.0922	26.6481	26.0714	22.9259	18.2934	20.3732	23.4255	21.8688	18.0632	21.2609	41.4155	23.9566	19.1639	22.1554	16.9013	13.0207	20.5925	17.8243	19.8982	53.6297	25.7728	16.7347	23.3798	34.1441	18.6969	37.8839	18.3473	35.5589	48.9228	17.3651	21.7566	18.9482	26.2896	16.711	20.4427	20.4684	75.9421	49.0681	35.1157	54.6378	44.2554	25.6163	37.2619	56.2129	16.7819
GLS	151.618	127.38	154.673	150.615	130.685	133.026	176.078	188.371	43.4627	48.433	56.7787	60.9246	71.4559	35.0192	61.6639	64.2335	57.2754	37.6515	57.1549	48.7889	48.4933	54.7714	47.1811	50.2464	52.1751	45.9922	37.752	62.5299	40.8533	39.6185	43.6879	235.387	53.2828	38.8983	41.1552	55.5215	63.9816	55.0721	95.45	43.9544	172.089	42.3801	66.6924	114.113	170.262	238.855	172.074	171.092	128.535	217.258	46.1132	39.8396	61.0139	62.4731	68.2346	47.5327	67.835	218.647	159.911	140.007	152.4	143.273	45.1801	89.9207	182.962	48.4814
GLS2	8.40808	3.79103	3.65944	6.24527	4.65588	4.00144	2.568	4.92032	0.405652	1.62315	0.981481	0.390056	0.218012	0.282383	0.926583	0.515253	0.111346	0.160824	0.341187	0.979096	0.344249	0.434812	1.3077	1.96806	0.779357	0.110797	0.403166	1.39861	0.140244	0.396655	1.01198	2.35988	0.684104	0.224646	0	2.11324	0	1.49703	3.23263	0.588286	6.60094	1.69207	3.50946	5.6687	2.5689	7.68831	7.69674	1.61994	3.67739	3.58851	0.423381	0.801819	0.641036	1.21437	0	0	1.66498	6.68054	4.41836	10.2615	4.51538	3.36077	0.394132	3.19663	7.29936	0.675888
GLT1D1	0.444635	0.0750253	3.19415	0.975766	0.104363	3.53754	0.615067	0.227845	0.413331	0.0838181	0.0494336	0	0.46881	0.0740811	0.0247026	0.300315	0	0.169134	0.24306	0.0907135	0.141474	0.324685	0.142828	0.143981	0.719199	0.152729	0.286019	0.166078	0.0364938	0.0486247	0	1.84607	0.31492	0.0875149	0.478909	0	0	0.692212	0.476672	0.413856	0	0	0	1.53567	6.61196	11.9334	3.33816	4.05338	1.27434	1.69153	0.261501	0.0363066	0.128269	0	0.736055	0	0	0.196511	0.554423	1.13542	2.96242	0.655086	0.0583443	0.203195	0.808415	0.226075
GLT6D1	0	0	0	0	0	0	0	0	0	0	0	0	0	0	0	0	0	0	0	0	0	0	0	0	0	0	0	0	0	0	0	0	0	0	0	0	0	0	0	0	0	0	0	0	0	0	0	0	0	0	0	0	0	0	0	0	0	0	0	0	0	0	0	0	0	0
GLT8D1	25.3222	31.1301	27.7616	25.9579	33.1368	28.8884	22.5102	34.8619	11.595	12.1876	19.3319	8.31736	13.5024	9.35837	10.2816	17.2531	12.7428	10.2246	11.5752	9.23702	11.2134	9.57262	9.23494	11.0717	11.0513	10.2354	13.7487	12.9351	9.24547	10.3916	13.4812	39.8635	11.347	10.6934	17.2279	22.1522	6.54103	6.97145	15.7464	12.3771	22.7955	7.36037	29.7494	35.4342	19.6755	25.4584	19.4256	31.205	24.55	30.6762	14.7802	12.7608	9.26123	14.3245	15.4798	9.37092	19.2117	33.4517	33.209	25.0035	27.5277	24.8444	10.2278	24.7693	35.5526	11.099
GLT8D2	16.3262	19.5009	16.3414	19.6835	26.5827	13.2374	26.6647	32.4487	8.36969	4.1402	6.16094	3.91757	5.13622	1.2275	6.23102	7.90942	7.78024	4.17267	6.63044	3.70415	4.8842	4.81772	7.67071	5.66028	9.1085	2.63576	3.49152	6.20585	3.69682	4.75431	3.40496	29.5175	4.00969	2.93827	3.86585	10.0624	5.98674	10.5479	6.41474	3.99678	25.6321	6.62685	7.95081	28.1002	11.7308	30.9001	19.604	27.6386	24.4112	28.1706	2.8322	6.1766	3.4246	6.59994	7.03554	4.88755	11.2356	42.2241	22.6322	17.1333	15.6431	15.0391	4.5029	13.1799	17.4263	1.79869
GLTP	13.9912	13.3842	10.6301	11.5052	12.1638	12.0193	9.0706	13.4374	7.33636	7.01534	6.25966	6.29191	7.33463	4.83757	5.69174	18.9877	6.44757	7.27425	6.03391	5.03483	5.8822	13.8277	7.92	6.75973	7.66882	6.70193	6.38325	9.22788	4.04001	8.88934	5.81509	12.8588	6.89492	6.18198	9.76008	17.2609	6.28994	10.0214	11.9019	8.9253	15.3334	11.1642	5.85264	17.9276	6.09155	17.372	11.2526	30.933	11.9749	9.85578	12.9197	7.91948	7.1432	9.24779	8.32578	5.08775	11.1925	11.4477	17.0264	25.1026	14.638	15.8267	10.6136	17.2378	14.6741	7.11172
GLTPD2	4.19745	1.81837	2.17982	3.22788	3.35364	3.26608	3.1174	3.0522	2.47695	1.15354	0.965119	0.314444	1.09303	1.00238	0.371497	0.913553	0.529346	0.988773	1.06126	1.0578	0.661655	0.683786	0.601477	1.93652	0.547974	0.276374	0.814037	1.12423	0.598403	0.651599	1.28953	5.03914	0.977211	1.08446	3.02604	2.73634	0.506257	0.417346	1.48773	1.42636	5.41073	1.81129	0.202976	7.56177	11.7627	5.37914	5.1755	5.46962	2.90217	1.84708	0.862316	1.11917	0.311016	2.10094	0	0.0915877	0.414051	3.41078	2.84543	5.22164	2.07826	3.6478	0.519755	3.52484	3.15332	0.814207
GLUD1	102.097	61.5986	72.1858	80.5212	64.2693	68.7649	49.7465	64.8552	55.9843	53.861	67.0537	51.2156	59.0693	43.9934	45.7902	71.4515	59.0699	50.2632	52.1246	41.9755	50.3696	44.0196	51.8337	55.8012	59.5898	55.4672	49.8119	49.9124	46.7618	39.2535	67.768	74.8472	59.0195	50.4249	50.2559	90.0863	51.1107	57.5568	53.0848	54.2043	79.733	50.7554	73.6981	67.1989	93.7735	33.1193	92.3566	83.1505	76.9496	42.5906	59.162	38.38	42.0798	66.924	52.3272	43.9848	61.6044	53.119	76.8179	37.1674	79.283	69.1386	64.7309	54.5478	72.1552	69.546
GLUD2	4.52527	4.19621	3.92755	3.40396	6.87002	3.76138	5.18912	3.87914	0.150307	0.383234	0.599052	0.0639983	0.276162	0.276221	0.331813	0.468496	0.354133	0.414593	0.108461	0.488489	0.623437	0.039649	0.735295	0.258587	0.58179	0.139387	0.131583	0.270338	0.153571	1.27363	1.85706	3.59821	0.133572	0.130708	0.262757	0	0.504457	0.162717	0.897953	0.335077	2.20571	0.621014	0	5.33036	6.03371	7.579	5.18467	5.23385	4.51044	4.24637	0.654782	0.417387	0.50846	0.390045	0.0901017	0.26108	0.257649	2.71701	3.91063	4.13708	5.16559	4.17966	0.142046	4.76922	3.75204	0.220725
GLUL	254.608	622.239	375.413	427.515	670.193	270.811	700.868	287.886	147.622	118.178	178.464	105.224	142.896	101.209	94.1638	115.016	171.488	188.474	99.6012	74.1053	90.2209	95.7147	114.918	118.171	126.737	110.731	156.949	120.859	67.545	104.628	82.0869	275.543	109.468	74.7564	153.993	173.407	66.6483	116.978	93.5726	93.6579	352.194	109.012	142.687	701.79	341.521	405.252	385.38	474.491	545.425	211.706	168.99	149.448	129.708	159.481	73.7355	73.661	169.752	312.951	647.478	528.888	470.786	357.744	142.198	979.793	497.781	93.7312
GLYAT	38.2618	29.8849	29.9132	32.1474	30.9229	28.5886	21.4604	29.9636	2.45486	0.9006	1.24896	0.700215	1.80544	1.05894	0.767341	1.59915	0.698066	0.604651	0.392447	0.783949	0.727751	0.580099	1.4393	1.48223	0.338036	1.26589	2.37772	1.40943	0.377074	1.36939	0.485734	14.3302	0.624279	0.686779	0.748678	0	0.623594	0.309103	3.64969	1.2691	37.7186	3.64557	0.401088	21.1655	20.9571	19.366	24.6815	36.2258	34.6122	20.0115	1.00136	0.162072	0.763163	0.727208	0.181779	0.452416	2.77298	26.6779	20.9712	14.4323	30.0993	46.5053	0.678165	27.8188	44.2006	0.73532
GLYATL1	0.913098	0.524976	2.58361	3.12013	1.4906	3.43797	2.82695	2.22863	0.0435691	0.334409	0.248914	1.05599	1.08295	0.866952	1.01647	0	0.785934	0.804121	0.348527	0.220751	0.444424	0.197123	0.952247	0.37458	0.564072	0.0279293	1.19434	0.462449	0	0.485732	0.395145	3.46051	0.728037	0.200594	0.769479	0	0	0.168804	1.61631	1.13673	3.50366	0	0	0.251746	1.14212	1.06555	1.90614	1.13413	1.92799	2.16651	0.565123	0	0.676139	1.05002	0.638202	0.817225	1.28793	2.38165	1.58013	3.65832	0.985394	1.0974	0.792207	1.5797	2.35722	0
GLYATL1B	0	0	1.63236	0	0	0.134961	0	0	0	0	0	0	0	0	0	0	0	0	0	0	0	0	0	0	0	0	0	0	0	0	0	4.24563	0	0	0	0	0	0	0	0	0	0	0	0	0	0.355183	0	0	0	0	0	0	0	0	0	0	0	0.00121051	0.439603	3.5677	0.252399	0	0	0.735504	0.501555	0
GLYATL2	0.135989	0.499449	0.391299	0.0833108	0.250619	0.525581	0	0.315363	0.141421	0.294689	0.191908	0.305906	0.955099	0.0433616	0	0	0.756062	0	0	0.14192	0.471595	0.208891	0.918417	0.513977	0.442233	0	0.744078	0.641258	0.348723	0.463192	0.393245	0.732866	0.383476	0.273742	1.12143	0	0	0	0	0.3524	0	0	0	0	0	0	0.0880688	0	0.410671	0.267935	1.47451	0.042548	0	0	0.479872	0.118654	0	0.23108	0	0	0.0708635	0.0719259	0.183848	0	0	0
GLYATL3	0	0	0	0	0	0	0	0	0	0	0	0	0	0	0	0	0	0	0	0	0	0	0	0	0	0	0	0	0	0	0	0	0	0	0	0	0	0	0	0	0	0	0	0	0	0	0	0	0	0	0	0	0	0	0	0	0	0	0	0	0	0	0	0	0	0
GLYCTK	13.7567	19.221	10.3572	12.8503	28.2816	10.2679	9.28413	10.1149	2.43361	1.75998	1.63398	1.75145	1.13854	1.25691	1.64337	3.75873	3.1844	1.11453	1.35155	1.28663	2.37728	1.1565	1.07451	0.863393	1.26145	1.11886	1.57203	1.65485	1.64769	1.09367	1.81707	15.4453	1.64025	1.65373	1.90919	1.43686	2.08307	2.48569	0.329912	2.91369	14.3438	1.10698	5.05441	17.7739	7.09363	17.8701	14.9465	31.4429	19.1395	10.74	1.93484	3.53593	1.21559	0.767933	3.89628	1.15048	2.18207	9.60755	20.0126	22.2781	18.3346	17.8653	2.09649	22.3127	15.1054	1.53586
GLYR1	78.0135	89.4907	85.382	71.731	65.2893	81.4799	66.5142	73.6701	80.4552	50.009	66.0242	67.4297	61.1508	59.6024	74.2128	62.96	47.2855	53.615	52.6899	42.6939	53.0376	58.1109	60.324	56.2043	49.2984	54.6147	50.1918	60.4018	42.6079	47.7952	60.7814	98.2722	64.7907	45.2176	79.1897	61.7688	68.5146	46.4741	71.9298	57.2352	78.9828	51.3141	75.792	68.5189	84.3484	106.039	76.0596	100.173	77.4341	82.0176	50.0059	60.1879	72.5408	66.8745	71.6813	50.6518	67.9505	75.6691	90.285	77.1076	70.4115	63.8037	69.9756	83.792	99.5961	61.899
GM2A	19.929	21.0027	17.3718	21.2994	23.0478	22.309	15.3106	20.9295	14.3982	10.8381	9.70607	9.38648	9.4499	8.30798	9.74842	13.932	13.1194	9.28481	8.15634	8.12252	12.6909	12.4718	11.9595	7.59262	12.9898	12.726	8.4571	11.6245	7.67492	8.62523	8.13943	25.2345	9.18706	9.7443	9.69293	10.9915	10.1789	6.64872	12.3544	8.02788	25.8148	11.301	9.04998	23.1575	19.2169	15.0719	13.7329	24.7239	27.5238	21.3559	11.0915	8.69518	10.9549	7.67343	10.264	7.37451	15.0957	19.7936	26.2029	21.7083	21.0207	21.6868	9.16997	19.5296	24.4095	10.92
GMCL1	8.68359	11.4995	13.1993	11.5383	12.3328	9.4026	8.15443	13.266	3.18147	5.51996	2.2451	2.09149	1.88833	1.87159	1.70152	2.72271	3.5166	2.7357	1.55645	2.10343	2.4903	1.27035	3.23694	2.8844	1.80289	1.98861	2.69052	2.60504	1.1901	1.31506	1.36914	5.70763	1.62494	2.83556	2.3073	4.7984	1.36428	5.53991	2.79303	1.57953	12.8734	2.20047	3.34702	8.3991	10.5142	5.27732	7.39381	5.70925	6.16447	11.7477	1.51119	3.70449	1.80806	1.74702	3.52837	1.26222	6.42788	8.51134	6.65202	13.9902	9.77863	9.18284	1.20826	15.2996	13.1888	1.03445
GMDS	11.7211	14.786	18.5797	13.2502	11.4969	12.6537	16.4474	17.5434	8.7664	3.73897	6.92068	2.92713	5.05895	3.85667	6.18582	5.75977	3.21646	2.61807	4.74078	3.24416	2.46494	2.42966	4.39588	3.32409	6.32243	2.14886	3.48633	3.67318	3.62018	3.54434	2.92483	21.1423	3.708	3.19351	2.68779	4.88355	5.27574	5.14692	5.98949	3.68428	13.6813	3.21335	6.65789	17.2152	8.38151	18.4143	13.3407	14.8937	10.7855	24.7887	4.06522	3.04721	3.29851	5.5166	3.37543	3.40546	5.01504	20.7766	20.9414	21.7478	20.5603	17.4614	6.37493	18.2686	17.9296	4.6764
GMEB1	10.2754	8.65999	8.60022	8.80489	9.32457	10.1513	9.15505	11.8802	7.00211	5.00623	8.05844	5.62931	6.78151	5.58046	5.19704	6.68565	4.5068	4.30361	5.89445	3.91241	5.13194	4.47881	5.82312	5.0091	4.77485	4.23726	4.31751	5.38872	3.60634	3.73738	6.13924	13.4483	4.19628	4.90852	4.30242	8.76017	6.12896	4.91786	7.85274	5.78076	11.4561	4.04053	6.53656	14.4176	10.4595	13.07	14.7438	22.282	8.78563	9.65746	5.22946	5.97735	4.59233	7.80095	4.39819	5.17389	6.23533	11.2633	13.7377	12.1904	9.41632	8.67457	6.45179	10.6781	11.4765	6.55956
GMEB2	5.22226	5.59173	6.46533	5.31665	5.3846	4.69296	4.03393	4.68259	3.80091	2.75846	3.38536	3.72362	4.04997	3.2254	3.34552	4.80657	3.40194	3.53479	2.5313	2.21743	2.39487	2.83358	2.62724	3.13162	2.92841	2.95553	3.34658	3.06042	2.19894	3.00724	3.66353	6.82607	3.0924	2.78643	3.65621	5.44198	3.53445	2.59845	6.52528	3.23443	4.48914	3.53562	3.16851	8.05489	4.98681	9.19905	5.12155	9.03648	5.51715	5.71889	3.04833	3.35239	4.88539	4.47978	3.05531	2.9575	3.69669	6.38947	7.70699	9.23795	6.72112	5.28484	3.40085	6.5716	7.05487	2.71962
GMFB	56.851	50.1774	62.481	53.3245	36.0305	42.2589	31.5173	46.3727	37.8938	10.1113	30.8158	32.4885	15.836	24.6031	23.2309	28.6683	28.7464	26.3658	21.1218	16.3932	19.2839	40.9638	20.1947	25.7224	25.6556	22.6636	19.5245	19.2175	20.8352	33.9698	32.2912	45.7674	19.5883	20.0491	31.8038	18.1009	13.2321	2.19702	18.5846	30.3574	46.9429	40.0303	51.5754	60.2456	38.1682	46.5913	54.3221	27.1057	48.2939	60.4841	15.5132	7.78591	18.1137	39.133	22.1032	17.9413	15.2828	45.4334	35.156	32.8664	38.7488	43.4114	33.2853	18.1923	54.1952	23.9218
GMFG	19.5882	14.9574	27.268	20.5528	14.9587	23.7661	8.86663	11.2627	3.95898	3.13066	4.5557	2.54999	1.73172	2.5166	2.68084	3.43369	1.51213	2.1693	4.15681	3.10823	6.87014	2.80214	4.24421	5.84274	2.47576	1.73132	3.92421	1.98935	2.8645	3.13233	3.30734	43.5504	3.04758	3.30745	1.24365	4.77572	3.77994	3.5367	2.4089	4.77411	15.4785	2.8629	2.03665	7.77245	22.4146	41.1266	24.5522	22.7423	19.9353	27.9312	1.70771	4.26601	1.3722	2.02213	7.0759	0.475751	1.54632	15.2359	20.3428	36.5561	12.9403	16.36	4.57024	16.1849	19.7701	1.37909
GMIP	13.2259	5.89669	15.9743	14.4093	7.06437	17.1948	5.18365	12.4638	2.82138	2.14677	4.91286	2.89202	1.62894	1.20098	0.436116	1.5739	0.617967	1.50422	0.661993	1.63964	2.36163	1.30949	1.51868	2.4549	1.66489	0.923913	1.58587	0.980037	1.08672	0.969992	0.894651	24.8253	1.57156	1.11904	0.329903	2.73593	3.5807	1.27277	6.20096	1.71595	9.92943	1.31602	0.554178	14.466	28.4019	25.1465	22.8513	17.3129	9.18227	18.5195	1.14873	1.75772	0.829825	1.14602	3.14384	1.50128	4.85689	12.7593	23.5827	38.9242	19.8403	9.7211	1.79382	21.5713	12.0775	1.62161
GML	0	0	0	0	0	0	0	0	0	0	0	0	0	0	0	0	0	0	0	0.101818	0	0	0	0	0	0	0	0	0	0	0	0.210279	0	0	0	0	0	0	0	0	0	0	0	0	0	0	0	0	0	0	0	0	0	0	0	0	0	0.384135	0	0	0.369483	0	0	0	0	0
GMNC	0	0	0.0326306	0	0	0	0	0	0.118435	0.018297	0.742608	0.149808	0.29653	0.493095	1.16985	0.173392	0	0.18528	0.0231775	0.107747	2.06151	0.632981	0	0.0662131	0.188123	0.0187365	0.022078	0.0204055	0.652808	0.866918	0.378801	0	1.41742	0.157827	1.59827	0	0	0	1.63737	0.587043	0	1.12218	5.53084	0	0	0	0	0	0	0.382785	0.212297	1.31746	0.0209163	0.405991	0	0.226896	0	0	0	0	0.118843	0	0.142223	0	0	0.110107
GMNN	11.9258	17.1671	13.5428	8.99607	10.6462	9.13569	14.2907	13.5045	2.15919	5.54279	9.37253	5.66604	6.62411	12.9088	3.93495	4.6606	1.85528	8.29171	5.78401	5.00947	6.71848	5.62887	8.4556	7.72223	5.3166	5.8416	7.80914	10.006	3.9707	4.2431	6.97201	13.1324	4.50781	4.04542	6.08016	7.06377	1.34358	4.49766	9.91728	5.96998	7.01257	8.20678	6.08161	10.8276	3.72122	11.4617	6.53374	17.02	11.5609	15.1917	5.75727	6.06405	7.47358	4.0521	6.64495	6.45695	6.02525	12.3256	10.202	6.42914	7.34294	7.04926	3.93854	9.72248	16.7759	7.92665
GMPPA	6.41021	9.49367	13.2433	13.1998	7.8158	13.9018	9.67992	11.701	4.65817	5.52326	5.73711	4.25574	5.99799	3.33011	5.29543	10.1147	6.08026	3.19987	4.43612	3.59943	3.5677	4.06722	5.49103	4.87363	3.84626	5.83859	8.48357	7.95466	3.84962	4.94642	9.99765	15.8946	11.8165	3.45144	10.6072	7.28278	5.1043	6.11371	10.4618	8.02119	11.6497	5.36848	27.981	14.3007	9.38159	17.3125	15.6455	11.6016	10.9068	10.3954	10.0158	7.11448	4.6946	7.55954	8.52781	11.2581	4.82634	17.5359	18.0131	23.9188	10.0419	10.2444	7.1498	20.6906	15.1222	6.16724
GMPPB	8.10927	10.6618	11.3798	8.24014	3.63226	10.9011	7.93293	10.9607	3.99543	2.12464	5.06061	3.55	4.26263	4.22122	3.44238	3.95725	3.80784	4.01511	3.03574	2.9203	2.70371	3.40615	3.67556	4.3559	3.10314	2.68024	4.03142	3.988	3.29288	2.59096	3.36505	12.9949	3.61902	2.96625	5.17597	10.6244	3.70705	1.13529	7.05726	3.2146	15.6388	3.97291	4.5015	11.5222	16.8176	18.1765	18.6561	23.5821	10.6616	7.51533	5.2846	6.55952	5.97983	4.60751	2.05462	4.37618	3.21222	10.517	20.8663	22.9047	10.758	12.988	3.53196	14.8989	10.3539	5.09876
GMPR	4.73794	4.99326	4.11515	6.25194	5.99467	4.21769	7.14943	7.63887	42.4676	33.8187	39.3458	55	40.5343	38.4134	39.8189	66.519	48.3916	38.555	36.3953	29.0211	36.2238	44.6114	29.812	48.3345	44.0286	40.7875	27.9048	44.726	27.1986	27.8344	31.0034	9.13585	41.6646	27.7824	35.1439	60.1015	50.8464	44.7133	43.4309	40.1489	17.1586	43.1238	68.8177	8.08847	3.46136	7.84135	2.991	4.70988	4.79525	2.78307	57.9754	51.2043	45.0937	41.0584	45.5044	39.8285	45.7202	19.6559	11.8319	11.6094	11.5819	7.53634	53.105	6.59652	6.06128	42.273
GMPR2	37.016	31.0789	28.8297	37.4398	28.7064	35.7349	27.0077	32.785	17.8456	11.0005	10.3608	15.0624	15.4479	7.42626	12.4316	9.80281	12.4224	11.8789	8.8434	11.3884	9.32406	11.9514	11.3106	13.1478	10.008	7.78493	8.80452	13.1826	8.76537	6.21733	10.1375	39.4616	8.37897	8.12711	15.5914	17.7658	13.6402	9.37653	17.257	12.4999	36.578	10.233	11.5668	37.1013	40.4234	77.5451	35.851	36.709	31.3306	31.8232	8.50875	8.59407	6.82879	14.5688	15.0318	12.2849	16.4625	27.4689	34.6857	38.1585	32.7703	26.517	10.1785	26.7889	29.4866	14.2006
GMPS	29.4353	41.4094	26.3268	30.6883	30.7077	27.5165	30.4657	36.9537	24.6803	22.0061	29.4007	27.0429	23.9258	21.6134	28.5141	28.2819	25.7804	18.0746	20.042	18.8392	19.3156	25.508	29.2327	25.7071	23.0897	18.4098	18.9482	23.0915	14.4507	17.8046	23.8113	37.4073	19.1288	19.3469	24.798	24.9598	28.5006	14.9347	22.2864	22.12	34.5892	23.1159	23.38	31.2905	24.4111	35.4478	34.1596	44.5806	32.7224	44.6294	22.0014	22.6652	19.5086	20.5819	24.6721	24.0039	29.3801	30.7724	32.5328	19.3419	29.5923	32.7245	22.4258	20.6847	32.1366	19.1366
GNA11	45.3311	39.1301	41.6527	40.4907	48.3678	42.834	33.2778	28.4912	51.2182	30.962	53.2371	52.8457	41.9255	40.0501	40.1675	48.2991	41.5323	28.8217	31.1286	27.1496	27.4097	30.4864	31.1016	36.4154	39.2095	28.947	41.2135	34.2758	25.5563	36.0121	33.6594	45.2713	42.1575	32.7874	43.3493	39.6873	43.7847	24.6816	37.7453	36.3918	47.9109	46.4559	84.1057	63.5085	42.1768	29.4258	30.9173	35.9192	54.1724	45.7862	50.0669	43.8373	51.2104	40.1612	42.9339	46.422	54.8313	45.7117	55.5486	68.5041	47.9977	55.9846	46.7541	63.1421	53.0747	64.511
GNA12	41.0019	38.8597	34.7312	32.5555	31.4239	38.2999	23.4025	31.501	18.2823	8.62016	12.6882	13.7127	12.1712	12.4834	12.4314	16.151	15.5856	11.3731	12.447	10.1323	11.0029	11.5132	12.4792	10.6284	12.2192	11.2595	9.95584	15.508	9.3792	13.3717	10.3	33.8615	12.3321	9.74354	14.6937	21.0864	7.98827	10.4236	16.4991	12.9259	42.3626	15.1776	14.3542	56.8155	28.3951	60.3796	31.2987	64.2344	37.5894	34.1355	15.5523	14.2421	17.3853	15.0715	14.8287	12.4147	13.6081	27.7389	46.2284	42.7863	32.3753	45.0115	12.9993	45.9949	31.9453	17.5196
GNA13	20.561	17.3446	20.3592	17.4212	18.5629	16.9389	12.887	15.6036	8.31355	8.23428	10.0537	7.81357	9.18846	8.9306	7.88184	9.90582	7.63438	7.70647	7.64445	7.64314	8.10566	7.29874	8.75015	9.17079	7.67632	7.7043	8.30651	9.68056	6.68458	8.4036	8.90958	30.95	8.805	8.10756	9.01522	10.4636	5.93981	5.74958	7.94826	7.59208	12.1305	7.07734	9.12849	17.73	31.9847	20.2819	21.0241	23.115	14.6446	18.4066	9.59552	6.95668	9.63066	6.74914	9.28583	8.88636	7.38653	11.9271	20.5542	19.4978	18.0072	15.9168	6.85855	16.6268	18.9628	7.65435
GNA14	9.16591	15.3502	11.4855	9.35416	13.0115	21.0295	11.1024	9.5669	1.34348	0.747673	1.21169	1.51389	1.55482	0.866246	1.57852	1.91139	2.14793	1.47272	0.864419	0.774631	1.54956	0.950347	1.17245	1.32023	0.632041	0.586541	0.930713	1.45849	0.705348	0.820504	2.10304	21.1898	0.901322	1.8653	0.960515	0.274225	0.932396	3.39341	4.69587	1.91161	20.156	1.14776	3.2987	26.1451	19.2285	20.3551	11.4389	17.0107	12.0317	16.5358	1.08632	0.121144	1.37061	1.33989	4.36144	1.19088	1.15638	17.2447	17.626	25.1997	13.5237	14.1483	0.979144	19.4634	19.4568	0.499724
GNA15	7.23598	5.27916	4.83394	4.95267	3.20144	3.5179	2.13457	3.73128	0.854487	0.755057	0.611503	3.9676	0.710651	1.33523	1.15821	0.760255	0.6919	0.266507	0.384046	0.62695	1.12217	0.255566	0.590163	0.141243	1.30917	0.281035	0.39767	0.849696	0.516061	0.837624	0.526467	11.8175	0.460013	0.27772	0.848135	1.4757	0.687174	0.272283	0.750105	0.551452	6.65165	0.337888	1.92501	3.91078	9.34801	4.55302	10.9088	6.66908	4.01807	3.46595	0.892684	0.713595	1.62995	0.384707	1.08377	0.199272	0.787876	3.5431	3.91143	7.29818	3.13392	2.0842	0.895547	8.57881	4.50147	0.647553
GNAI1	85.7077	70.6764	60.5334	59.0071	80.8468	50.3164	57.295	73.8315	12.6756	18.0974	14.8458	13.6497	6.5115	8.27232	15.1728	13.1286	12.7764	10.0815	12.5127	10.9669	9.18783	12.8404	15.4604	11.1376	11.8758	7.64623	5.73291	8.15704	8.40491	9.8038	11.0037	38.3794	12.4997	8.0523	15.0138	16.2918	12.2484	15.9901	22.4155	17.1469	74.8891	7.3466	12.8899	71.2927	58.9635	25.208	51.6458	55.0242	59.457	46.622	11.6362	7.31547	16.3996	13.0866	7.1262	7.37346	7.42317	44.3405	64.2271	60.6481	72.8972	72.2484	11.7545	105.166	81.4989	10.1869
GNAI2	166.254	128.418	147.978	167.854	152.759	131.287	87.9601	175.959	83.1909	66.7958	95.1229	81.7751	74.7144	80.4295	63.5549	110.63	90.7697	63.2375	58.7255	49.8945	76.7928	75.1614	88.8095	76.1303	69.5773	62.1818	64.959	75.6097	55.0233	72.3685	70.8887	192.097	70.2695	56.9962	62.0569	117.483	65.7017	101.579	74.0271	91.6361	169.513	98.5092	95.0645	202.858	163.751	211.277	127.635	185.531	143.81	155.309	97.5368	72.6142	89.2874	102.65	87.9093	76.4385	76.6771	160.232	239.859	256.291	174.814	170.849	68.9634	216.406	170.14	83.8034
GNAI3	5.41187	4.76965	5.19414	5.02345	4.31681	4.47086	3.76956	4.98632	1.72386	1.78205	1.8866	1.65861	1.66342	1.38343	1.55002	1.66621	1.62115	1.28212	1.31533	1.41976	1.42924	1.09014	1.56403	1.63372	1.25818	1.17866	1.59786	1.56587	0.963142	1.31419	1.61828	6.2785	1.38598	1.0702	1.36741	1.54425	1.20261	1.36541	1.54052	1.80458	3.62014	1.25058	1.67395	3.62563	5.99175	4.74929	5.36302	3.5298	3.8237	4.76404	1.5116	1.36774	1.15703	1.09512	1.54261	1.07982	1.92426	3.9639	4.29985	3.46552	4.88416	3.90162	1.36238	3.08597	4.65871	1.18292
GNAL	23.0863	15.0345	16.6149	18.1231	23.1218	14.9937	16.7324	18.3305	3.19734	3.66423	3.19624	1.54173	3.91497	0.473304	2.9663	1.15287	3.61177	1.61081	1.82618	3.25926	3.48249	5.99537	1.87367	3.16788	1.88415	0.611103	1.48168	1.48044	6.17471	4.4365	2.93141	8.71427	1.73702	6.14105	2.52979	2.96722	0.822512	2.74654	6.37877	1.35894	13.8999	7.02346	4.05345	20.4278	11.9993	12.4096	6.68264	19.3893	18.3865	14.871	0.518281	1.90597	3.54626	2.45081	3.10225	1.35013	3.07585	15.7626	14.2297	21.0297	16.6631	22.0255	2.52407	15.7386	26.2802	1.60019
GNAO1	13.8609	11.1165	17.865	9.03508	12.8097	12.9369	13.1858	15.2333	8.62482	8.69927	25.0672	10.8275	13.6712	14.03	16.1923	19.543	10.7587	3.88561	11.9465	15.2425	10.0282	18.7418	10.1193	14.7394	16.3272	10.0768	6.79224	9.52659	17.1462	16.3249	23.9978	5.44875	8.60002	11.9668	15.8942	11.7001	15.0101	8.9573	20.1158	17.2914	7.05737	11.0395	13.3785	17.4207	12.3593	14.8355	11.6208	8.13315	14.4977	29.475	13.1253	8.96872	19.0916	11.4392	12.7765	26.436	11.2975	6.93542	15.1794	16.0061	8.42978	4.63997	13.0147	23.6812	14.7562	26.4599
GNAQ	38.1381	38.3015	38.0662	35.9434	31.513	27.0383	24.3545	39.9053	13.7077	7.81433	12.5257	9.43383	7.62493	6.36398	7.04016	10.0325	7.85517	4.80812	4.55903	6.78365	6.36867	4.99053	6.48686	9.60579	7.51057	5.40877	3.91977	5.82892	3.62203	4.82689	7.84012	32.4612	5.46875	4.16415	4.16082	8.42083	3.65325	8.85853	15.1712	11.0188	22.6583	11.5436	9.05902	29.6222	15.8695	30.1733	26.2638	28.9287	24.3724	39.1582	5.9347	5.33205	7.04977	10.5832	5.70503	7.35819	5.61451	33.2813	29.0941	30.401	38.341	30.2404	5.30851	36.0707	34.471	5.61987
GNAS	433.154	365.625	354.87	352.649	401.632	330.326	258.849	361.431	530.854	399.145	483.604	515.95	522.38	531.141	431.129	578.718	638.915	442.518	457.734	347.134	425.292	493.573	458.943	457.503	424.774	389.778	432.913	503.757	390.048	440.536	466.051	378.814	434.474	392.844	537.345	503.195	457.347	562.779	527.858	472.908	408.239	521.401	564.867	487.204	275.908	423.177	249.059	392.466	393.187	290.688	638.787	490.997	479.693	481.806	476.1	440.912	548.469	338.977	559.399	488.269	377.125	425.968	535.061	612.092	422.256	422.086
GNAT1	0	0	2.26748	0	0.280481	0	0	0	0	0	0	0	0	0	0	0	0	0	0	0	0	0	0	0	0	0	0	0	0	0	0	2.08927	0	0	0	0	0	0	0	0	0	0	0	0	0.290051	0	0.258116	0	0	0	0	0	0	0	0	0	0	0	0	1.49866	0.0415978	0.0895436	0	0	0.26431	0
GNAT2	0	0.0839719	0	0.292312	0	0.258922	0.0844682	0	0	0	0	0	0	0	0	0	0	1.01844	0.0645116	0	0	0	0	0	0	0	0	0	0	0	0	0.104195	0.53426	0	0	0	0	0	0	0	0	0	0	0.533563	0	0.621519	0	0	0	0	0	0	0	0	0	0	0	0	0	0.165145	0	0	0	0	0	0
GNAT3	1.08658	0.391156	0	0.556134	0.398667	0.100392	0.287501	0	0	0	0	0	0	0	0	0	0.0761415	0.131453	0	0	0.0634635	0	0	0	0.177248	0	0	0	0.234824	0	0	0	0.280943	0	0.373147	0.643085	0	0	0	0	0.291728	0	0	0	0	0	1.40914	6.40608	0	0.398263	0	0	0	0	0	0	0	0	0.379393	0	0.660647	0.190807	0	0.416705	0.750903	0
GNAZ	14.0297	7.47641	9.89702	7.52389	6.97016	7.83875	2.6441	10.0772	2.65131	2.85806	3.15374	4.48106	2.8231	2.55479	2.79248	1.8977	1.50408	1.66793	2.21618	1.54273	3.52908	2.1169	3.81847	2.95988	2.34706	2.33345	2.30647	2.96416	1.87275	1.82745	1.97981	9.12914	3.74808	2.41432	2.98563	3.53895	2.45291	2.02834	2.32393	2.74254	7.85164	3.21186	5.75555	6.7745	5.51458	6.59757	5.82946	4.48278	5.33364	6.26468	4.55714	3.08036	2.97586	5.22483	3.93086	1.61759	1.44494	15.5368	10.4323	10.7837	10.8414	7.30003	2.38202	11.6481	10.3789	2.59268
GNB1	220.187	145.199	150.403	151.159	136.512	138.507	94.6982	161.167	84.113	75.4662	92.5668	93.39	74.2459	82.2611	70.1843	108.658	86.6246	70.2225	71.1187	56.7686	72.6772	71.2423	77.18	109.082	63.2224	64.3219	57.2768	67.0071	54.3504	72.3572	69.907	179.239	70.1297	64.9628	92.9443	124.623	74.2576	99.6938	89.7497	95.2293	155.024	89.7374	91.6855	248.581	138.735	195.249	162.088	172.037	137.722	135.52	59.7424	74.3162	72.8054	84.7983	92.2989	52.8713	84.1953	166.633	263.487	247.213	194.869	171.078	79.4716	213.878	220.099	65.4688
GNB1L	2.58923	2.03096	1.96617	3.41461	2.27566	2.10724	0.733134	2.73492	0.357044	1.29389	0.987643	0.923416	1.86312	1.24681	1.02079	3.22366	1.23716	0.65129	0.772244	0.338435	0.305639	1.25452	0.49992	1.39224	0.0644921	1.46674	0.652271	1.18241	0.802605	0.557696	0.391275	5.51349	0.631675	0.972081	1.88411	0.71886	0.631742	0.0272724	1.91205	1.78305	4.42823	0.871878	2.41046	5.37554	5.43373	5.09994	7.77477	5.27999	2.93981	3.81403	1.23286	0.881234	0.644666	0.152094	0.306508	1.19182	0.322488	3.45595	3.4393	2.49413	2.28541	3.17616	0.680473	3.62827	4.15068	0.338708
GNB2	47.5053	36.2512	46.5453	40.3985	47.2964	35.1141	31.0305	42.5664	27.4485	17.3777	26.9469	24.4636	22.1471	21.4468	28.5745	32.4857	29.7416	22.5858	21.374	14.5661	18.6668	25.2192	21.283	23.5727	28.8699	17.1021	20.044	27.1268	13.849	20.5699	26.4546	51.6884	23.4325	22.0413	26.5083	33.0201	28.3379	21.3423	30.8203	25.1046	66.5145	32.2562	28.9589	71.4762	54.6611	70.1875	43.1747	75.16	46.2459	31.1819	26.6119	22.5976	24.8104	23.4446	33.0414	33.6291	28.8787	42.0209	62.034	73.6546	42.3188	44.6796	23.6616	63.8283	46.1178	26.233
GNB3	1.93106	2.14676	2.62434	3.13352	1.49521	1.93591	2.33816	1.97334	2.59306	3.03362	1.15743	4.6756	2.23091	6.35069	1.84139	5.21217	4.93598	3.38725	2.16512	1.24666	3.99278	2.19117	1.62125	2.37173	3.01766	4.62361	1.95626	2.0257	2.49816	2.76436	1.42522	3.13899	2.34754	1.12661	6.60392	7.18711	1.78847	8.01658	8.57848	2.38489	0.975169	5.66948	3.23296	0.926255	0.815372	2.00965	0.421471	4.38226	0.967719	3.24129	5.95129	1.87658	2.45839	4.21056	5.94832	2.62519	5.92341	2.72331	1.70006	5.96208	2.53876	2.29735	3.45661	2.8294	4.48224	5.70539
GNB4	20.3602	20.0513	19.8809	20.585	20.4983	23.9344	18.6273	34.7285	9.37627	9.47453	13.9519	13.0291	12.1831	9.6796	10.8143	10.8697	16.0536	12.0237	12.2606	9.78613	9.36764	7.23057	9.3143	12.0206	8.18566	9.18988	17.115	9.9048	8.74714	9.27075	6.04416	40.02	12.7983	10.2256	7.01999	8.84431	17.2073	14.3731	11.8987	10.2448	22.6911	13.4049	14.7486	20.5226	27.9043	34.2956	11.7398	24.6391	12.5009	39.4107	6.75512	6.03723	12.239	11.1014	16.2666	3.82332	20.2768	26.6682	20.1645	17.2493	20.9265	15.8643	14.9861	14.6002	19.5576	13.1269
GNB5	10.2204	12.0887	20.0641	15.6723	12.3437	11.2578	12.2349	16.0179	7.27992	5.84533	6.26979	5.55105	3.92442	3.82309	7.07037	5.18922	7.87263	3.39846	3.13794	4.01264	3.47848	3.25691	4.36181	4.15171	4.74572	2.67167	2.29896	4.11167	2.58368	3.27459	2.07291	21.96	2.92742	2.93314	3.99141	3.70698	5.06851	6.65588	10.446	4.90259	16.8678	7.01876	6.89499	14.6455	10.2295	30.7462	13.9763	8.75202	13.7631	23.1381	4.28124	4.51316	4.79146	3.68559	4.8663	2.89128	4.64345	27.5018	22.1802	26.26	13.6907	12.2499	5.53555	21.9911	19.4958	4.37881
GNE	22.0638	19.3186	20.9555	17.8265	17.6187	21.1939	19.6799	24.1306	7.06637	6.18332	7.67457	5.36303	9.19061	8.15047	7.67084	6.38581	9.22259	5.53414	5.97216	5.35707	4.86982	6.75818	6.88343	6.69057	4.99887	5.9904	5.77645	6.28764	2.8817	5.11159	4.69349	26.2089	7.55586	4.95538	4.35086	6.97171	6.71051	8.68287	10.9474	7.54762	16.0396	7.85439	5.93352	25.0654	18.2929	23.9344	28.8921	6.65236	17.381	20.236	5.87052	7.7533	4.40791	6.3451	4.95686	10.3342	9.66972	17.856	23.9275	20.2087	20.1922	17.9342	7.03698	15.4403	22.7973	10.251
GNG10	30.2677	20.6865	18.6993	20.2594	20.2102	18.1081	16.066	21.339	7.63438	11.3984	14.1527	8.1381	11.3381	9.8413	12.5813	11.0625	6.75543	8.52323	12.4551	10.1511	12.4081	12.2601	9.80699	8.11189	9.42199	9.58258	7.32687	11.4419	11.8686	5.14236	8.3461	19.1353	12.5824	7.8711	7.61075	10.2237	8.34484	5.70359	10.277	9.87297	12.3931	10.1841	9.19325	9.03277	17.6167	23.9565	22.0981	17.8507	16.2827	17.4184	9.86786	6.94167	8.08653	12.2948	5.58331	6.49043	10.6159	18.135	12.0234	7.91154	20.6909	18.604	9.76761	7.92613	16.2228	7.94507
GNG11	27.0568	22.9746	20.3994	18.1743	24.7637	23.6773	14.174	24.7599	9.21572	6.50764	10.0457	7.56258	7.0193	9.156	6.56155	9.45325	7.82529	7.15404	5.25151	8.61843	6.02647	7.94778	11.8425	10.0604	8.20582	5.76343	7.10434	6.43178	6.33632	8.87391	7.87739	17.5349	6.59705	4.61288	7.25156	8.42019	5.82714	4.75623	6.99017	10.2644	18.9173	7.74333	5.65176	19.4474	7.36488	19.8952	14.4715	17.9682	17.8107	24.6637	4.63675	7.0074	7.07471	5.58671	6.26932	5.85942	4.26578	19.3007	17.0867	10.7886	20.7402	25.5816	6.82392	14.3525	23.3784	4.84466
GNG12	45.6109	41.6968	31.766	31.6552	38.9051	36.1705	28.8444	38.7968	12.6317	7.55762	10.7331	9.99369	6.94827	7.00155	10.2123	11.2102	7.94376	9.24548	6.63964	8.75605	9.56954	8.95858	10.2882	7.38858	8.30286	7.95223	5.57975	10.1361	6.64586	6.71256	6.4636	30.7147	6.95599	7.02279	5.99391	8.92506	6.05618	6.45686	7.98073	8.34528	23.8739	7.47239	6.47465	32.5664	23.093	29.3117	26.1796	43.4344	31.3946	38.1053	6.74208	7.6421	7.02193	7.94835	9.94849	3.90104	10.8831	35.2977	34.6229	20.9089	36.6204	37.6257	8.73986	28.3447	47.2407	5.78213
GNG13	0	0	0	0	0	0	0	0	0	0	0	0	0	0	0	0.147171	0	0	0	0	0	0	0	0	0	0	0	0	0	0	0	0	0	0	0	0	0	0	0	0	0	0	0	0	0	0	0	0	0	0	0	0	0	0	0	0	0	0.123142	0	0.176199	0	0	0	0	0	0
GNG14	1.04264	0	0.823	1.96334	0	1.51834	0	0.413183	0	0	0.250046	0	0	1.31622	0	0	0	0	0	0	0	0	0.565418	0	0	0	0	0	0	0	0	0	0.54365	0	0	0	0	0	0	0	0	0	0	1.77356	0	0	1.91507	0	0	0	0	0	0	0	0	0	0	0	0	0	0	0	0	0	0	0
GNG2	63.1467	59.6362	48.9234	71.6809	40.2029	79.4185	31.9197	45.7452	11.4768	5.95185	8.43659	11.7723	7.72717	4.64344	11.6777	7.5299	5.18608	6.62406	11.4599	6.96692	6.24698	5.32974	11.2197	11.6576	8.53028	6.03088	6.36048	9.04162	6.27372	8.21815	7.17701	73.065	6.50805	5.61313	10.8766	18.8356	3.79856	4.89807	4.89295	10.0018	50.2766	8.80756	10.7638	63.922	55.9126	49.3775	84.7632	45.0365	58.0039	53.1259	8.74609	5.52487	6.62131	10.2524	12.0232	6.12536	7.93433	40.7232	57.1884	41.8637	64.1858	65.0235	6.92509	49.2569	52.5212	5.17815
GNG3	0	0.999954	0.581274	0.154952	1.10953	1.12139	0.253363	1.32075	1.87861	0	0	0	0.329093	0.559594	0.178246	0.755386	0	0.090871	0.105976	0.712438	0	0.116887	0.411234	0.192859	0	0.165532	0.487541	0	0.130166	0.0865878	0	3.26442	0	0.303548	0	0.596799	0	0	0	0	0.404974	0	0	2.78647	4.51257	0	0	0	1.95898	1.84412	0	0	0.560004	0.193887	0	0.329014	0	0.701945	0.911451	3.606	0.480827	0.793804	0	1.14323	0.759786	0
GNG4	0.534754	0.501362	0.982679	0.632297	0.417382	0.685234	0.345911	1.01782	0.0224738	0.0916586	0.0268343	0.0812668	0.185066	0	0.140776	0.211456	0.0411164	0.149472	0.0374767	0.050155	0.0275864	0.0347301	0.033731	0.0493502	0.0148868	0.0142932	0.153974	0.204228	0.065882	0.00743946	0.0457422	1.00209	0.152328	0.0640419	0.259381	0.0494344	0	0.221521	0.435807	0.0520747	0.271884	0	0	0.221437	0.484356	0.317594	0.251338	0.472542	0.373927	0.965614	0.030074	0	0.101775	0.0731375	0.00665074	0.0575124	0.071192	0.664875	0.819984	0.210013	0.463886	0.4143	0.046371	0.622648	0.582523	0.0935129
GNG5	23.43	21.208	21.9949	28.984	13.4073	20.3509	15.5269	27.0803	37.5994	32.6356	51.3725	35.3596	43.5337	35.8486	31.0122	41.1415	46.3599	40.6779	41.6339	38.8534	38.1613	35.8492	30.6349	44.9194	42.5142	40.6991	34.4563	36.7499	40.1071	30.4798	47.2163	20.2307	38.5953	39.4134	35.3094	35.4213	23.3557	25.2487	29.6686	46.6903	22.1077	24.8919	31.8036	19.0176	16.8212	21.6751	19.8265	4.04425	17.0397	21.2675	48.7119	27.3032	30.7016	30.6539	31.3541	38.4883	22.4978	18.6445	24.2726	11.6856	26.3793	17.2709	39.2873	18.7173	25.0542	25.0456
GNG7	3.10251	2.47866	3.77585	4.45775	3.22994	2.58367	3.12926	3.51915	8.19061	12.2488	11.0229	12.1964	12.2227	12.164	8.15252	12.9305	16.9901	13.6097	10.048	6.99619	5.66248	9.08539	10.7295	10.7399	11.1895	8.8276	12.6075	12.5506	7.4013	8.88649	10.1444	7.3243	15.4064	9.66137	8.5197	8.49177	9.58925	10.0454	12.1691	13.0732	5.5969	11.382	15.6589	4.19997	6.35137	3.50282	1.77839	2.66941	2.79854	4.51531	16.5383	9.89151	12.0489	11.8035	10.3888	12.0222	11.7431	3.18028	7.83755	7.79015	3.04622	3.30537	12.3988	3.32217	3.04817	13.2908
GNG8	0	0	0	0	0	1.64515	0	0	0	9.26971	0	0	2.67516	0	0	5.91627	0	0	0	0.842841	0	0	0	1.95593	0.904536	0	0	5.73276	3.41864	0	0	0	0	0	0	0	13.907	0	0	0	0	6.77487	0	0	0	0	0	0	0	0	0	0	0	0	16.4911	1.18662	0	0	0	0	0	0	3.19269	0	0	0
GNGT1	1.0286	0.351179	1.49414	1.32079	1.41528	0.542875	0.521327	0.982257	0.295625	0.416134	0	0.272813	0.376331	0.13424	0.408091	0.40085	0.0886498	0.193889	0.224102	0.415219	0.155741	0.155046	0.495762	0.404395	0.184518	0.431672	0.432544	0.0483263	0.21894	0.0833766	0.153795	0.434288	0.608676	0.131459	0.106943	1.15658	0.43535	1.76379	0.48848	0.137546	1.12501	0.395438	1.33364	1.28614	0.728505	1.34342	0.87578	1.49667	0.556044	1.32881	0.187377	0	0.355075	0.0422452	0.444174	0	0.797434	0.726847	1.19403	1.75152	0.89979	0.683155	0.309397	0.744336	1.5715	0.402126
GNGT2	0.808924	1.21736	0.829556	1.17936	1.07857	0.666544	2.33554	0.418052	1.1305	0.852041	0.923058	2.61556	0.623047	1.44641	0.581641	1.77005	1.05387	1.14803	0.629658	0.842692	0.861349	1.60581	1.05044	1.67552	1.51983	1.37425	0.464099	0.256189	0.309879	0.927079	0.34616	3.88286	0.289806	0.163991	3.27784	1.94816	3.5261	0.989951	0	0.804926	1.60415	1.33139	0	2.52902	1.92281	2.40572	4.59051	6.82876	1.78524	6.85957	1.32296	1.46151	1.7221	2.40595	0	0.868853	2.83651	1.52956	1.43383	0.730177	2.5488	1.72063	1.54315	1.95414	4.03072	4.75662
GNL1	3.57001	3.67161	3.89105	3.69233	2.51319	3.24579	2.41536	4.01163	1.38005	0.860133	0.848522	0.467368	0.824651	0.687962	0.681957	0.344577	1.56587	0.564148	1.29115	0.421427	0.742101	0.399447	0.718846	0.805254	1.16319	0.356015	0.658979	1.05916	0.9442	0.562414	0.55296	6.39312	0.31766	1.57648	0.632977	1.18739	0.482833	0.849916	0.614624	1.24708	3.3259	1.37165	0.420805	4.55367	3.06768	9.58121	3.18004	3.00673	3.99729	3.77254	0.674886	0.982021	0.669393	1.57195	1.40347	1.53451	1.60667	3.6048	6.24086	3.67904	2.21561	4.08516	0.575776	4.88855	2.27646	0.372775
GNL2	44.2415	40.7755	42.1105	37.9282	32.864	50.9279	42.4691	39.6857	22.7475	20.7657	16.3924	15.3116	18.4415	19.3242	14.6549	19.2747	16.1587	17.088	18.3659	13.8179	19.3859	16.0213	16.7613	22.1991	14.1112	15.7607	16.879	19.034	13.4073	12.1994	18.3345	44.3363	17.6137	13.3633	19.6078	26.1498	15.2925	16.6368	20.061	17.4724	39.2625	15.3001	14.0603	51.2363	79.9123	37.2586	76.1584	58.1138	51.9052	53.4685	20.3113	17.9196	16.9416	16.2065	16.8813	18.265	15.8724	50.4815	51.9017	47.7365	45.1241	33.408	17.4304	45.3484	43.1336	16.706
GNL3	58.7624	56.1975	67.3012	75.0956	50.4108	57.342	67.0798	67.8263	23.5709	18.9252	25.6121	22.9257	25.4078	23.993	22.6023	22.5138	18.2094	15.9329	29.1363	19.827	22.5518	20.1876	16.0458	24.4152	20.8307	19.8358	14.8834	25.3188	17.359	14.1788	26.6117	68.9516	20.0357	19.4943	19.5486	27.7072	32.1189	22.1353	17.4207	20.3274	56.3274	29.7826	39.6214	61.0816	87.5196	95.5002	158.847	38.7945	57.3753	65.7314	20.8846	16.1518	15.2441	14.1733	34.2522	19.6785	19.8711	52.8417	68.23	45.8593	63.1272	53.7801	18.1356	34.8937	63.1276	19.1182
GNL3L	16.7476	14.62	18.8248	17.1947	14.7419	16.3624	17.735	22.5042	17.7673	15.857	13.2781	20.3709	15.8839	15.497	17.1984	25.6445	15.811	14.5918	17.466	12.8122	18.0253	20.3853	15.7507	16.592	20.8511	15.9797	11.8679	16.7656	11.8892	11.6973	17.792	25.999	14.0318	13.2574	13.2388	24.4447	21.5155	16.4565	20.1938	13.735	19.6711	19.5962	14.1413	26.5439	20.6672	26.2237	21.6936	26.5973	20.7392	19.3565	19.163	16.2985	19.4735	17.2599	24.8118	10.6615	25.8848	24.6428	29.1254	33.4043	21.3092	22.0577	16.4258	21.8482	19.0448	15.6268
GNLY	11.7755	4.31106	8.50912	12.1649	11.7194	17.3976	6.82934	12.6372	2.32296	2.5152	2.78309	5.51285	4.09566	4.92457	4.81316	2.08135	1.26253	1.34063	0.678303	2.51436	1.86744	1.54108	5.87321	3.60877	2.39577	0.39922	5.09557	3.66068	0.770193	1.26768	3.32676	15.77	2.15134	2.85618	3.75153	6.2563	2.29859	2.93115	6.31712	4.81461	12.1658	1.10038	1.3243	12.3689	13.3267	20.3053	8.5057	17.7941	5.90911	9.27659	1.11982	1.99435	0.858264	3.40438	8.68104	3.40205	2.18442	17.4314	15.6711	15.5509	16.4853	10.5281	2.53185	20.2868	8.77546	2.40898
GNMT	1.88582	1.82536	0.57236	0.610216	0.437315	1.10217	0.526022	1.73124	0.0688919	2.18091	1.89516	0.0743649	1.93832	1.26441	0.561915	0.0665119	0.417265	1.87154	0.0836285	0.937965	0.417286	0.369631	0.406431	0.68721	0.518224	0.0653424	0.76985	0.425402	0.720504	0.753492	1.79304	1.4166	1.38619	1.44809	1.02234	0	0	0.197355	0.468724	0.89954	0.639652	0.244739	1.34384	0.947502	0	0.145285	0	0	0.238862	0.582243	0.244731	2.552	0.220465	2.44437	0.907842	0.692992	0.31314	1.33599	3.42184	2.39414	1.34493	0.836501	1.14769	0.151824	0.411452	4.10588
GNPAT	29.6864	28.512	25.6701	27.5403	27.1394	26.6925	23.0533	29.7015	28.2885	25.6131	26.9769	28.344	27.7073	27.4338	29.5163	29.3589	27.5075	24.9568	25.5003	21.1705	24.1016	28.3282	25.3433	27.9237	22.9023	21.6012	23.7185	25.669	19.4628	18.4266	22.4429	31.5312	25.356	24.9557	24.698	30.8733	26.2578	17.5966	25.0278	26.0884	19.1787	24.8999	39.4603	25.5095	23.733	32.9681	21.3431	23.3671	26.2102	27.1228	30.5137	20.4463	24.5515	30.5087	27.2912	22.6912	28.4693	28.1748	26.8594	19.6383	25.5793	27.4424	26.7423	20.2552	30.303	24.8545
GNPDA1	20.2149	19.8404	14.3891	20.1273	14.9076	14.7657	13.4146	20.82	9.70131	9.38376	9.64061	10.9164	10.3353	12.5326	10.6713	12.1318	11.5283	10.2987	8.28869	5.27771	8.66746	6.38621	8.14356	8.90169	11.2688	8.31227	5.81214	9.28327	10.5198	9.5381	8.96645	35.7707	9.3555	7.74893	10.0351	13.9922	12.2875	18.3622	9.13017	10.6993	12.4814	15.0201	12.8612	15.7201	14.9713	11.1527	20.2878	47.5047	16.6316	13.2949	8.84812	7.46179	6.95365	7.00397	10.9494	8.51277	13.2288	19.7061	13.6457	21.9509	16.2597	11.4987	8.78505	19.5298	17.0378	10.5059
GNPDA2	16.091	11.75	15.6016	12.7841	16.3809	9.65189	12.1441	18.5068	7.71576	6.01086	7.09003	9.0149	7.90299	7.38252	10.6204	6.81305	5.45318	9.00186	9.78425	7.40767	7.31992	7.27331	7.5843	8.17189	5.72199	5.66953	6.97448	7.22493	5.4252	4.08996	5.60473	11.7774	5.41083	6.50778	1.74333	12.5667	11.2453	1.99098	7.81421	5.69808	11.0384	4.32421	8.92601	8.36668	5.11534	2.86321	10.5774	11.2983	9.59107	17.7956	5.54614	5.16012	4.76262	6.3734	5.42348	4.61297	5.72531	11.1652	7.23936	6.3372	10.3376	12.9349	4.35813	5.99236	12.1007	6.55044
GNPNAT1	47.3194	79.1397	31.5837	33.1859	42.0622	21.7547	21.5227	55.2558	21.7596	34.3375	32.3612	10.0658	17.0016	12.5358	10.954	14.7716	4.6639	9.41447	18.4125	18.197	13.1908	19.4368	32.4735	17.9428	8.58342	14.9755	9.81804	14.292	8.52161	16.2749	9.32013	69.2492	7.15314	6.76363	18.713	42.5331	22.9585	2.6032	30.1849	11.477	22.8542	13.9442	24.4063	53.3141	29.091	7.05374	46.0065	41.0555	35.0389	43.2593	17.7584	18.5805	22.0613	28.7024	20.445	5.00639	19.1014	17.0813	39.6026	28.3344	39.7604	43.6759	29.9612	23.9353	42.6054	26.7805
GNPTAB	52.8889	50.0883	46.4617	41.6287	47.2987	42.7015	41.0492	45.3422	31.1819	34.8189	42.5669	39.1045	34.1581	36.194	34.3203	42.2449	40.9571	31.1835	31.7805	28.0956	30.649	42.5678	33.0106	40.2386	27.5928	31.3956	29.0167	35.8439	22.8705	29.7034	38.4823	37.5846	31.472	25.0925	36.7926	34.3059	29.2385	35.4644	36.3555	35.7307	40.9567	41.2691	40.0774	45.3616	32.855	39.8751	30.6	42.3817	36.5628	57.3626	34.9044	34.6436	35.7121	36.5377	44.675	28.5984	58.5985	35.9042	41.9808	38.8375	47.3531	34.4183	29.4674	31.5208	50.0282	33.668
GNPTG	35.4359	33.6347	34.7671	31.1967	36.0491	43.7395	34.7157	37.6325	8.97452	11.9466	15.0845	13.7698	14.7085	10.5876	7.63683	19.6374	15.0425	12.2805	11.7485	9.11605	8.76305	6.27876	10.4753	14.5668	11.835	9.59112	11.5963	13.0325	4.89326	14.3078	11.0305	52.2853	7.1569	10.4403	10.5247	32.4868	11.3677	12.651	19.0094	11.7917	43.0189	13.4047	21.0602	56.8625	17.2348	54.6247	40.4301	51.5468	47.3066	39.1415	11.5205	14.4346	19.0444	14.0471	12.1237	10.1567	15.3536	47.7955	47.3203	72.6036	36.5713	39.3103	11.673	71.4621	38.8687	8.4949
GNRH1	5.92539	6.85469	3.10672	3.10449	5.64001	5.78922	2.78844	5.85398	1.055	0.54424	1.19254	1.54678	0.550278	0.575571	0.914137	1.35941	3.23054	0.657113	0.569035	1.30795	0.118673	0.788307	0.96538	1.1206	0.918945	0.852792	1.1549	1.05324	0.305301	0.974966	0.365724	4.27261	0.742678	1.26149	0	0.66529	0.135637	1.0083	1.19184	1.02307	2.36012	0.417027	0	3.79425	0.617167	7.47861	2.33063	1.12572	3.68287	6.99803	1.93676	1.69623	1.24538	1.4691	0.672212	1.0364	1.06311	3.81761	2.50669	0.919365	3.87814	4.0866	1.2023	3.25422	5.5004	1.16341
GNRH2	0.976851	1.66072	2.32416	1.6303	2.94836	0.439357	0.975482	0.17758	0	0.319883	0	0	0.0990079	0	0.972795	0.736899	0.383146	0.109649	0	0	0	0	0.124284	0	0	0	0.236093	0.216857	0.245441	0.209235	0.110194	3.57934	0.118122	0.277209	0	3.48232	0	0	1.80643	1.5353	0	0	0	0.863709	0	5.36797	0.630941	0	0.545201	0.893241	0	0.923996	0	0	1.35953	0.265432	0	2.65429	3.12323	4.75519	0.63389	1.16132	0	3.07025	1.56687	3.80354
GNRHR	3.73304	3.67321	3.90568	2.4027	3.29709	2.75393	2.4897	3.93541	0.360811	0.58905	0.644015	0.485919	0.253597	0.373202	0.031671	2.25368	1.96384	0.563113	1.53326	1.1451	2.36283	0.845318	0.849701	0	0.593456	0.769743	1.10836	0.482608	0.806842	0.0622537	0.563874	7.59067	0.592204	0.236739	1.3361	0	0.324377	1.54946	1.84612	2.01532	7.1132	0.640238	4.01811	1.37007	1.69068	2.47769	0.698163	0.538262	1.71183	5.52649	0.222187	0.224794	1.06139	0.378709	0.567263	1.13321	1.12943	9.56808	2.95607	1.03359	1.75923	1.91366	0.748409	1.17965	4.57023	0.840603
GNS	186.682	140.153	94.08	141.781	124.807	195.057	89.1204	132.461	124.68	60.3008	54.0123	74.0049	64.5385	55.2544	71.8966	75.4781	51.6458	54.5913	65.6289	50.7866	50.4043	57.2299	59.5369	55.1763	48.656	55.5143	53.0681	64.2084	52.4691	54.4989	53.0816	139.162	48.2511	54.9482	52.7764	71.8494	46.1854	38.6585	66.919	56.3482	150.516	64.8006	59.4	154.831	93.5262	118.618	112.467	245.307	142.041	97.1437	59.5668	62.9105	67.6141	64.4881	72.1393	64.7883	64.9237	138.092	98.3503	106.621	166.43	210.548	52.4916	83.1304	115.677	55.335
GOLGA1	29.5788	22.1534	24.8833	25.7615	32.453	22.2764	22.0878	25.3223	19.4742	9.49463	12.2474	20.345	7.83456	11.6885	11.4143	11.9241	8.93935	10.3778	10.56	11.8665	10.8932	15.0182	14.2762	13.2602	15.5037	7.46236	11.8591	8.68518	7.45135	9.82505	14.5678	24.5736	9.02238	8.32771	14.8352	27.6476	8.44273	21.6944	10.6185	13.6104	22.7233	14.7538	13.5772	32.623	13.8727	34.2762	29.372	27.8876	27.9201	28.1739	9.11916	14.4212	10.5876	8.42534	10.383	9.0755	17.0244	26.3557	25.7382	16.1742	21.9954	18.1237	10.417	17.3725	24.6856	6.81133
GOLGA2	144.436	170.088	144.624	142.333	173.563	153.43	132.226	141.144	66.9361	52.7352	75.9866	75.6082	67.1391	59.1667	76.6701	88.7181	96.8626	56.2379	59.5222	49.2219	58.5832	63.0226	62.3094	57.9703	73.8813	68.5424	61.1566	76.0581	55.5918	60.7681	59.6882	126.278	82.8612	68.0297	87.7769	83.3185	74.0634	69.6014	89.789	54.5958	157.395	57.3645	390.99	192.557	141.122	162.012	144.996	164.687	176.71	125.358	67.6358	79.952	66.9564	70.4851	64.2104	54.7065	59.5074	147.303	227.579	267.047	177.488	151.345	83.243	226.052	165.1	56.9975
GOLGA3	73.1714	66.8784	71.4898	71.3418	57.34	65.5076	50.1896	66.0161	25.0827	21.8544	27.4169	25.7705	26.1376	21.3849	23.7976	34.5182	26.6696	24.3437	21.6752	21.8783	20.9092	23.4364	26.8861	24.8529	33.165	19.4292	17.3014	21.5788	16.3602	23.0124	23.6573	77.2772	19.9719	16.7303	16.829	32.6394	35.6746	33.1827	64.7397	21.6734	80.9565	18.1682	56.9754	99.287	43.1846	89.3168	42.335	52.9322	51.2093	56.7062	16.7763	25.3779	20.2523	29.297	23.0362	21.0112	24.2218	56.052	94.7857	106.077	68.2089	69.6044	29.176	87.4241	67.3479	34.7374
GOLGA4	119.603	115.908	92.0384	119.897	76.1216	96.593	79.428	102.144	108.456	114.345	123.858	153.514	122.581	95.5176	116.326	157.838	118.413	115.888	115.987	113.825	121.241	118.771	113.433	120.681	121.767	120.524	102.319	107.458	100.831	89.1528	91.2493	69.124	109.611	105.208	96.8548	120.893	160.355	126.691	105.576	107.622	113.021	116.984	142.09	99.9959	85.0888	128.208	86.0275	108.47	88.6827	99.1512	108.702	97.7604	123.714	134.686	143.217	120.951	127.49	77.7333	98.0989	70.1704	104.71	116.397	116.368	92.4442	103.836	114.929
GOLGA5	30.9706	30.95	32.7943	30.3877	21.8182	29.7311	27.329	29.1397	14.4703	11.5742	15.3179	13.6163	13.7399	11.9954	15.8158	21.8235	15.1057	12.2648	13.0341	11.7193	13.2666	14.4256	16.3355	13.717	12.2379	10.28	9.92576	13.1616	10.8871	12.0317	13.3163	25.7015	11.7879	12.9204	15.3448	16.0003	14.9388	10.3139	17.3384	12.0553	27.8537	12.2481	13.2618	29.5574	18.31	29.1771	24.4465	34.062	30.335	27.7939	12.5942	12.8053	9.62174	13.3799	10.6531	9.70205	14.0456	27.9226	33.2073	28.1807	30.6106	26.2249	12.8401	24.3129	28.371	10.6063
GOLGA6A	0.43601	0.465932	0.0805844	0.755729	0.665732	0.388573	0	1.01211	0	0	0	0.162889	0	0	0	0.864698	0	0	0.0595494	0	0	0	0	0	0	0.297713	0.0565758	0.784664	0	0	0	0	0	0	0	0	0	0	0	0	2.46077	0	0	0.680626	0	0	3.4171	0	0.621605	0.13848	0	0	0	0	0	0	0.0935718	1.19432	1.40318	2.01089	0.265036	0.194253	0.429498	0.420438	1.53387	0
GOLGA6B	0.380937	0.0687961	0.452716	0.786901	0.304528	0	0	0.582253	0	0	0.274619	0	0	0	0	0	0	0.808081	0	0.0846373	0.0320458	0	0	0	0	0	0	0	0	0	0	0	0	0	0	0	0	0	0	0	0	0	0	0	0	0	0	0	1.13494	0	0.310852	0	0	0	0	0	0.035838	0	0.0369427	0	0.132385	0.088286	0.307035	0	0.12251	0
GOLGA6C	0	0	0	0	0	0	0	0	0	0	0	0	0	0	0	0	0.0394621	0	0	0	0	0	0	0	0.0611383	0	0.0363333	0.0335499	0	0	0.101349	0	0	0	0.0967442	0	0	0	0	0	0	0	0	0	0.341413	0	0	0	0	0.0234333	0.0386145	0	0	0.116203	0	0	0	0	0.26982	0.170715	0	0	0	0	0	0.0975764
GOLGA6D	0.133446	0.154883	0.156971	0.374206	0	0.130658	0.185495	0.157311	0.0818694	0.0189423	0	0	0	0	0	0	0	0.0646735	0.0273861	0.0234439	0.0828949	0	0.0242237	0.0685354	0	0.0615086	0	0.0211225	0	0	0	0.190831	0	0.0717689	0	0	0	0	0	0.114836	0	0	0	0.0967353	0	0	0	0	0.473955	0.182558	0.121569	0.110522	0.203227	0	0.18636	0.0772344	5.48e-09	0.349482	0	0	0.367902	0.281615	0.160875	0	0	0.204627
GOLGA6L1	0	0	0	0	0	0	0	0	0	0	0	0	0	0	0	0	0	0	0	0	0	0	0	0	0	0	0	0	0	0	0	0	0	0	0	0	0	0	0	0	0	0	0	0	0	0	0	0	0	0	0	0	0	0	0	0	0	0	0	0	0	0	0	0	0	0
GOLGA6L10	3.9629	0.443586	1.37331	0.183239	0.719134	0.347678	0.766769	0.693104	0.250535	0	0.0295097	0.720366	0.521091	0.127124	0.747864	0	0.248714	0	0	0	0.225407	0.299413	0	0.146194	0.0273395	0	0	0	0.401939	0	0.0710486	0.388207	0	0	0	0	0.759676	0.177447	0.153556	0	0.839045	0.159377	0	0	0	0.780706	0	6.54609	0.28617	0.624989	0.212195	1.07324	0	0.0415449	0	0	0	0.845938	0.360153	0.231871	0.677882	1.1984	0.00809525	1.26236	1.51588	0
GOLGA6L2	0	0	0	0	0	0	0	0	0	0	0	0	0	0	0	0	0	0	0	0	0	0	0	0	0	0	0.0385504	0	0	0	0	0	0	0	0	0	0	0	0	0	0	0	0	0	0	0	0	1.08669	0.0894493	0.108594	0	0	0	0	0	0	0	0.0834224	0	0	0	0	0	0.1143	0	0.191318
GOLGA6L22	0.55964	0.270186	0.83488	1.57964	0.263753	0.526801	0.519441	0	0	0	0	0	0	0	0	0	0	0	0.202555	0	0	0.07521	0	0	0	0	0	0	0.10565	0	0.346798	0	0	0	0.246246	0.377165	0	0	0	0.467644	0	0	0	0	0	0.349945	0	0	0	0.705783	0	0.396747	0	0.244878	0.740097	0	0	0.879242	1.56014	1.78473	1.2577	0.186801	0	0	0.16842	0
GOLGA6L4	17.3515	10.5501	11.5161	11.7234	16.7161	8.81421	13.5719	10.2622	5.17397	3.41845	0.876275	3.55027	5.48195	0.882601	1.10054	2.25956	7.77658	2.63985	2.61499	0.511474	2.25569	1.0057	2.07991	2.69111	1.80367	1.12765	3.95734	1.7993	0.933089	2.65054	3.37616	8.58451	2.78925	2.26437	0.751488	0.6799	5.63755	6.62349	1.23401	2.07527	12.6546	1.50408	6.88917	15.0377	11.0619	29.3373	8.1286	19.6309	19.8266	15.6723	0.989388	5.82429	4.45818	2.37373	2.34099	0.182326	5.02242	18.1092	21.3571	14.5811	12.4154	13.5268	2.28237	16.8601	15.3106	1.43093
GOLGA6L6	0	0.150667	0	0.153091	0	0	0	0.130339	0	0	0	0	0	0	0.0823846	0	0	0	0	0	0.300838	0.0514558	0	0	0	0	0.114219	0	0.0980777	0.253827	0	0	0.0442058	0	0	0	0	0	0	0	0	0	0	0	0	0	0	0	0	0	0	0.000560568	0	0	0	0	0	0	0	0	0	0	0	0	0	0
GOLGA6L7	2.55438	0.783154	1.77825	0.868801	1.87208	1.81809	1.48069	2.65989	1.02228	1.47935	0.902623	0.450437	1.0267	0.970895	0.156796	0.992782	0.664778	0.992954	1.57407	0.375909	0.418093	2.27352	0.843785	0.405307	1.05152	0.739033	2.10075	0.74086	0.65779	0.718028	1.10045	0.930376	1.04732	0.664182	0.581638	0.525041	0.606117	1.49943	0.104833	1.1841	0.129796	1.69011	1.42161	3.68294	1.33752	1.33825	4.86685	0.1245	2.45021	2.7154	1.07879	0.426569	0.268686	0.445007	0.649242	1.22261	1.93111	3.89916	5.02463	1.34835	3.18303	2.6536	0.660682	2.07531	1.43306	1.49412
GOLGA6L9	2.04508	1.10667	2.46371	2.4676	1.64333	1.17283	1.72794	2.91527	0.243417	0.225828	0.864711	1.31236	0.430348	0.243801	0.30824	1.24409	1.11013	0.687568	0.910842	0.679466	0.581484	0.800034	0.434463	0.788397	0.160414	0.566119	1.08348	0.756936	0.501987	1.67084	0.482432	3.42108	0.991803	0.137857	1.50763	1.45609	0.930014	0.48793	0.585216	0.580043	4.22187	1.04687	0.25154	2.67539	0	1.63644	0.892274	1.46906	1.42692	2.12464	0.834258	0.625338	1.15641	0.419499	0.844395	0.728463	1.75263	1.55789	2.36673	2.68833	1.76892	1.03796	0.750598	1.38545	3.57385	0.538653
GOLGA7	47.9924	57.0895	42.4403	37.1646	53.9543	52.4774	34.4732	44.2559	17.0202	18.7703	11.6477	28.6691	23.4905	18.9675	13.7827	25.4822	17.3624	19.3761	11.4322	12.3549	18.6494	20.234	13.2563	19.3783	17.5579	13.986	13.6406	21.8542	11.1013	12.5014	16.0196	50.5612	17.496	10.7472	14.4738	13.9575	18.1213	19.8388	20.069	20.2072	44.4334	10.1464	10.4518	38.9911	18.79	20.8498	40.4155	14.6513	51.8785	40.5064	8.33098	19.0259	14.8381	15.9221	17.0932	14.3713	26.3562	39.5414	49.701	36.4451	56.6983	47.65	15.3343	43.4675	63.3458	13.862
GOLGA7B	0.0750238	0.200371	0.14871	0.0880425	0.142348	0.0790837	0.317268	0.316987	0.0300169	0	0	0	0	0.231396	0.0609261	0.0782947	0	0.031734	0	0.0273206	0.0607787	0.0134931	0	0.0784505	0.056501	0	0.141622	0.0102389	0.037188	0.0200468	0.0207898	0.130794	0.011189	0.0439516	0	0.0339923	0.104112	0	0.0337869	0.065662	0.0930519	0	0.139766	0.0155528	0.0869835	1.6137	0.0933697	0.326048	0.0351626	0.888161	0.0119177	0.919511	0.0529419	0	0	0.0249458	0.113168	0.262639	1.14672	0.19124	0.0904019	0.575105	0.0361114	0.204732	0.505105	0
GOLGA8A	64.552	43.9121	69.4756	58.384	40.6702	73.0413	57.7935	42.6148	16.313	12.0545	8.447	11.3695	19.092	13.3474	9.13637	12.3151	15.6018	10.1763	10.8888	12.8637	6.91229	12.7951	11.7077	14.1563	7.26426	6.38563	13.6259	11.7819	6.87123	8.86832	19.163	87.4068	12.9975	5.44532	9.89871	19.0422	9.5846	12.1165	4.01077	13.5717	42.6071	9.78822	23.1292	113.501	41.1526	49.4032	63.6981	69.2565	60.3592	83.2181	12.4154	6.19272	14.1913	14.6254	17.5133	9.68839	24.8406	79.1069	79.8541	117.781	46.9622	55.6775	9.74251	92.5445	71.6189	16.3609
GOLGA8B	48.892	53.2679	80.231	48.384	90.8298	51.4969	63.5836	59.1013	22.501	15.2838	25.6989	8.94143	18.1702	19.7722	12.762	20.2085	13.0757	13.115	16.5945	10.0539	14.2923	12.3767	16.0738	10.6809	13.4988	11.9333	13.0884	17.7661	9.03732	8.19026	19.0978	79.5726	19.0108	11.5759	12.5912	26.0653	26.6847	26.9914	34.2107	19.3663	76.7923	15.1386	22.1078	73.6291	72.3768	83.8898	54.4033	69.314	80.3126	73.4935	17.1495	17.1653	15.2204	11.1239	14.4005	11.4578	23.2838	131.154	74.4567	73.8924	58.8701	71.851	13.4806	53.6711	77.0813	19.058
GOLGA8F	0.0658292	0	0.241574	0	0.0735042	0.0752536	0.223079	0.15538	0	0	0	0	0	0	0	0	0.137003	0	0	0	0	0	0.0536651	0	0	0	0.0512883	0.0468465	0.0339486	0.045079	0	0	0	0.200178	0	0.158443	0	0	8.13e-06	0.310828	0	0.27632	0	0.147853	0	0	0	0.089176	0.3885	0.194166	0	0	0	0	0	0	0	0	0.299358	0.301812	0	0	0	0.393335	0.13592	0
GOLGA8G	0.0658292	0	0.271601	0	0.0819761	0.0795102	0.160302	0.193171	0	0.00542811	0	0	0.0393063	0.016213	0.00266085	0.00361553	0.0697328	0.0246627	0.0314359	0.00616918	0.0133225	0	0.0639866	0.0456321	0	0	0.0689039	0.0468465	0.0339486	0.045079	0.0274592	0	0	0.21045	0	0.316929	0	0	0.0491588	0.310828	0.0211012	0	0	0.0395291	0	0	0.0109447	0.089176	0.393106	0.24913	0.0277878	0	0	0	0.0179267	0	0	0.00496109	0.321322	0.329812	0.00787407	0.00967835	0.00700124	0.394634	0.165218	0
GOLGA8H	1.91156	2.68719	1.66249	1.55836	4.03745	2.40581	1.12509	2.71849	0.200816	1.02906	0.899554	0.149069	0	0.804877	0.960876	1.45709	0.225906	0.627024	0.329276	0.219451	0.357189	1.04278	0.382045	0.712884	1.11959	0.316138	0.289554	1.46044	0.250197	0.175386	0.419303	3.0798	0.0483652	0.54594	0.479266	0.786963	0	0	1.20761	0.617101	0	2.35845	0	2.67937	2.77185	0.938162	1.28316	11.1506	1.22863	2.56391	0.136043	0.381226	0	2.03456	0.0485153	0.606529	0.594143	2.91786	3.63725	2.4629	2.50532	1.67653	2.49616	5.14794	2.36439	0.700956
GOLGA8J	3.74645	7.22834	6.69811	4.88088	5.93758	5.61462	6.22282	6.63576	0.641221	1.9111	0.735687	1.19133	0.983938	1.83199	1.15822	0.858444	1.33267	1.2745	1.3687	1.09614	0.895276	1.89713	0.710208	0.820045	0.600563	0.331248	0.889092	1.47576	0.667877	1.36519	2.46433	6.40154	0.623327	1.11197	0.635111	3.03249	1.07078	0	2.01848	1.18743	2.44427	0.402888	0.153253	8.34916	2.79843	5.26239	4.30588	4.90987	7.34899	8.30625	1.31023	1.28221	1.78186	1.55275	0.848154	2.15667	1.48967	8.77391	8.40247	9.28888	5.67204	5.50538	1.60253	6.67209	6.24065	1.45539
GOLGA8K	3.01219	3.56224	2.15106	2.07017	2.96068	3.2398	3.90834	3.63323	0.77936	0.638807	0.511191	1.10446	0.871853	0.434013	1.22294	0.3814	0	0.648313	0.953834	0.470865	0.52274	0.755062	0.0802307	0.720577	0.240037	0.272309	0	0.315927	0.582328	0.506571	0.708775	1.3571	0.136625	0.63727	1.07566	0	0.304011	0	1.47312	0.911089	0.778255	0	2.13744	2.33479	0.408922	5.25661	0.825938	5.04226	1.85038	3.23902	0.330974	0.847009	1.16758	0	0	0.429891	0.951965	2.88901	2.65014	2.26825	3.81939	1.37702	0.866732	3.83458	3.34151	0.855965
GOLGA8M	32.809	18.616	14.4123	14.9397	23.777	14.7071	11.9236	17.1449	1.19372	4.46739	4.12371	1.66535	5.89123	1.30516	4.43078	1.91644	3.98927	5.02423	6.69974	2.47595	1.89583	3.91493	2.20397	3.27127	2.79485	1.8996	4.91376	2.88566	0.891875	4.01754	3.99554	13.5276	2.63423	2.52538	4.36878	5.47996	0.549575	2.25455	2.7613	0.744373	28.8948	6.14085	0.157466	19.4767	14.9267	13.2505	10.3056	13.1367	29.0476	23.454	2.81446	3.5562	2.42817	2.99149	1.92933	0.50516	2.75042	12.5599	21.3127	20.9973	11.0366	7.71165	1.79596	21.6894	26.8662	3.12446
GOLGA8N	32.8013	29.1529	17.968	18.0376	14.0122	34.7729	35.5893	35.1351	3.68882	4.47014	9.84012	4.24398	8.11079	11.3572	13.2088	6.26951	9.14876	4.51143	7.14065	7.11982	4.40692	11.1007	8.06448	8.20818	9.53264	4.05994	3.20679	5.28417	4.53299	3.55472	5.86789	17.3923	6.44574	5.49667	14.4533	23.8339	6.82925	15.3859	2.84131	4.3654	43.9955	14.9149	5.47964	50.1524	27.3617	33.5384	51.3143	44.4804	28.9025	21.9994	6.29226	9.30847	8.85804	6.45642	11.6934	3.64851	15.8789	46.0137	32.3236	80.1357	17.0338	25.3817	4.03646	62.2461	15.594	10.8146
GOLGA8O	13.3586	23.6906	10.7961	12.4503	9.30911	16.2043	20.1145	14.2042	4.22391	4.5593	8.56735	6.59269	6.74515	4.09739	7.68683	6.74457	6.36617	4.89572	2.05403	4.28977	3.24547	3.31838	5.00148	8.4954	7.4289	3.49848	4.66914	5.63946	3.39274	3.24266	4.23314	10.3231	6.81618	6.07219	1.11914	10.416	5.73611	3.71834	7.21449	2.92243	11.4347	3.44504	3.56452	32.1167	19.8708	24.3982	27.9166	44.4505	18.2333	13.4702	1.50007	6.74363	4.02035	6.50099	2.21889	5.72989	6.57344	28.0834	31.0484	56.1042	9.88154	15.1723	2.99915	54.2855	6.42841	9.9917
GOLGA8Q	8.8808	9.22527	9.61121	3.62665	1.23482	11.8037	5.65376	6.61017	0.464549	0.0909739	3.64658	2.18217	2.2467	0.000337578	1.74908	4.1833	2.85751	0.465003	2.55771	1.57	1.88892	1.44311	4.72661	2.67789	0	3.2667	0.826272	2.17239	2.16722	1.18276	2.66883	7.69197	0	2.13273	0.00202198	3.16452	1.3623	1.1696	5.85195	3.28495	5.35023	0	1.52903	4.06727	0.546838	2.87703	2.41e-06	0.435308	3.7316	6.11041	2.47733	1.65447	1.80134	3.90638	3.00318	0.848202	3.60692	10.9814	3.28795	9.35612	1.29391	5.55453	3.92794	8.71399	6.36782	7.28964
GOLGA8R	16.5114	15.6868	13.1338	12.2826	13.6246	9.18933	11.8371	14.9225	5.01312	4.55456	4.2681	1.60421	4.30708	5.89364	5.50741	1.97881	4.70852	3.88408	3.59373	2.80132	3.82888	8.00482	2.79167	3.6918	5.72719	1.80385	3.39818	2.00561	1.49608	2.01723	1.90505	13.2882	3.53223	1.54961	4.27522	4.2394	4.89105	8.78082	2.11414	3.78178	14.2631	5.9518	7.50183	21.8952	9.8108	15.3466	7.94091	21.6784	20.1978	19.8165	5.01807	5.71364	4.8382	3.4542	4.71148	1.12611	3.58714	26.1403	21.592	26.7282	9.97345	12.9907	7.21767	22.8492	17.1645	1.28872
GOLGA8S	0.751237	0.787091	0.345641	0.216409	0.694247	0.920248	0.891675	0.44681	0.305294	0.148755	0.0780703	0	0.278814	0.432931	0.1727	0.0627593	0.0421611	0.16142	0.133974	0.0554639	0.104529	0.320494	0.0327057	0.20618	0.0441439	0.144617	0.216439	0.226093	0.244857	0.190246	0.237764	0.196091	0.349511	0.0729699	0.177305	0	0.493423	0.226771	0	0.204671	0.606413	0	0.416791	0.0796852	0	0.418057	0.252051	1.17497	0.487686	0.775022	0.260115	0.0774973	0.163404	0	0.341466	0.331185	0.0926381	0.677331	0.185734	0.382182	0.57453	0.299663	0.61486	0.221305	0.267951	0.27258
GOLGA8T	0	0	0	0	0	0	0	0	0	0	0	0	0	0	0	0	0	0.114818	0	0	0	0	0	0	0	0	0	0	0	0	0	0	0	0	0	0	0.598604	0	0	0	0	0	0	0	0	0	0	0	0	0	0	0	0	0	0	0	0	0	0	0	0	0	0	0	0	0
GOLGB1	154.72	129.014	139.142	127.139	121.47	122.663	160.788	126.772	64.3041	50.8406	40.3102	76.5477	49.6581	52.45	49.2081	78.9536	41.1287	54.1261	50.679	41.8778	49.611	64.1282	61.903	64.6585	72.2274	53.4053	51.9441	49.7481	39.377	45.7867	55.3683	127.691	55.4516	43.7714	57.4326	51.6955	62.5194	53.5294	49.3786	47.74	116.93	40.1757	48.6836	124.529	101.874	148.076	125.082	175.687	169.353	141.025	47.1768	56.2858	64.2754	66.8973	50.2279	39.2454	84.0185	133.082	149.129	115.916	142.329	121.626	51.5789	91.8261	117.602	52.1673
GOLIM4	59.237	55.9841	54.8732	49.2776	58.3229	53.2949	44.9368	51.0993	74.9906	73.8403	68.9807	67.9478	63.0226	60.9807	73.6179	102.408	82.5313	64.1768	68.2029	62.0743	73.2043	84.8196	85.2521	70.6194	72.432	73.9638	55.9252	60.128	54.9006	56.4515	55.4068	42.6657	52.2385	59.2044	60.1317	88.2066	77.3352	120.668	90.1673	55.1223	39.645	74.0473	69.411	47.3764	39.6435	47.2969	50.222	44.1216	34.5688	50.4733	55.4211	69.3953	62.6731	72.6806	87.4289	66.3626	105.659	46.6804	49.8424	40.7761	45.0662	38.0451	70.3319	52.5059	53.5863	48.5355
GOLM1	23.0723	19.5897	17.252	19.2258	18.2576	26.9985	27.8595	27.4513	4.73028	4.92551	5.5284	4.03998	5.81343	7.19043	3.72089	6.3293	3.83299	4.08091	4.93721	3.56889	4.06407	4.71373	5.1487	6.46913	4.20833	4.516	3.98885	4.40024	4.84391	3.74681	3.53339	40.0417	3.31013	3.35904	5.89662	13.7442	10.2689	2.54046	9.78642	5.40717	35.8756	4.30676	9.4247	45.3584	59.9757	27.4256	52.604	35.1869	16.7206	21.2888	3.99536	4.61866	7.06347	3.43317	4.05059	3.10834	5.91675	34.3746	25.4312	42.1185	30.0862	17.4605	3.51672	15.7651	21.4605	3.77435
GOLPH3	41.2708	43.3234	41.3239	37.2546	34.7902	40.38	32.1101	36.2816	27.6239	14.6057	19.094	15.7837	19.8434	15.492	22.281	20.8318	18.569	16.8854	18.4228	11.8433	15.7915	14.4358	17.2491	17.4997	17.6453	16.1667	14.8921	19.1276	13.4613	16.7714	19.488	42.0969	18.1981	13.6793	23.2582	18.4339	16.4781	12.9967	19.3294	18.2076	41.4855	14.6042	33.9754	36.6576	19.1986	39.4296	29.0167	37.0422	39.0481	34.2938	22.397	18.2175	20.1083	17.8346	18.6757	17.7499	20.1033	30.8915	39.5358	49.2724	45.9642	43.038	18.1141	39.9124	43.6544	21.7351
GOLPH3L	35.0563	31.1366	32.3141	38.2798	30.7251	39.3351	22.9228	52.1759	15.2898	19.2291	23.0333	19.9072	16.8223	8.91183	15.0744	20.8525	11.6553	20.0885	11.6643	14.5426	15.3526	21.6467	17.0544	15.3739	16.6165	12.7847	12.0729	18.076	13.4806	13.0074	14.7512	34.3725	18.8381	12.3106	8.28091	32.2416	12.8313	13.3118	14.2419	22.0366	34.2083	14.1991	10.2679	39.9769	19.79	34.8917	18.9961	55.047	33.3984	37.7243	12.2762	22.3776	13.0476	13.2479	24.0025	10.5363	19.6341	44.6199	37.8466	33.4534	41.5043	32.1357	13.6835	27.3985	33.7279	8.9972
GOLT1A	0	0	0	0.154732	0.138496	0	0	0	0	0	0	0	0	0	0	0	0	0	0.348436	0	0	0	0	0	0	0.0826502	0	0	0	0	0	0	0	0	0	0	0	0	0	0	0.404407	0	0	0	2.69671	0	0	0	0	0	0	0	0	0	0	0	0	3.30169	0.391419	0	0	0	0	0	0.259855	0
GOLT1B	14.8355	13.6489	18.2981	16.0709	11.3936	16.4683	17.4851	22.6023	9.11941	8.14803	11.0926	8.02234	14.0346	7.17224	7.65387	12.8528	5.17513	9.24549	8.08455	5.08441	9.65671	11.8409	9.9149	8.27726	11.0113	7.29738	5.45082	9.25082	8.90375	7.69958	6.19527	19.0505	10.8368	6.44045	8.94474	7.88226	7.77252	4.73309	7.91323	7.52151	12.7825	6.82198	7.19676	13.7229	4.32665	13.9978	19.9318	8.84395	16.8704	16.5365	6.50641	4.01931	4.89563	7.3659	8.44424	6.6563	4.73356	14.6835	15.5366	11.4252	16.3797	15.1681	9.2445	15.0191	15.8067	8.9028
GON4L	61.8236	54.1816	68.8921	61.5699	61.4772	71.7172	55.9129	63.3985	26.036	16.0716	22.7166	23.5648	25.2086	26.5097	29.3799	31.9725	22.3147	20.5289	21.1064	13.4642	17.0278	20.5484	22.2936	18.4081	20.3785	19.7167	20.583	20.4566	16.3943	15.2377	18.3773	64.8417	22.9318	14.5638	17.5227	44.0461	35.4884	21.6405	45.1	25.3727	42.2159	28.0617	27.3376	61.8906	66.8185	60.5459	73.6947	86.5335	59.1903	87.9097	21.5552	19.8601	19.4405	22.6045	23.9135	15.6496	31.6803	59.7214	73.8124	53.1951	69.5615	57.2471	19.288	51.9354	79.3577	23.9951
GON7	1.68362	2.18717	1.99244	1.8415	1.70298	2.27046	1.34857	3.38383	1.92603	3.6141	3.21345	4.092	3.0803	3.94302	3.44296	2.74698	2.59911	3.33584	3.14275	3.15333	1.53082	3.22042	4.21212	2.27703	3.02852	2.51581	2.89354	2.99107	2.5017	2.0107	2.82634	2.36068	3.98848	2.2406	3.00027	2.80094	2.30323	3.70911	2.89801	2.56327	1.17283	1.90737	3.16828	0.483301	1.17276	3.72691	3.36375	1.3971	1.2606	2.00143	2.0201	1.65414	1.31253	3.32415	1.66377	3.49452	1.43451	1.4819	1.76334	1.24726	2.41884	1.91773	4.28771	1.53543	1.6509	2.64575
GOPC	15.2037	14.5199	15.0635	12.3254	15.8198	12.8633	13.69	17.0932	10.6299	11.5824	10.7639	10.1238	11.9517	10.631	11.4939	12.7221	11.4179	11.072	10.2348	9.46182	11.047	12.1168	12.978	12.3663	11.3398	10.5031	9.96117	10.1151	8.53284	7.88837	10.3485	15.077	9.80897	9.76665	8.77677	13.257	10.2765	7.38311	13.0947	10.7714	11.3665	10.6831	9.27193	12.9633	7.87819	15.9227	11	15.5142	12.1591	18.0303	6.33953	9.73379	12.1673	10.1815	11.5038	6.63528	11.0775	14.39	12.8128	10.2942	12.8501	11.896	9.74906	8.82687	15.9479	7.21998
GORAB	13.5209	11.8307	10.4605	9.40567	11.9879	18.6605	11.373	15.3113	6.04965	8.82957	7.83935	14.1169	13.0393	3.01831	3.32797	10.7315	5.50324	5.59327	7.49421	5.28758	7.85973	5.06105	5.41247	8.1602	7.65113	3.94771	7.07615	5.97336	4.56732	3.7948	6.23036	17.2134	3.68953	3.62787	7.43096	7.92097	5.30764	13.1007	14.3079	9.11776	10.4312	11.8814	1.61764	14.8071	23.4973	28.0069	23.2726	19.8473	12.732	17.0322	3.16763	7.4002	4.40076	7.37321	19.1097	13.017	5.03257	18.5779	16.6144	16.2392	11.8258	16.4742	7.11221	11.5236	14.6598	9.90682
GORASP1	28.1273	26.6943	27.193	29.8049	23.8909	30.5535	21.9131	40.8543	10.9812	10.9664	12.2987	17.6755	15.3286	10.329	11.4478	19.342	13.9232	12.2678	13.494	9.85551	13.1959	9.20694	13.5686	11.6646	13.8735	17.0529	9.19294	14.437	7.00343	6.86725	12.8047	44.7549	14.3237	9.1546	18.3482	16.5505	12.6668	20.223	19.1088	12.5877	35.022	21.8541	34.8749	33.5199	28.6705	48.9416	26.6368	43.0071	27.1748	34.839	13.4294	14.279	18.9682	12.9962	13.742	17.638	23.0941	28.7216	51.8077	46.0324	36.7608	30.3685	15.4162	27.2381	37.3246	19.4454
GORASP2	48.7501	50.758	41.667	43.2972	43.6225	40.9996	28.1265	50.8374	43.6082	31.1878	49.8761	42.3865	34.7728	34.1288	34.5586	46.9525	38.1173	36.6795	33.4201	27.4932	37.9687	32.9764	40.2508	32.7397	30.4521	30.248	30.9784	40.0987	26.539	25.6317	34.5686	50.1448	34.4873	34.2854	34.9913	39.9721	39.8092	21.4034	31.6641	41.7823	47.5712	33.2524	45.3351	54.1405	39.0561	56.4378	46.0604	65.3786	35.6148	41.4463	37.453	37.2042	43.6682	40.1732	32.1347	29.4403	42.4358	43.4569	45.514	47.2841	50.5332	45.2229	39.9283	36.3523	42.6132	35.2494
GOSR1	50.311	49.5424	56.6292	50.8094	43.3345	41.96	47.0468	51.808	21.7511	24.0974	26.324	22.9529	29.6845	17.679	29.6268	35.0947	21.1501	22.7163	18.9517	21.3116	21.2781	28.2859	26.2271	28.3111	17.5081	23.2522	20.7795	23.6636	13.5833	18.8443	20.0276	62.4031	24.025	18.4995	22.6841	21.6527	24.9979	25.892	29.3702	25.7634	35.662	19.9397	31.1608	47.1845	35.2281	54.8179	47.9075	49.6122	51.2721	56.8175	24.0967	29.0823	16.0847	37.8213	24.3948	19.8042	32.2748	51.1782	73.2647	45.8914	56.2703	46.0869	27.8993	44.8417	55.008	23.9914
GOSR2	54.9197	54.1258	59.8657	54.4317	50.9445	55.8748	48.3393	65.1497	31.67	23.8037	26.226	25.1781	23.4914	24.9975	23.7861	33.9914	27.798	24.9374	16.0456	15.6948	17.5257	24.7395	21.3295	30.2321	24.1424	20.2273	15.591	22.8572	14.1097	17.5774	20.3565	74.2023	21.6834	16.5528	28.4312	36.2578	27.6559	32.8175	33.8293	23.5285	38.2663	25.1267	17.4877	73.9444	73.7701	58.1903	81.202	69.9466	51.9439	74.9873	27.5055	23.3105	18.0033	23.05	17.8131	17.944	34.4406	61.4601	78.4826	60.9219	62.7967	50.354	28.3629	46.5265	61.1926	25.6115
GOT1	8.85756	9.80147	5.54167	9.00841	11.5422	5.07505	9.18044	6.59005	276.358	222.923	284.177	342.763	284.051	215.701	250.331	346.092	279.229	250.445	240.186	210.499	239.94	267.144	225.193	255.881	230.853	232.98	209.35	254.088	209.84	218.525	233.457	16.2932	241.909	221.185	322.806	250.776	281.941	229.172	291.882	232.406	11.8758	270.879	297.37	9.91474	4.51509	10.1926	10.7498	1.54398	16.3587	10.3225	252	289.755	296.194	298.236	239.414	248.41	241.283	9.18185	11.6183	11.1945	10.9052	7.734	293.14	15.0116	9.00192	341.93
GOT1L1	0	0.937674	0	0	0	0	0	0.730606	0	0.0956279	0	0	0	0	0	0	0	0	0	0	0	0	0	0	0	0	0	0	0	0	0	0	0	0	0	0	0	0	0	0	0	0	0	0	0	0	0	0	0.179045	0	0	0	0	0	0	0	0	0.250472	0	0	0.432739	0	0	0	0	0
GOT2	21.2967	19.7976	20.9775	17.2108	20.1938	21.8257	16.9102	19.9268	246.878	199.33	224.401	251.108	252.549	253.437	232.373	277.558	301.235	206.508	227.895	194.959	224.842	252.137	220.897	232.438	264.653	196.623	212.638	241.628	171.643	175.24	232.523	26.799	214.979	192.22	270.81	241.548	262.916	287.664	274.852	246.97	20.0447	256.566	283.469	17.0326	14.3285	20.1804	22.1742	23.9036	17.8563	20.9616	266.025	280.569	261.26	242.054	265.756	223.484	267.17	22.3221	22.1323	24.9783	22.8759	26.4226	230.693	21.8904	20.4747	246.122
GP1BA	4.23303	2.65399	1.65867	2.52549	1.40526	1.99967	1.56244	2.67839	1.19927	1.14252	1.81541	1.86169	2.47485	1.44955	1.45547	1.95293	2.85319	1.06708	1.2512	1.56275	0.870741	0.925408	1.08563	0.735397	1.80544	1.38631	1.28119	1.92298	1.43951	1.09229	1.66755	3.5312	2.14554	1.63396	2.21801	1.26955	3.5142	2.87512	2.42354	1.447	1.73047	1.32529	1.19042	4.91503	5.00965	0.962942	1.55096	3.18832	1.55346	4.23692	1.22585	1.16229	1.1874	0.980921	2.14358	0.649313	1.88166	2.96043	5.49698	3.65898	2.49934	1.78769	1.56614	2.06309	2.06034	3.14299
GP1BB	0	0	0.0167769	0	1.91617	0	0	0.379333	0	6.40158	2.85941	1.77996	1.85635	0.00817892	8.93785	0	0	3.1615	4.89683	0.639188	0.511862	4.1801	5.94992	2.97658	1.62126	4.02565	5.26279	4.60624	2.81195	0.00101705	2.88167	0.576553	3.26975	2.98449	3.35455	6.72211	3.20538	0	6.5131	5.57795	0	5.41558	0	0.637289	1.89576	3.27558	0	0	1.32292	0.824457	6.00968	1.99711	7.20003	5.02488	0.0018182	5.84614	1.86344	0	0.315334	0.866777	0.633244	0.000291597	0.637958	0.463086	0	3.56656
GP2	0.734975	0.493459	1.19133	1.39414	0.840545	1.26489	0.536944	1.19933	0	0.0692448	0	0.0748811	0.065759	0.127056	0.140273	0.101158	0	0.12211	0	0.255487	0	0	0.0819509	0.198329	0.162665	0.0346479	0.29089	0.108768	0.0522508	0	0.179845	0.736381	0.156298	0	0	0	0.249077	0	0.612741	0	0	0.123518	0	0.784244	0.0615158	2.42748	0.524294	0	1.60486	1.15314	0	0.0312442	0.0754209	0.348415	0	0.0438619	0.0798899	0.477265	0.861677	0.428355	1.17483	0.483035	0	0.480596	1.05889	0.141186
GP5	0.160223	0.292326	0.314525	0.293176	0.20737	0.237893	0.200342	0.0933926	0.184776	0.0342337	0	0.0207074	0.069399	0	0	0	0.0673483	0.0602171	0	0.134522	0.037462	0.0248827	0.0656835	0	0.0521303	0.0175308	0.165298	0	0.0693329	0.0369661	0.0960751	0.210613	0.0620927	0	0	0	0.0640626	0	0	0	0.171742	0	0	0.0858976	0.676056	0.271366	0.215439	1.60667	0.130953	0.57527	0.043952	0.0341153	0	0	0	0	0.0633285	0.244086	0.228886	0.176599	0.25232	0.226062	0.0221881	0.255064	0.279684	0
GP6	0.269335	0.108691	1.07841	0.152683	0.13282	0.218766	0.506262	0.67889	0.477061	0.670054	0.0761432	0.505419	0.450009	0.065136	0.316873	0.217323	0.0673534	0.0394688	0.240984	0.174657	0.146233	0.0937806	0.12268	0.401709	0.16086	0.432843	0.0263118	0.0259916	0.00297953	0	0.445266	0.351377	0.0205849	0.100704	0.56204	1.07807	0.478309	0.0174675	0.0313115	0.0507122	0.0595187	0.480178	0	0.0359402	2.45776	0.498617	0.163005	1.10331	0.148443	0.378157	0.189852	0.0354368	0.0429443	0.293323	0.0031596	0.00424499	0	0.654685	0.884799	1.13457	0.144315	1.04365	0.134617	0.025478	0.125767	0.0568017
GP9	0	0	0	0	0	0	0	0.144999	0	0	0	0	0	0	0.176498	0	0	0	0	0	0	0	0	0	0	0	0	0	0	0	0	0	0	0	0	0	0	0	0	0	0	0.306809	0	0	4.31332	0	0	0	0	0	0	0	0	0	0	0	0	0	0	0.198468	0.259396	0	0	0.188765	0	0
GPA33	0	0	0.522574	0.0460374	0.994854	0	0.0714613	0.0871937	0.417802	0.314844	0.0530962	1.84408	1.01973	0.16852	0.451081	1.18088	0.549748	0.640167	0.728784	0.284989	2.50697	0.492275	0.727075	0.14582	0.294837	1.0657	0.158381	0.195123	0.0979671	0	0.0814323	0.396773	0.522206	0.114607	0	0.621796	2.35589	0.74474	0.971905	0.56902	0	0.551308	0.291605	0	0	0	0	0	0	0.0551842	1.82948	1.11059	0.304631	1.1537	1.37131	0	0.591444	0.0426625	0.899915	0.691113	0.183668	0.0397602	0.250562	0.319626	0.461657	0.485636
GPAA1	48.2894	46.6413	40.5886	51.6119	41.5945	45.101	36.2073	39.0641	27.8667	17.6928	31.4808	30.2769	30.7339	22.0882	32.227	24.1631	38.6653	23.5408	23.3452	15.6258	22.5735	29.1984	25.529	18.2272	24.6448	20.0995	22.6395	31.188	15.4083	25.0916	23.5337	33.4759	21.788	19.9706	33.9291	36.4327	34.1338	24.4864	34.0862	21.2204	81.1034	33.602	37.0556	62.193	25.9677	42.3284	40.5004	28.2118	45.9091	28.4847	26.3786	39.9116	34.058	21.4535	38.3441	25.1483	24.3204	41.6942	47.9743	39.7231	41.6427	36.3791	27.6943	44.9297	36.9702	30.6275
GPALPP1	31.8867	30.5254	29.0378	27.003	26.545	24.7566	26.3702	37.9376	15.0798	15.2741	12.614	11.9527	14.5332	14.427	14.3295	15.5714	12.0668	14.4631	14.1199	13.1402	15.0253	11.5488	17.2705	17.755	9.58877	10.707	13.7609	19.2626	9.31113	10.1295	9.90921	25.6525	15.0123	7.86355	16.3302	11.1501	10.2254	8.16282	14.5282	14.8175	23.2309	11.9255	19.1849	22.5012	20.9154	21.9633	17.2925	19.3047	21.257	41.5598	15.1544	15.177	10.3659	15.256	18.1004	10.2108	17.0766	31.2983	21.6105	19.6623	24.7626	25.1199	11.0923	19.4888	28.4799	8.25146
GPAM	1250.7	1662.09	658.707	1047.41	995.99	824.087	648.493	1105.63	36.5271	17.3839	16.2973	13.3077	14.9601	21.2564	10.7966	14.634	15.1665	9.13641	7.89575	20.2118	8.72271	14.2651	15.2792	10.0389	6.37075	8.67605	6.61391	12.6993	7.20801	6.04486	9.99775	1263.33	10.3547	8.52697	8.92046	21.3244	8.56438	11.6527	8.38642	11.2107	1461.71	7.17318	10.3079	878.704	721.47	1083.64	773.489	1852.89	1723.21	726.984	7.75131	15.468	20.6745	34.7514	10.4906	7.61492	20.0738	458.579	797.149	533.05	1387.11	1491.81	9.78648	1079.87	1263.66	6.08299
GPANK1	3.12468	7.31035	5.49385	5.25261	5.82098	4.37342	2.44253	6.45108	1.87474	4.23692	4.08188	0	6.30139	1.82035	5.39512	5.70798	0	4.01031	2.30098	4.32604	4.82997	3.39836	4.69691	5.33604	4.05296	1.35928	4.84162	3.30078	1.64099	3.49291	2.01482	4.96194	4.58326	1.97097	5.69094	3.77063	4.89186	6.296	3.66612	2.14321	5.1301	5.42338	5.19805	4.37771	1.86058	10.6427	1.76809	2.26269	5.97565	0	1.34967	4.68499	1.72024	2.40672	6.03511	1.65548	6.3952	5.96438	4.5664	4.56174	4.86938	4.79346	5.63971	7.26686	2.71839	0.575584
GPAT2	9.82022	2.76032	1.47838	3.80804	8.89769	4.39439	6.23501	6.79189	4.62099	2.19556	7.37209	1.32566	1.22548	2.44125	0.852124	1.12925	1.1883	0.753545	0.82501	1.9849	2.31105	2.5962	1.60762	2.91617	2.92303	0.647196	0.63932	2.86369	2.01343	2.26766	2.55457	4.76426	1.97366	0.696215	2.25566	3.06625	1.76653	2.84619	3.56995	2.23147	2.18234	4.34609	2.28262	4.62087	3.3145	6.6069	5.2677	11.1531	6.96366	0.958773	10.9596	2.82874	4.42341	4.21586	2.70711	5.42855	2.42859	6.80422	11.2144	16.5372	4.6864	5.07881	0.787521	14.7905	1.96827	1.67053
GPAT3	3.15287	32.5654	5.28454	10.3695	45.6761	5.0349	41.3786	6.72191	37.5957	36.0016	27.2363	31.6162	25.994	33.3295	20.5834	35.4369	33.231	32.5923	34.9104	21.7164	27.2148	27.4529	29.3749	40.5204	32.9233	32.329	25.9747	28.4769	21.7765	24.7301	24.154	10.865	32.0101	19.8323	43.3211	30.5935	32.2042	29.6963	21.9975	26.4833	18.4868	38.4892	33.0884	11.6296	17.6258	23.6974	21.8469	35.8335	7.39338	7.2925	23.4208	29.0346	52.5884	28.1067	29.5292	25.2562	39.6817	9.28224	24.1054	13.9631	40.3758	16.6382	35.7289	7.37961	10.4743	25.8502
GPAT4	75.4173	76.5432	80.7657	69.4893	77.8111	74.5695	48.5529	77.0316	53.7519	29.3865	43.4833	50.2144	34.5684	43.6562	31.7301	47.5075	35.7124	32.2186	38.4431	35.0698	32.6902	37.4478	41.9104	40.1267	40.2595	35.1613	37.5934	35.9113	26.4905	34.8551	38.9235	90.1923	37.9301	31.8229	39.9788	78.9808	42.4453	28.6147	60.5575	37.0652	79.3959	38.8403	61.484	124.129	90.656	71.3272	91.8939	62.0328	76.5628	78.9775	41.0806	34.792	50.2419	43.123	38.3183	43.619	51.1674	67.3573	84.3117	97.1686	74.886	91.1085	44.4727	59.0414	84.1151	50.2829
GPATCH1	12.9559	12.4112	11.7999	10.0669	11.8745	8.89917	10.5261	10.9386	6.17199	8.22922	5.13854	5.57498	5.83355	4.38238	4.82842	6.12802	5.54622	5.38632	4.77637	4.14142	4.65142	5.86231	5.03841	6.05145	7.07479	4.81819	5.45816	5.85524	4.36032	5.02884	5.01449	8.86187	5.35076	5.31945	7.24674	5.14929	3.04903	8.17076	5.81632	4.80093	7.77093	5.70637	7.86388	10.5474	7.93741	8.7152	11.1187	12.3305	12.2307	12.8741	4.28689	4.71158	4.40369	7.16503	4.80225	5.35506	5.35955	9.31548	12.0158	13.6044	13.2416	10.979	5.94796	7.63632	11.2691	11.5238
GPATCH11	48.2039	35.0374	34.6154	33.0861	44.8186	35.7593	26.3466	39.7589	13.0332	15.2661	11.2545	6.81672	11.3947	9.82092	9.17775	14.6639	13.4258	12.5573	6.88467	10.1161	10.2339	11.8871	7.82531	8.97274	9.42527	11.8439	7.08846	18.6403	7.85888	8.0307	12.5389	22.5918	14.3894	10.9291	21.7814	10.6413	4.1891	5.24932	13.6163	13.0928	26.819	3.64358	20.9694	17.4143	8.81028	32.4925	7.07966	17.6413	28.0236	40.4271	4.22795	5.92643	10.7706	7.87959	11.2093	10.968	11.8342	23.7599	32.0943	27.783	40.9488	52.5398	16.6496	34.6384	37.5809	8.53762
GPATCH2	18.1934	17.8185	17.7755	19.3897	11.523	16.7187	22.2489	21.593	5.43088	3.95955	5.24811	7.30306	5.21579	9.41414	5.95448	5.93291	4.66984	4.90145	4.32825	3.85951	6.25971	6.08148	7.38091	6.31648	6.69779	4.14127	7.29251	5.24924	3.38201	3.93154	4.15127	25.8858	4.05094	5.15254	4.71947	6.32932	4.66645	1.40322	9.10037	6.91427	13.5283	4.42204	3.99942	10.839	20.1825	25.1228	11.1661	7.10913	13.5785	31.7264	4.06644	4.50183	1.97296	3.34553	3.24449	2.4837	4.5028	15.2401	15.5716	9.83269	16.5856	10.2463	4.76488	8.3798	15.0979	7.29717
GPATCH2L	30.7796	26.7921	29.0397	35.0203	31.556	30.1258	34.6971	35.7732	11.7642	10.9496	14.1279	12.5629	13.4413	11.1219	16.0323	17.9624	14.1361	10.88	10.8078	9.83477	12.7929	9.10631	10.9893	11.9011	13.6846	8.78108	10.117	10.3029	8.16746	9.33447	10.0262	34.8261	13.5028	9.35935	13.1686	19.8178	12.6062	4.74294	12.6803	12.3771	20.7579	10.2035	18.4013	32.8878	24.568	35.2434	39.6775	37.5238	29.4533	34.5376	10.5425	11.3759	14.0639	8.23975	12.697	7.86939	11.5557	30.2547	35.1559	26.6211	34.9234	29.9019	11.3573	27.177	31.7704	9.83553
GPATCH3	9.22546	7.22676	6.42241	10.5817	7.95649	4.91967	4.96801	6.801	3.54301	3.06986	6.7124	6.05942	3.58988	5.14194	4.12493	4.17579	4.59531	4.80898	2.88185	2.1458	3.34311	3.05818	3.30939	6.74084	2.46382	3.10939	3.447	6.50942	3.84397	3.53396	2.84427	5.64025	2.06288	3.70224	7.29176	4.94372	5.57309	4.56126	2.80043	3.27409	5.32172	3.75694	3.4626	11.2475	9.32213	16.3446	7.8084	10.9896	10.0263	7.49069	3.59845	4.66591	2.69714	2.81224	2.54203	2.24326	4.67032	12.445	9.32262	13.0334	8.1418	10.6852	3.26273	9.84988	7.55509	5.01508
GPATCH4	11.6556	17.5183	15.0021	9.85862	11.2852	12.3666	15.9171	20.2614	13.9199	9.49102	10.7822	8.0195	9.0527	8.61073	13.8536	15.0586	15.5115	13.6773	11.6359	10.7208	9.28237	11.6249	8.79776	9.50432	8.47037	10.7922	7.78908	12.2041	11.7108	10.2116	13.2845	24.5915	11.0101	9.33393	8.70625	11.9835	9.51667	7.50803	14.4028	9.65465	7.75222	11.7651	23.7591	23.7086	19.251	10.5429	35.4115	9.50516	15.7808	23.4823	12.9618	9.932	15.2855	14.7456	9.10135	8.6622	14.842	26.1328	17.3164	22.0808	18.2138	12.8062	12.4143	15.1954	17.8752	14.178
GPATCH8	54.0787	53.0887	52.4903	50.475	51.0574	48.9327	52.0126	61.1791	20.1399	14.7999	18.3915	20.4237	16.4348	18.4845	30.3768	20.978	14.5351	17.5516	16.779	12.9675	12.2188	15.2176	17.7375	21.7568	10.7146	12.202	18.262	16.7715	12.8094	18.1978	16.6463	55.3417	18.8523	12.1181	16.9463	25.5078	15.5122	16.3923	21.2522	23.6254	44.6992	15.3548	28.6401	40.1406	36.0869	39.9262	39.6429	73.1955	43.2685	61.7529	19.3198	16.4166	12.0817	18.0984	22.7953	18.7412	19.7924	51.2095	53.8024	48.6956	58.8514	49.9317	20.3962	45.3702	56.668	14.3921
GPBAR1	5.17002	5.47902	4.73154	7.0343	3.63403	2.98958	5.71962	4.09554	0.768971	0.0953107	0.365297	0.332547	0.288658	0.282805	0.782927	0.106669	0.683962	0.384533	0.529262	0.219179	0.103679	0.182426	0.424136	0.68398	1.19349	0.243184	0.114611	0.192594	0.252504	0.255554	0.456299	8.50111	0.378953	0.118954	0.108837	0	1.06809	1.32241	0.348019	1.10139	6.98282	0.546816	0	8.52208	3.70048	3.30913	3.06694	4.91945	2.98875	3.66121	0.364864	0.323956	0.654652	0.371683	0.702985	0.0460395	0.207227	2.76646	6.38211	6.16399	11.5879	5.1605	0.306504	9.38012	4.07597	0.858796
GPBP1	55.5985	54.0796	51.2361	50.9954	57.8544	40.7125	51.0772	56.4056	29.1462	26.6208	32.2053	30.1665	35.0937	26.3321	26.9185	28.6119	25.2183	26.5613	24.9028	20.2649	26.168	30.5194	27.0542	29.3156	22.4825	23.0168	22.6148	29.3126	20.4734	23.7959	28.2656	57.773	23.689	22.4274	32.9112	28.1435	25.8816	16.598	35.4903	26.5878	42.3913	27.0542	32.9421	53.7504	51.8619	55.6808	59.8438	47.9268	48.312	67.8477	21.5775	30.7882	28.7574	28.6046	25.1214	24.4918	33.3588	45.7246	50.2363	43.7149	56.881	49.763	24.2436	31.4091	57.9149	23.6661
GPBP1L1	147.507	119.13	110.413	121.979	102.511	103.233	95.6938	132.453	114.924	59.8851	83.3368	77.4863	86.9456	78.8844	88.3261	100.38	77.1197	74.6464	76.8492	59.477	75.4656	80.5045	74.1283	78.8993	67.9281	69.6005	74.5689	77.2266	51.4325	56.5519	86.4261	120.746	71.1138	73.1531	111.271	123.216	72.5241	94.4978	82.0396	87.61	92.3731	102.483	116.645	135.805	110.86	161.361	131.814	112.717	127.407	149.021	68.4811	77.2633	70.1672	69.6345	105.513	73.9376	105.402	127.754	140.387	143.221	111.401	129.702	75.226	124.465	165.847	64.2995
GPC1	25.3726	13.6065	14.5184	19.6763	11.25	14.1717	9.48458	12.4308	99.0506	65.0718	90.6185	127.421	107.679	75.9768	99.7418	140.459	100.234	74.7991	75.7348	60.8805	69.6004	91.3328	70.967	77.4494	74.7601	78.1987	55.5402	79.8349	81.2095	77.3186	69.9599	24.7428	96.1886	71.5317	97.9373	126.869	118.807	124.254	123.987	83.0885	17.7305	90.0931	89.2806	23.5123	20.555	21.0918	21.3601	19.3622	18.0118	10.9643	108.802	94.6325	126.262	120.432	123.781	85.2714	120.079	19.4221	14.754	30.363	13.0088	10.8435	106.403	25.3402	10.7941	119.472
GPC2	1.93058	2.44863	2.1407	1.82916	1.59774	2.56577	1.89928	2.90774	0.934197	0.209166	0.743852	0.241563	0.19184	0.0606017	0.404488	1.67182	0.231103	0.614102	0.384831	0.270101	0.491924	0.391457	0.281243	0.348684	0.512366	0.190886	0.278602	0.223655	0.269662	0.16443	0.263772	1.90866	0.468627	0.613024	0.0944291	2.00691	0.131469	1.31496	0.859021	0.484098	2.35797	0.677154	0.531078	2.64136	2.53995	2.81548	0.631033	2.61089	2.1303	1.63543	0.622994	0.230168	0.885802	0	1.14178	0.0874165	0.431157	3.14013	3.94344	1.57113	1.77609	2.05231	0.520621	2.98831	2.17482	0.582416
GPC3	19.1801	47.988	40.699	47.8885	74.3216	55.3679	35.1997	44.1299	3.2853	8.54929	7.04453	0.804115	4.47003	2.7437	8.67486	8.69269	1.54958	4.8518	2.71936	4.36457	4.16305	2.19026	2.18733	3.8104	2.96495	0.796304	3.14269	3.92897	1.83553	5.37536	3.07575	68.9556	4.64237	3.8625	5.25119	6.45013	2.91993	0.806599	3.42648	2.78089	29.6511	1.30132	5.13524	59.5009	31.4855	33.4411	46.3438	70.7409	25.6719	37.1215	0.220471	7.62807	1.26392	7.7991	4.07323	2.26033	8.71756	38.7294	44.4333	16.7706	44.9776	20.5323	1.98984	27.8659	24.9615	3.08736
GPC4	14.1103	14.3088	10.0469	13.3779	19.4369	10.42	11.6768	13.4742	4.85	3.60391	4.5719	3.24978	4.86246	3.01713	5.23916	4.62673	3.37516	3.08286	3.28841	3.25719	2.68486	3.54907	4.3383	3.03416	3.25853	2.5852	2.321	4.23881	2.72822	3.03873	3.15289	11.6488	3.46582	3.90712	2.43672	5.42018	2.42904	1.67448	4.16158	3.69489	12.0591	3.97254	3.83979	14.3799	7.06395	8.95251	9.97225	22.4509	14.4595	11.3191	2.0074	3.05001	3.99504	4.62106	5.21539	4.33096	2.81677	14.2007	10.7966	11.1361	9.86013	11.938	3.22759	10.1849	15.9011	2.33835
GPC5	0.0965767	3.88477	3.05902	1.02341	15.3181	2.14375	2.48358	0.923238	4.52156	0.805956	0.481122	0.254519	2.09575	0.721118	0.679271	0.985186	0.243814	0.0235064	0.286499	0.886015	0.516909	1.17096	1.69077	0.448398	0.52434	0.2238	0.439448	0.323544	0.293529	1.01473	0.231666	0.249796	0.934564	0.895186	0	0.268733	0	3.21342	0.803811	4.06994	1.82529	1.98338	0	1.6571	1.67807	1.21706	2.11196	4.09043	3.78831	5.65287	0.0795489	1.2088	0.504095	0.636378	0.292955	0.393121	1.38791	2.05756	2.69631	0.544018	1.65309	1.06638	0.294288	2.11441	4.95812	1.31902
GPC6	3.0183	2.51815	1.43349	2.48238	3.65487	3.53955	2.74051	4.02738	0.226877	0.676013	2.34528	0.460282	2.52751	1.00532	0.612776	2.20384	1.32857	1.66032	1.09201	0.362273	0.620876	0.438983	0.82286	1.32175	1.12683	0.374583	1.33921	1.74337	0.446461	0.494836	1.56218	7.66272	0.558329	0.26865	0.441436	4.78739	1.16325	0.254766	5.80164	0.557607	3.2434	0.35446	2.78085	4.99476	1.3034	1.71751	3.55208	6.93739	4.30044	4.64422	0.943691	1.1754	0.56368	1.77771	0.811757	2.38423	3.30111	2.72345	3.70381	0.911496	1.94798	3.02596	0.591143	2.38387	3.57059	1.11782
GPCPD1	65.9359	58.077	83.2436	84.2312	43.2126	58.7422	60.683	42.2103	22.9594	20.0082	28.5718	18.6317	31.3429	23.7937	28.5343	19.9995	25.4602	19.4652	21.6882	17.2078	21.2151	35.315	26.7766	22.9778	21.5435	23.7913	29.3672	23.202	18.228	17.6608	21.2872	72.0702	27.1237	18.3059	26.041	64.093	12.6282	22.5528	30.9224	19.9171	23.4922	27.2345	33.3104	24.8619	115.994	50.9794	128.893	28.6141	38.0024	57.6116	16.8561	29.9355	27.656	28.3342	20.833	21.3894	24.3402	50.3327	40.7506	43.6587	39.8043	48.2902	30.3045	32.0292	38.1614	12.3611
GPD1	1318.78	1450.6	805.353	885.839	1267.57	1251.89	774.026	805.694	34.6127	22.1596	15.3862	15.285	30.7952	17.3921	17.45	21.4027	7.97659	8.36122	22.5039	25.181	7.94705	13.3183	19.4496	15.4872	8.06387	6.30351	7.74686	12.2932	13.4241	23.5922	23.1881	741.092	12.4922	22.6589	18.2355	20.1523	8.40542	11.5607	15.8793	18.747	1604.09	25.4591	25.8552	1347.92	682.956	875.469	852.464	1828.89	1590.66	570.181	9.27467	11.5255	18.1269	41.3864	23.0551	15.1467	19.5607	510.489	1207.41	839.871	1136.73	1435.37	14.5861	1374.23	1197.99	44.1427
GPD1L	14.6124	28.7089	17.503	20.5211	29.0076	15.7148	23.2245	27.0785	74.557	63.0427	89.7101	79.444	69.2656	61.0817	70.5564	85.7225	54.528	74.527	75.3392	49.2424	53.7925	81.6965	53.9401	76.2666	96.0192	81.1953	71.0504	82.8984	44.5492	45.4807	55.9643	10.1435	67.4408	53.6122	71.071	70.181	61.5842	65.6379	71.2874	69.8328	31.4228	70.01	79.5796	14.6713	12.4767	17.2962	10.2083	44.631	14.0548	15.3127	81.6	101.175	79.5132	71.2581	84.3221	43.3804	66.625	15.9995	26.0759	12.2439	26.4201	21.9041	74.0493	22.1794	27.1162	66.5904
GPD2	31.6011	23.9632	26.9628	16.9295	33.7737	31.4383	31.1182	27.0272	10.2833	8.5491	11.0123	7.43088	7.44907	7.47006	14.1974	10.8515	10.9375	10.1318	8.26352	7.17879	7.65208	7.89415	9.21165	7.46932	11.5146	8.14234	8.81612	11.5343	9.4744	7.0873	9.87937	24.5335	10.1425	10.2087	23.97	8.8543	8.80897	4.37366	6.2351	10.183	20.497	17.1769	13.8424	24.2165	13.7124	23.8343	16.8288	51.2651	29.5564	24.4737	11.7935	7.01939	11.9172	6.62852	9.70334	9.06022	9.76846	23.4749	25.324	28.4535	28.9484	28.7629	7.56538	17.8837	28.1993	9.86978
GPER1	9.29085	9.21461	8.88474	6.78166	9.00668	9.74738	3.75517	10.0587	3.8439	2.78642	1.57482	4.93388	1.68598	2.96053	2.41064	2.62448	2.14018	1.70515	0.91518	1.85939	1.7326	1.6456	2.17713	1.88175	1.93418	2.64312	5.36294	1.96465	1.26099	1.91191	1.94647	8.65989	2.53813	1.19724	3.71417	6.11001	2.64635	1.2357	1.70247	2.31771	21.7707	3.29145	3.66329	18.6001	2.2276	7.50519	3.0455	6.75782	15.493	6.77758	2.51358	3.51658	5.35397	2.30748	3.16112	2.91823	5.01806	7.38321	12.2685	18.4239	7.98294	9.99862	2.10672	18.5418	9.37296	3.06932
GPHA2	1.95229	1.35316	0.898651	1.53339	0.722337	2.12649	0.657918	0.66194	0	0.395759	0	0	0.201779	0	1.08204	0.693196	0.130133	0.426949	0.255165	0.378703	0	0.278061	0	0.908163	0.197026	0.204226	0	0	0.309343	0	0.219485	1.61208	0	0	0	0	0.732607	1.79848	0	0.967654	0.970851	0	0.581677	6.17012	0	4.47568	0	0	3.20549	0.455137	0.490556	0.573135	0	0.83904	0	0.135237	0	0.955342	2.36643	2.68569	0.807404	1.71576	0	3.37701	1.62001	0
GPHB5	0	0	0	0	0	0	0	0	0	0	0	0	0	0	0	0	0	0	0	0.249617	0	0	0.321874	0	0	0	0	0	0	0	0	0	0	0	0	0	0	0	0	0	0	0	0	0	0	0	0	0	0	0	0	0	0	0	0	0	0	0	0	0	0	0	0	0	0	0
GPHN	38.1433	39.5625	38.148	38.1434	34.0959	33.3378	23.5774	30.3463	32.1343	26.1349	24.5065	25.1297	18.938	23.3422	27.3304	33.8381	37.3449	28.0675	32.5811	19.5862	20.8879	27.7233	25.7128	27.4529	26.0966	17.7422	28.9687	24.1135	23.4367	23.7122	22.7856	24.845	25.4461	28.0264	23.577	45.1427	33.921	31.5821	21.4346	20.119	41.0954	28.048	21.5953	65.6877	24.358	43.2814	39.1141	46.8593	28.757	37.843	18.2815	25.5632	32.8158	17.7756	34.4087	30.6362	38.6263	41.7596	40.124	29.3123	40.7347	37.5227	31.5968	33.0174	40.0368	16.1431
GPI	162.313	170.722	124.484	127.399	156.014	146.527	131.55	147.55	266.405	200.578	236.573	226.726	251.772	217.685	211.811	247.296	238.235	211.997	210.626	159.01	184.858	206.186	182.694	214.778	209.49	192.445	236.805	245.273	163.548	189.226	204.714	155.655	225.272	166.428	247.205	234.007	212.115	227.411	252.924	242.888	198.646	235.688	314.673	243.088	141.4	190.151	160.107	227.161	198.928	108.358	262.569	230.252	246.924	260.368	203.369	217.714	276.274	140.888	203.561	185.945	181.056	182.692	239.511	237.936	174.57	273.253
GPIHBP1	16.8169	10.541	24.483	18.0535	14.9448	9.89643	4.72541	10.3648	14.2366	7.75016	6.43064	6.62761	15.8849	9.86757	9.65676	7.53423	10.8269	7.18654	9.38751	5.51008	6.76596	5.50395	7.42076	11.1958	4.42802	4.18741	10.6247	8.93193	2.97856	10.9051	18.7455	12.8029	9.70231	4.90491	9.11089	4.10355	5.10391	9.61727	5.77497	8.34129	26.3838	13.0866	17.2426	20.2772	5.60932	17.184	14.7203	25.0109	16.1054	9.32416	14.8264	8.83345	8.02082	17.582	13.8043	15.9296	6.0976	18.6303	27.8999	22.9547	24.7821	12.8509	6.73444	34.7469	13.9291	8.58953
GPKOW	15.1125	17.2547	15.1885	13.6774	14.3972	12.6329	9.66211	13.9376	14.9391	9.79883	11.7004	13.0031	13.3206	9.2414	11.6987	12.5967	8.82746	10.4256	11.4631	8.62121	9.44213	11.9064	11.8314	10.8764	11.6369	10.1631	10.1633	10.6442	8.91368	8.16471	12.9883	9.0825	11.7538	9.04814	11.7602	14.5354	12.3473	13.4845	13.529	12.1583	14.3227	9.27947	15.7689	19.856	9.22614	17.2905	17.2738	17.0797	15.2435	10.8571	11.9686	15.2619	11.7574	13.1117	14.6385	10.7469	15.3234	15.2505	18.4077	19.9881	18.8398	16.7124	12.3414	22.2895	16.8043	9.48592
GPLD1	14.9325	13.6899	16.441	13.1389	15.569	16.88	9.55481	15.433	2.03977	2.00121	2.97138	2.37832	2.35355	2.02444	2.18768	1.77821	3.32647	1.22719	2.83115	1.3721	1.81175	1.62275	2.07043	1.71917	1.76196	2.48691	1.85565	1.60311	1.63288	2.1204	2.13664	11.4221	2.4419	1.24258	4.48141	2.4373	1.8344	2.7739	2.92047	2.86046	15.3887	2.14159	2.21052	11.1511	6.54132	14.9366	8.71117	15.5631	12.9463	17.081	2.02602	1.78331	0.809735	1.57442	1.20297	2.31025	3.49974	16.144	8.72471	9.94391	20.5683	17.3627	1.62382	9.99667	21.9922	1.39123
GPM6A	3.75414	12.3566	13.2267	20.6113	30.3747	11.1861	11.7304	27.1469	5.80253	2.59406	1.19445	0.138757	0.904434	0.228623	0.979485	0.259931	5.42617	0.779025	0.456082	2.73676	0.551084	0.946861	4.2798	2.00712	0.156486	0.511447	0.860722	0.562037	1.26716	0.419954	1.34364	30.6719	0.395286	1.17677	0.468283	0.146667	0.340279	0.740203	1.64165	1.48813	37.7724	0.18425	0.200877	17.5026	18.2553	62.8929	14.5318	7.04595	24.7325	23.2639	0.513716	0.158289	0.20609	3.20454	0.334188	0.463801	1.26209	94.5763	26.4837	34.3622	16.4349	34.2649	0.123533	8.00275	33.1658	2.38501
GPM6B	8.18516	40.1274	11.3331	9.91758	10.9373	11.3758	7.09518	10.8247	6.04219	6.42879	9.76455	3.15114	4.11345	3.42969	5.76948	6.9383	7.24318	6.05141	9.31102	5.96519	4.92124	1.49774	6.32569	5.70872	4.13339	4.6572	4.82046	4.78779	2.56818	6.44373	2.76254	8.61053	4.91316	1.95852	5.51595	12.5164	4.37992	1.1295	4.9736	5.90592	5.95877	6.39415	7.06128	6.56548	7.0136	14.1678	6.43941	5.22525	9.22755	17.3214	7.71055	10.7475	7.49211	3.63898	3.1317	4.16433	3.60883	12.485	10.8831	3.86463	9.66182	11.2581	2.27953	11.6019	14.1734	4.02372
GPN1	17.6631	17.168	16.3866	14.1993	17.679	18.8155	17.6317	22.1824	11.7836	7.77998	13.2256	8.65834	8.53703	12.2788	9.24945	12.8039	11.3879	7.31088	9.85788	8.99941	13.4667	11.5637	9.80225	10.8041	8.48506	8.05452	5.01112	9.23259	7.9513	7.85742	11.1493	27.1048	10.6099	7.00791	10.4161	11.261	11.938	15.5949	11.8943	8.13136	19.8194	9.89159	13.3985	19.4049	19.2683	28.8711	18.5843	37.3764	18.1569	18.3329	17.8514	11.4685	8.47613	10.1963	8.25172	7.96505	10.3105	21.2274	21.793	18.3838	20.9725	16.2197	8.64814	19.67	18.9384	8.64241
GPN2	15.3264	14.7219	13.0596	15.5281	10.8644	10.8457	7.86183	22.1742	4.90437	7.28426	5.4676	12.2778	18.4589	7.75947	10.1515	6.47004	7.2683	6.7016	4.083	5.36095	7.32126	8.02923	17.3654	8.38585	5.03627	8.88104	4.58453	9.48938	5.76696	6.26613	5.9227	14.244	5.78558	5.92875	8.17681	9.87976	15.5949	4.61688	7.41431	4.23771	16.5618	10.8511	2.85491	12.3499	75.1124	19.0652	59.3537	15.1913	22.8948	45.3574	9.74208	4.11968	8.07833	9.52342	9.62049	22.5689	6.76382	19.8317	40.4509	45.3618	27.5856	13.6219	8.04869	19.4087	31.7786	5.95696
GPN3	9.90926	8.7347	9.8545	10.8776	11.6545	8.65686	8.44581	11.33	5.50321	9.37943	7.08628	8.76121	5.05197	5.72344	6.77247	10.2142	8.29017	6.28731	9.30041	5.65372	5.85871	6.6943	10.1584	7.40215	9.84001	7.2515	4.70896	6.0587	5.95341	5.22347	6.04464	15.2182	6.54348	4.57465	7.25885	6.34985	3.82263	10.2287	6.35122	4.29371	9.76706	7.13179	8.87219	9.64571	6.04085	5.70024	8.41696	4.8702	8.15622	11.3928	6.87902	6.6655	6.22626	5.03255	7.99495	4.81916	8.33901	12.0895	12.3539	8.24447	7.22564	7.55945	8.73464	9.96002	10.9643	7.22639
GPNMB	100.024	164.963	75.3535	122.152	136.562	122.072	101.359	116.747	327.764	330.148	144.42	304.012	186.734	143.002	242.163	228.153	271.559	183.877	252.541	102.777	235.494	288.371	166.779	143.67	214.232	174.927	160.766	134.673	242.333	124.79	117.129	117.481	137.319	159.467	142.095	135.129	185.855	120.46	164.536	206.283	78.1453	165.598	177.231	88.6995	82.3706	49.1146	83.8612	84.737	75.6636	108.852	207.513	123.643	174.467	301.952	175.23	149.409	161.287	86.3468	51.9408	68.016	62.1562	35.6493	196.922	53.1135	75.6361	178.396
GPR1	0.555191	0.738953	0.507981	1.60027	1.64969	0.441372	1.18811	0.51754	0.220039	0.0728565	0.31647	0.237221	0.126322	0.519042	0.238149	0.292759	0.213123	0.620221	0.37572	0.223537	0.154884	0.102907	0.204762	0.759761	1.41574	0.44154	0.172569	0.134772	0.286329	0.593789	0.0741461	1.88215	0.086385	0.741634	0.545621	3.72163	0.53858	0	0.051187	0.357889	0.246291	0.785287	0	0.96229	0.0309087	1.04927	0.353121	4.19097	1.3699	0.316749	0.813393	0.72001	0.584101	1.03687	1.31879	0.0596	1.41575	0.448379	0.317213	0.265099	0.462648	0.349797	0.150091	0.329125	0.798698	0.43336
GPR101	0	0	0.0758933	0	0	0	0.0696081	0	0	0	0	0	0	0	0	0	0.111108	0	0	0	0	0	0	0	0	0	0	0	0	0	0	0	0	0	0	0	0	0	0	0	0	0	0	0	0	0	0	0	0	0	0	0	0	0	0	0	0	0.29771	0.209105	0	0	0.0696118	0	0	0	0
GPR107	62.4615	41.3031	51.8482	66.9764	48.7583	27.024	43.8757	65.0849	16.1639	11.6129	16.883	12.4954	11.436	12.3845	12.6716	36.293	12.7721	12.6522	15.4636	9.90128	9.95598	16.7442	14.1924	13.8264	13.3593	17.6633	12.6458	14.2092	9.39308	12.2711	10.7458	38.4742	13.085	12.1091	15.1582	20.104	13.2515	11.5575	16.9176	14.2099	21.9496	11.6315	12.7945	35.327	20.6949	97.9429	22.2697	133.978	21.3003	59.4833	12.1426	12.015	39.3313	21.221	15.0638	11.6154	14.9259	59.4272	47.8692	33.9493	47.3042	55.2624	11.4469	36.5523	37.9792	11.2937
GPR108	31.8964	29.1179	23.1038	26.8429	30.0651	29.5106	16.8774	38.4944	14.3204	9.46292	8.84601	11.0205	14.1014	9.10256	7.35968	6.77834	16.6114	6.41815	7.4611	6.72863	9.46341	7.2211	9.40173	13.958	10.2394	14.5932	8.36546	10.2068	9.02026	10.5346	12.7968	51.2033	10.3065	6.24605	10.3701	14.3593	12.041	14.5953	20.9458	17.7744	29.378	12.6313	24.3694	40.6253	24.7149	72.7423	23.9153	22.3707	21.7021	34.0518	10.6103	11.8765	10.5187	10.7108	19.8666	11.1674	13.4398	24.5398	31.3422	52.354	29.6455	27.0251	6.30409	49.7685	35.6453	10.2612
GPR119	0	0	0.123287	0	0	0	0	0	0	0	0	0	0	0	0	0	0	0	0	0	0	0	0	0	0	0	0	0	0	0	0	0	0	0	0	0	0	0	0	0	0	0	0	0	0	0	0	0	0	0	0	0	0	0	0	0	0	0	0	0	0	0.112508	0	0	0	0
GPR12	1.1498	0.722337	0.420568	1.84953	0.499615	0.490464	0.51944	0.331143	0.093167	0.0123103	0.139564	0.111433	0.0626091	0.251632	0	0.233615	0	0.11313	0.0161362	0.0433306	0.0945467	0	0.142559	0.0150073	0.0753773	0.201665	0.0447139	0.0354157	0	0.0797804	0	0.15711	0.0383557	0	0	0.812507	0.0468317	0	0	0.0384121	0.186177	0.244139	0.0741509	0.0620505	0.961783	0.279461	0.610916	0	0.330347	0.0846744	0.110651	0.123776	0	0.189593	0.0805608	0	0.0150289	0.243718	0.367658	0.160146	0.235724	0.103297	0.123249	1.00083	0.871446	0.16305
GPR132	5.24838	3.97498	4.02273	4.19005	0.920624	3.42121	0.896449	2.60623	1.31485	0.50195	0.119678	0.199886	0.728108	0.742299	0.343535	0.62453	0.113419	1.22603	0.509076	0.225564	0.371317	0.438751	0.485604	0.747195	0.457015	0.331064	1.05443	0.238939	0.460701	0.469178	0.682661	6.30015	0.828737	0.475391	0.075581	1.15016	1.71891	0.721453	0.157513	0.5658	3.03175	0.324149	0.563469	6.16532	11.8686	9.91585	9.40466	2.20486	2.60905	4.67638	0.245514	0.305218	0.355316	0.59775	0.231497	0.870151	0.606199	5.84624	6.40164	11.2511	6.14916	5.16156	0.721987	7.75192	4.22275	0.042948
GPR135	6.05672	6.68126	4.87422	6.07622	10.0894	5.69157	7.67342	7.76028	2.0122	2.42405	2.25138	2.27412	1.71047	2.52871	2.2044	2.53544	2.86943	1.60001	1.39894	2.00534	2.13585	1.75524	1.91956	0.99351	1.61686	1.80206	1.55188	1.57204	0.887449	1.22038	2.02759	8.43515	1.41836	1.93987	0.937059	3.69813	3.60721	2.631	3.39203	1.2983	6.42183	0.766556	2.79069	7.84596	4.64705	7.28968	8.49698	8.82833	5.75193	6.96948	2.57966	2.1101	2.61517	2.04106	3.17863	2.03248	3.57044	11.6913	6.98222	9.17364	8.31521	8.63452	1.52152	4.51539	9.22113	1.3751
GPR137	18.5004	14.2438	10.5665	11.3716	8.35744	9.7373	8.62951	15.0614	4.84958	2.66332	8.16677	10.8336	4.87333	5.49294	8.4312	12.4819	7.60234	4.44689	4.7627	4.84282	5.99215	7.29147	6.88975	7.69918	5.16726	6.99963	4.23419	9.77384	5.81133	6.00145	6.71775	19.4064	5.68709	5.16354	11.1324	9.85627	7.48455	4.96878	14.9552	6.68528	20.4202	7.12927	16.1243	41.2262	4.83759	23.9902	4.28645	22.6979	12.6677	14.9888	5.98934	5.25496	6.7922	4.88064	8.14996	3.77166	5.29922	12.4317	18.5296	13.448	12.0422	14.2696	7.28191	17.4896	11.9932	7.69998
GPR137B	22.5087	30.3396	19.4751	23.6032	16.6328	15.2932	18.9784	22.282	27.379	15.5325	14.0094	22.996	19.814	14.3127	22.9309	25.6761	24.6094	16.7103	23.2505	14.4387	16.679	19.1102	18.894	20.274	20.2706	11.8616	12.949	21.7879	13.7741	10.796	17.5612	28.7853	15.4675	15.4223	18.7626	19.204	14.2913	18.2914	22.8769	13.3426	16.464	20.5604	21.5386	19.7131	24.7954	17.4963	16.5892	24.5989	20.8725	18.2124	13.4271	15.5636	16.1187	23.1887	26.0598	15.4526	24.2024	18.7252	19.6535	15.6526	21.0169	19.1917	16.0141	16.1372	20.9221	15.967
GPR137C	16.6592	15.8681	21.6081	11.8917	19.2029	19.4996	17.5389	22.8399	3.02537	4.31623	2.81467	8.52552	4.46306	2.9767	3.28398	3.85012	3.23331	3.6147	1.98749	3.05744	4.39947	3.88387	3.20059	3.42212	3.03836	3.4847	5.52826	4.12038	0.983397	3.27778	4.4615	12.4593	2.10443	2.37827	3.21542	7.14233	7.82277	5.17937	5.26732	1.72854	18.79	1.21651	4.17104	14.3189	5.64004	24.6341	18.5738	26.5879	15.2133	19.6157	2.84049	3.71158	4.65363	6.01211	3.45644	1.58954	6.5854	25.7288	16.8904	15.7739	17.0579	17.0516	3.71316	9.3712	19.7773	3.74123
GPR139	0	0	0	0	0	0	0	0	0	0	0	0	0	0	0	0	0	0	0	0	0	0	0	0	0	0	0	0	0	0	0	0	0	0	0	0	0	0	0	0	0	0	0	0	0	0	0	0	0	0	0	0	0	0	0	0	0	0	0	0	0	0	0	0	0	0
GPR141	2.23544	0.75325	4.54044	4.11686	2.07891	3.11497	4.5423	6.71788	0.613055	1.62926	0.529098	0.0610415	0.855716	1.75966	1.39989	0.963301	0	0.275112	0.137124	0.689026	0.702538	1.86402	0.266916	1.19516	0.0531237	0.724758	0.284654	0.268293	0.162	0.0824619	1.51389	7.9298	0.451183	0.443314	0	0	1.94072	0	0	0.619898	4.1088	0	0	0.144361	3.13669	8.73132	6.47925	0	2.61058	2.50795	0.308187	0.725371	0	2.30535	0.261824	0.55232	0	5.14595	2.54402	3.47763	1.8634	1.51813	0.0986067	3.01203	2.2225	0
GPR142	0.186995	0.5326	0.0813139	0.0866791	0	0.897262	0	0.331348	0	0	0	0	0.0460242	0	0	0	0	0	0	0	0.223613	0	0	0	0	0	0.124163	0	0	0.0488821	0	1.3724	0.0548245	0	0	0	0	0	0	0.103313	0	0	0	0.332573	0.0759258	6.35564	0	0	0	1.55209	0.153875	0.100666	0	0	0	0	0.333821	0.177764	0.459659	0.252137	1.1666	0.722725	0.206629	0	0.661533	0.207396
GPR143	0.225252	0.423832	0.937367	0.529868	0.699581	0.496434	0.829547	3.22873	0.351224	0.0724738	0.0794026	0.506852	0	0	0	0.53635	0	0	0.09472	0.283769	0	0	0.230895	0	0.183558	0	0.0872665	0.150558	0.0292429	0	0	3.60517	0	0	0	0	0	0.33568	0	0	0.69031	0	0	1.23307	1.43822	1.33414	0	0	1.26925	0.329867	0.0463481	0	0.290221	0.0863087	0	0	0.0442404	1.95947	1.72752	0.459116	0.78132	0.17809	0	0	0.44198	0
GPR146	69.1114	57.8267	36.2121	30.3537	49.3431	55.5497	30.4176	53.2919	13.8018	14.6135	16.3869	13.1595	14.9164	13.4875	10.8743	13.196	11.9015	14.5999	10.2829	9.63688	12.4546	12.0858	10.479	17.6262	9.14876	11.3374	17.5656	13.7621	13.6113	6.61968	14.9313	24.8756	18.4584	12.7129	13.644	19.5319	9.8658	10.6462	17.0059	13.3298	38.9908	15.525	14.0706	49.7657	7.48959	62.2678	30.136	71.5886	51.0552	36.0031	14.5877	14.7583	20.4021	13.9904	18.9534	14.3246	12.1897	40.2657	58.1294	51.6037	51.6873	57.3679	15.5624	71.0426	60.1651	12.1259
GPR148	0	0	0	0	0	0	0	0	0	0	0	0	0	0	0	0.164496	0	0	0	0	0	0	0	0	0	0	0	0	0	0	0	0	0	0	0	0	0	0	0	0	0	0	0	0	0	0	0	0	0	0	0	0	0	0	0	0	0	0	0	0	0	0	0	0	0	0
GPR149	0	0	0	0	0	0	0	0	0	0	0	0	0	0	0	0	0	0	0	0	0	0	0	0	0	0	0	0	0	0	0	0	0	0	0	0	0	0	0	0	0	0	0	0	0	0	0	0	0	0	0	0	0	0	0	0	0	0	0.088596	0	0	0	0	0	0	0
GPR15	1.40736	0	0	0.711208	0.091064	0.366634	0	0	0.516839	0.0534133	0	0.682574	0	0	0.467977	0.555829	0	0	0	0	0	0.693981	0	0	0	0.108955	0	0	0.0859007	0.114365	0	0.536641	0.0641986	0	0.511835	0	0	0	0	0	0	0	0	0	0	0	0.214631	0	0	0.364027	0.272313	0	0	0	0.116349	0	0	0	0.956154	0.401507	0.172569	0.261706	0	0.509269	2.66087	0
GPR150	0.37858	0.253389	0	0.231367	0	0.0520637	0	0.219055	0	0	0	0	0.0615728	0	0	0.191428	0	0.103504	0	0.0298069	0.265674	0	0.116451	0.0731416	0.0308433	0	0	0	0	0	0.0681731	0.122491	0.109966	0.0287671	0	0.446323	0	0.658107	0	0.0613461	0	0	0	0	0	0.620221	0	0.377634	0.0573043	0.277119	0	0.266129	0	0.543485	0.132658	0.247698	0	0.481228	0.502319	0.23217	0.394517	0.349249	0	0.147266	0.392902	0
GPR151	0.122994	0.22976	0.387172	0.150048	0.269417	0.337295	0.0966416	0.532933	0	0.0197359	0	0	0	0	0.0864961	0	0	0	0.0516627	0.019366	0.0431771	0	0.227111	0.0237968	0	0	0	0.0220041	0	0	0	0.278339	0	0.0186916	0	0.144779	0.369307	0	0	0	0.0989603	0	0	0.362807	0	0.581153	0.31795	0	0.223859	0.404913	0	0	0	0.164527	0	0	0	0.17412	0.557715	0.202236	0.416525	0.129706	0.051114	0.192433	0.223483	0
GPR152	0.087851	0	0.900168	0.112025	0	0.157277	0	0.0825475	0	0	0	0	0	0	0	0.0957025	0	0	0	0.134504	0	0	0	0	0	0	0.110335	0	0	0	0	0	0.198847	0	0	0	0	0	0	0.0922122	0	0	0	0	0	0	0	0	0	0.104281	0	0	0	0	0	0	0	0.0801499	0.71197	2.77689	0.6676	0.150025	0	0.126606	0	0
GPR153	7.15768	7.33563	4.80162	4.4181	7.43259	4.49839	4.24852	5.50968	1.82605	0.617963	1.40377	1.4294	1.38761	0.732777	1.57997	1.24089	1.25501	0.637157	0.616519	1.47374	0.934427	1.09149	0.979257	4.86811	1.40463	0.844089	0.479557	1.37932	4.2222	1.20802	4.63648	5.90144	0.727996	1.25512	0.899607	7.33998	1.37709	1.45789	2.95122	0.877837	4.65089	0.452423	1.64094	6.0121	2.87664	6.29896	2.84542	10.9618	3.56651	3.49007	0.774986	1.059	1.64805	0.455587	1.82947	1.16054	1.32962	2.73113	6.52671	6.99648	5.37849	4.74245	0.706024	5.54202	7.09986	4.28049
GPR155	28.2293	34.1389	18.807	35.196	32.3968	37.582	21.8791	24.8871	23.3353	16.082	18.7338	14.8668	9.86096	11.7216	11.5021	14.0778	9.98189	11.9106	17.6637	9.73761	8.28985	12.6458	16.1769	11.8846	14.9811	11.6457	18.0914	12.8728	9.96178	12.3891	15.0962	31.3197	12.7719	10.9175	19.1825	9.76883	12.8847	10.5889	4.04252	10.4827	17.9851	7.88626	8.0262	16.7169	11.7191	12.1265	10.6587	14.6016	23.7523	39.9152	13.1482	6.61999	8.16112	16.4465	19.4034	15.8527	14.8371	21.8594	18.1586	20.9346	19.2139	21.1153	13.6822	18.192	33.756	8.47882
GPR156	0.513102	0.610771	0.852424	0.573032	0.37933	0.644204	0.684803	0.245683	0.0467752	0	0.249174	0.135287	0.0247775	0	0.134026	0.0304636	0.0707294	0.0164651	0.0756717	0.0567498	0.152517	0.167106	0.125012	0	0.0293458	0.0250362	0	0.201919	0.0117119	0.113219	0.128355	1.02992	0.170287	0	0.157169	0.179471	0.274607	0	0	0	0.358937	0	0.0862537	1.62969	1.20735	0.229072	3.9205	0	0.92334	0.522119	0	0.0951433	0	0.0874113	0	0.0392958	0	0.39763	0.781104	0.755561	0.531878	0.586632	0.17543	0.197867	0.41158	0
GPR157	2.61324	3.80241	3.17945	3.33456	2.40196	3.49523	2.96676	3.54838	7.76674	5.57422	4.23502	14.0291	5.16049	7.88602	7.30421	11.2638	8.53644	11.0931	6.29449	4.27952	7.49688	4.90024	5.91607	7.31953	11.2008	7.35196	4.95664	7.61438	4.02308	4.54474	10.0604	3.84498	9.06561	8.37291	13.9182	4.47651	8.2816	7.39977	4.95455	9.3979	7.77869	7.01795	40.6588	8.86411	1.62009	3.8129	16.1373	2.63287	3.39502	5.0034	8.99089	9.32153	12.1096	5.81964	5.85702	9.11248	10.679	7.12371	8.32118	5.58184	8.04381	3.16602	7.71909	4.94116	3.29678	6.13132
GPR158	1.52599	0.414133	0.487794	0.544778	1.35281	0.596788	0.671063	0.381469	0	0	0	0	0.0505723	0.0372623	0.108274	0.0358038	0	0	0	0.0244868	0.0136537	0.0863746	0	0.263309	0.025833	0.0955457	0	0	0	0	0.027958	0.0170855	0	0	0.120377	0	0.0466685	0.303008	0	0	1.06342	0	0	1.83815	0.585447	2.2405	0.239055	2.76008	1.20058	1.38192	0	0	0.113509	0	0	0	0	1.3396	0.457928	0.35293	0.506406	1.12777	0.799402	1.12953	0.864258	0.175073
GPR160	15.2115	8.63206	17.4833	9.81867	9.3632	10.9608	8.49383	11.3059	2.37876	1.66911	3.0248	1.85009	1.62304	0.428188	1.44473	0.63016	1.78177	0.430872	0.694786	0.736077	0.744029	0.59949	1.07304	1.85077	1.35297	0.875806	1.4537	1.71593	0.94449	0.998321	2.29313	15.9998	1.71384	1.16142	0.983229	0.347022	2.01413	1.25185	2.86278	2.08126	5.69632	0.118286	0	4.61184	24.4275	5.56084	12.9619	5.31726	7.88855	11.0634	0.831914	1.88519	2.77394	1.81385	0.824317	1.7011	1.04556	7.77721	13.9942	17.2874	9.96102	4.20483	0.891003	8.46814	9.16101	0.102453
GPR161	6.27357	5.38058	9.13872	5.38253	7.64501	12.2804	2.97905	5.70943	4.45808	0.996762	2.78503	0.97412	2.5273	1.20185	2.16526	1.53668	1.10974	1.7582	2.49833	1.87984	1.79168	1.49648	1.9316	2.05446	1.41883	1.09676	0.860807	1.81903	0.769023	1.57888	0.868646	6.74766	2.45557	1.32202	1.05491	4.76299	2.72125	4.57823	3.05591	1.5383	2.56261	1.6418	1.5628	5.90176	13.7627	4.1335	5.42043	9.73857	5.93481	8.01457	1.97849	2.48026	1.23667	1.3877	1.24901	1.78943	0.791349	6.16177	6.58066	12.3638	4.64693	4.21861	0.968432	6.86896	6.36666	2.14727
GPR162	5.41963	5.19461	7.6901	5.36092	5.09469	4.01158	2.52942	3.90651	2.89581	1.22502	2.24141	1.36844	1.1105	0.656463	0.737456	3.69732	2.44417	1.34131	1.53732	1.36723	0.846468	1.95084	2.20531	2.00849	1.37099	2.64697	0.891582	2.07023	0.987876	1.54482	1.78487	6.43426	1.13409	1.05305	0.403138	1.5215	1.58886	2.05943	0.232257	1.20604	5.22372	1.88452	4.92533	5.21136	3.12396	8.10396	6.97445	0	4.37742	3.02236	2.57886	0.643814	4.24536	3.26647	0.840416	2.62211	1.85387	3.69939	4.57397	7.17305	3.95052	3.11607	0.697655	6.30902	5.01726	2.47065
GPR17	12.9046	14.8546	20.4704	16.3121	11.6044	35.5057	13.1153	24.5925	29.2247	9.77298	10.8783	16.456	18.6802	10.666	14.1034	9.40884	17.9065	13.0088	15.5498	8.80123	7.39731	4.79913	6.07675	9.49527	5.27611	8.75201	10.4985	9.49921	4.7982	9.11651	18.5055	15.5678	11.8107	4.70186	11.6351	18.9946	40.6236	14.1265	16.6933	8.26855	19.8529	12.3276	21.7669	19.0278	7.49798	16.464	17.2627	28.2475	34.2592	20.9991	11.1739	7.53059	11.901	10.2664	39.2136	9.72077	16.2874	18.2176	26.3706	24.8985	45.9286	23.3341	10.231	32.9669	20.629	12.081
GPR171	0.906193	0.491519	6.39635	0.407242	0.42621	2.11747	0.240709	0.527565	0.471985	0	0.481122	0	0.0360957	0.31857	0	0	1.42837	0.164068	1.81127	0.104835	0.0793395	0.051711	0	0.174073	0.1085	0.2238	0.0429855	0	0	0.546834	0.0399812	2.3532	0.351714	0.206581	0	0	0	0	0.52114	0.51313	0.730116	0	0	1.07888	0	2.91079	11.234	0	1.20804	18.5758	0	4.09893	0.285887	0	0	1.08759	18.6749	1.64837	1.64973	0.725357	1.0627	0.835153	0.280312	0.258272	10.8392	0.357645
GPR173	2.29769	3.13589	1.82384	3.43935	2.15874	2.1388	1.84372	3.31844	0.236388	0.584281	0.324534	0.122744	2.067	0.247612	0.557678	1.104	0.992104	0.276091	0.609578	0.445897	0.412623	0.518393	0.779827	0.458876	0.960776	0.25521	0.232261	0.337011	0.167339	0.295745	0.336384	2.39317	0.147533	0.154068	0.919792	1.08965	0.717951	1.25648	1.1827	0.66566	2.96365	0.572826	0.0461032	1.48137	1.38695	5.38581	4.07309	1.23242	3.79566	2.3732	1.12709	0.686964	0.0604852	0.259722	0.739284	0.664305	0.668183	7.43735	3.5554	3.74693	3.19251	1.83732	0.801717	3.10263	2.38075	0.0298728
GPR174	1.7969	1.57794	5.40231	2.25747	0.984222	2.82556	3.72245	2.03478	0.537251	0.654818	0.50566	1.00185	0.606187	0.577159	0.67301	0.663976	0.371588	0.431727	0.331259	0.482613	0.535857	0.398422	0.643688	0.849389	0.309514	0.508171	0.361409	0.391078	0.387012	0.411307	0.312643	7.37702	0.622359	0.572336	0.368631	0.503385	0.958158	0.0981233	0.387984	0.730339	1.41891	0.210778	0.37692	1.46561	1.80687	6.97801	0.724175	2.41612	1.25981	10.9812	0.338523	0.452723	0.669049	0.393979	0.837874	0.467237	1.30529	2.7031	6.39782	7.98714	4.71954	2.94971	0.266331	2.74504	3.37037	0.656305
GPR176	7.25273	4.34087	5.01854	5.04657	4.61905	3.75326	3.45045	6.25001	1.82576	1.49372	1.31594	1.72351	1.59352	1.27029	1.47522	1.33323	1.3799	0.991861	1.14786	1.05977	1.46006	0.947747	2.22635	2.09481	2.47394	0.968304	1.54564	1.39051	1.25504	0.860664	2.07638	9.20805	1.72522	1.01086	0.816481	2.69084	1.39602	1.79819	3.31745	2.29586	2.3237	1.35421	2.01239	3.24741	3.82193	10.8	5.12425	9.24536	3.93516	10.1798	2.18795	1.50576	2.67603	2.39853	1.88242	0.722562	1.95569	10.6708	7.67601	10.8526	8.52101	3.72679	1.53116	4.81893	8.11425	2.33377
GPR179	0.0428535	0.129227	1.5954	0.034847	0.130681	0.788813	0	4.15639	0.0098105	0.457046	0.0302796	0	0	0.0636661	0.0149181	0.0675432	0	0.461633	0.0578686	0.429403	0.00503758	0.0333994	0.0934928	0.105249	0	0.0188548	0.529067	0.0255429	0.368451	0.0296813	0.0872022	0.146549	0.0490648	0.00436504	0	0.0839795	0	0.0423512	1.69049	0.104388	0.229406	0.0348888	0	0.198738	0.0517091	0.0825331	0.984618	0.245289	2.42591	0.0938358	0.0353847	1.73495	0.0259557	0	0.0148854	0.0374132	0.276301	1.39976	0.136954	1.03058	0.104498	0.714266	0.0598694	0.157007	0.0589036	0.265167
GPR18	6.892	5.33444	6.81531	6.18499	4.565	7.34452	8.82308	7.85992	1.25761	2.18017	2.14361	1.7743	3.2292	1.83032	3.01162	2.61117	2.05373	1.74371	2.1865	1.53766	1.06704	1.29655	1.70593	1.93304	1.30046	1.59257	2.22774	1.15223	0.993574	1.04053	0.894198	11.9664	2.42124	0.944929	1.33075	2.98234	2.42162	1.09768	3.00492	1.10898	3.02252	2.50764	1.2488	6.31744	3.62996	6.54913	7.32391	12.0895	6.68665	14.7618	2.45879	1.20975	1.59535	1.93367	1.62987	0.614216	1.58958	8.92899	10.022	9.01459	8.1438	7.8	0.845033	5.1943	9.90695	1.43745
GPR180	6.91113	6.25609	4.49197	6.49195	7.05738	6.94139	3.92201	6.43871	1.29224	1.48893	1.76465	0.880538	1.07293	1.30658	1.98131	1.27884	0.672593	1.53401	1.43715	1.0979	1.64027	2.16919	1.61056	1.39989	1.29733	1.57444	1.42159	1.74604	1.0309	1.21587	2.07324	5.04061	1.8144	1.34993	1.32825	1.31674	1.26982	0.432675	1.30862	2.07349	4.34009	1.02318	2.22656	3.70793	3.13022	2.25848	3.77814	6.01254	3.88787	4.53676	1.13762	1.1383	1.17712	1.28242	1.34889	1.09504	1.36383	3.54771	3.75493	3.19505	5.02763	4.31303	1.13201	3.35108	5.59509	1.29427
GPR182	0.902533	1.69218	0.989629	0.900518	1.31762	0.899489	0.88773	1.32685	1.36317	0.175483	0.453147	0.229204	0.266826	1.16611	0.211505	0.406606	0.299216	0.659346	0.522721	0.267111	0.0768162	0.408178	0.750986	0.190553	0.178163	0.279777	0.508236	0.436861	0.316648	0.210001	0.216433	1.44982	0.127025	0.186966	0.112879	0.386204	0.75025	0.434538	0.192012	0.266035	0.968174	0.134841	0.31724	2.24312	2.78895	11.1034	0.176719	1.67043	0.697187	2.49508	0.270371	0.0341318	0.160478	0.710555	0.659398	0	0.68573	1.51848	2.80427	1.85483	0.968942	2.10558	0.318347	2.20254	3.46475	0.59844
GPR183	7.03089	4.77908	19.7783	7.95951	4.18079	6.39445	6.22906	5.09059	0.73092	1.0182	0.908905	1.31831	1.25803	1.64464	1.3632	1.42018	1.23222	0.725348	1.67553	0.996468	0.904275	1.03755	0.96087	1.08562	0.954969	0.500909	0.908012	0.335183	0.334656	0.810411	0.802414	15.8569	1.08961	0.498639	0.724915	2.4893	1.40963	0.116423	0.963534	0.189832	3.01857	0.288902	0.566474	2.75268	13.1904	15.6315	11.4532	5.22599	5.24302	14.3301	0.819727	0.439675	0.560949	0.76347	1.27399	0.408943	0.414355	5.28775	9.23459	16.5157	5.61755	4.69394	0.728605	2.08903	6.80832	0.302225
GPR19	0.23269	0.183441	0.719679	0.872	0.250225	0.125618	0.179922	0.462089	0	0	0.200905	0	0.151732	0	0	0	0	0.333046	0	0.0358987	0	0	0	0.0440055	0.0371546	0	0	0	0	0.118253	0	2.96464	0	0.138578	0	0	0	0	0	0	0	0	0	0.121739	0	3.79517	0	0	0.0689308	0.58424	0	0	0	0	0	0	0	0.256206	0.0603151	0.0929073	0.544793	0	0.759645	0.0879574	0.117669	0
GPR20	0.433111	0.501379	0.421157	0.367311	0.47578	0.588489	0.351174	0.888353	0.138581	0.450678	0.446608	0.349753	0.346869	0.106238	0.164547	0.336164	0.336289	0.145453	0.672765	0.230853	0.397239	0.124179	0.9013	0.334144	0.369332	0.241061	0.154926	0.857493	0.103768	0.829135	0.384421	0.82002	0.490627	0.263288	0.343438	1.10175	0.240576	1.45662	1.17523	0.323768	0.214586	0.0821411	0.32213	0.603959	0.162512	0.486097	0.258894	0	0.321989	0.146419	0.246704	0.104229	0.221059	0.255574	0.444274	0.116276	0.314384	0.863465	0.597631	0.270715	0.486105	0.526732	0.331198	0.30906	0.380143	0.257905
GPR21	2.06144	1.78301	2.58981	0.75378	1.32022	2.0255	0	1.82895	0.965848	0.295654	1.01924	0.268458	0.535431	0.171191	0.0675122	0.549004	0.290962	0.303116	0.292605	0.468777	0.345222	0.0941673	0.486692	0.51926	1.0718	0.363774	0.277783	0.639883	0.336428	0	0	2.30198	0.156031	0	0.738127	3.81584	0.215837	0.804588	0.462689	0	0.703184	0.883261	0	1.67755	1.72928	0.751283	0.885336	0	2.81342	3.02042	1.44029	0	0.276678	0.523388	0	0.0781529	0.352858	3.17112	0.682781	0.918691	2.07255	3.5302	0.592262	1.5668	2.42409	1.85124
GPR22	1.00104	1.72593	1.64139	0.971617	1.08695	1.95253	1.2218	1.26965	28.0613	10.6382	34.7844	13.3393	22.8222	14.1271	31.256	10.2172	14.1206	10.9912	28.1251	23.8689	17.1484	29.4002	9.56031	9.77534	4.73466	12.2587	27.7733	22.2993	29.6554	8.37029	28.5961	1.50024	13.4844	8.79907	18.7382	10.8467	8.51304	9.18588	11.1654	13.5695	0.639045	12.2607	14.64	0.885068	0.808311	0.726833	2.85485	3.74635	1.43905	1.56625	17.2256	18.5369	11.7398	12.5534	16.6927	20.5344	17.316	1.10411	1.27618	0.924542	1.83169	1.28657	14.8859	0.566507	0.772798	14.3688
GPR25	0	0	0.19571	0	0	0	0.179708	0	0	0	0	0	0	0.324946	0	0	0	0	0	0	0	0	0	0	0	0	0	0	0	0	0	0	0	0	0	0	0	0	0	0	0	0	0	0	0	0.124214	0	0	0	0.124566	0	0	0	0	0	0	0	0	0.356665	0	0	0.179087	0	0.522386	0.0881034	0
GPR26	0.501207	0.403083	0.349127	0.208348	0.0133684	0.200487	0.293644	0.549938	0.0338313	0	0	0	0	0.0234379	0	0.0165515	0	0.0268333	0	0.0153973	0.0171751	0.0684444	0.0501903	0.0379047	0.0159206	0.0160592	0	0.052514	0.0127158	0.00847454	0.0175728	0.410645	0	0.00743112	0	0	0	0	0.142774	0.0237909	0.353973	0	0.0236306	0.315668	0.308664	0.44351	0.189415	0.0486321	0.356805	0.679272	0.0302272	0.0609604	0	0.0466362	0	0	0.0286949	0.249861	0.249249	0.242683	0.343903	0.335278	0	0.211696	0.31748	0.0943216
GPR27	1.10951	0.9688	1.70487	0.769702	1.25212	0.908863	0.751355	0.650497	3.41032	3.00835	1.33148	2.63082	2.22943	2.11258	2.43957	3.32295	2.51921	2.98112	1.8695	1.56314	3.16708	3.67243	2.35942	1.19278	2.19185	2.95188	1.92219	2.11494	3.01576	2.00549	2.9732	0.886025	2.593	2.08339	1.40987	3.43422	2.74555	2.11282	2.0312	2.02044	0.507212	1.06827	2.66573	0.590738	2.57575	1.03179	2.24147	0	0.52524	2.2486	2.14106	3.05063	2.8745	4.33985	2.56597	0.652908	2.12753	0.935772	0.838361	2.32482	1.57446	1.06688	2.38829	0.245829	0.766838	2.943
GPR3	0.0461078	0.0493654	0.52868	0.112698	0	0.152149	0	0.053352	0	0.0296397	0.259862	0	0.0599914	0.0882862	0	0	0	0.134479	0	0	0.194148	0.0429874	0.037822	0	0.150253	0.0606247	0	0	0.0479039	0.031908	0.0996274	1.43207	0.0357131	0	0	0	0	0	0	0.149433	0	0	0	0.394664	0.503339	0.604228	0.417533	2.69796	0.111683	0.404992	0.0759226	0	0	0	0	0.120669	0	0.156319	0.146883	1.1315	0.240243	0.145839	0.0382689	0	0	0
GPR31	0	0	0	0	0	0	0	0	0	0	0	0	0	0	0	0	0	0	0.0399099	0	0	0	0	0	0	0	0	0	0	0	0	0	0	0	0	0	0	0	0	0	0	0	0	0	0	0	0	0	0	0	0	0	0	0	0	0	0	0.107277	0.100778	0	0	0	0	0	0	0
GPR32	0	0.175743	0	0	0	0.0902238	0	0	0	0	0	0	0	0	0	0	0	0	0	0	0	0	0	0.0628021	0	0	0	0	0	0	0	0	0	0	0	0	0	0	0	0	0	0	0	0	0	0	0	0	0	0	0	0	0	0	0	0	0	0	0.256846	0	0	0	0.134862	0	0	0
GPR33	0	0	0	0.562015	0	0	0	0	0	0	0	0	0	0	0	0	0	0	0	0	0	0	0.187788	0	0	0	0	0.0545929	0	0	0	0	0	0	0	0	0	0	0	0	0	0	0	0	0	0	0	0	0	0	0	0	0	0	0	0	0	0	0	0.247468	0	0	0	0	0.0792058	0
GPR34	77.9374	52.3325	56.3731	80.8238	39.0713	52.525	30.4705	49.7114	7.48748	3.38067	5.9738	2.41543	3.61759	3.35243	3.41468	4.70681	4.47148	3.74619	2.10247	3.29865	6.15613	4.12712	4.8189	5.27637	3.11084	1.878	1.26447	2.87868	2.34068	3.09648	1.1629	49.0816	2.18633	2.54652	2.15839	3.62016	2.13462	0.974621	5.31368	3.07824	33.4751	2.18488	0.526926	48.2201	33.5229	28.1303	40.6174	64.7885	24.7993	40.7743	3.57756	2.25979	2.92699	1.91838	1.93075	0.756436	6.28649	31.1868	31.813	26.9048	39.0686	40.92	2.79933	40.5456	48.4474	1.35229
GPR35	1.0293	0.641891	1.35741	0.958517	0.778118	0.679999	0.643802	1.15661	0.272559	0.372651	0.790574	0.185209	0.867248	0.4198	0.61764	0.594353	0.442753	0.432056	0.301895	0.338087	0.204502	0.339626	0.640752	0.408815	0.0960659	0.503163	0.34149	0.117675	0.419559	0.100769	0.339748	2.39673	0.411671	0.13296	0.300577	0.0578497	0.198345	0.654637	1.71587	0.804368	0.704456	0.179756	0.654748	0.845487	0.708006	0.252091	1.49585	0.0654509	0.864651	1.54966	1.13433	0.732681	0.608227	0.374362	0.254884	0.466039	0.60952	1.20278	1.01883	1.4685	1.19734	0.988694	0.208233	1.30308	1.12923	0.376397
GPR37	0	0	0.0720533	0.307167	0.0344698	0.0345258	0.263793	0.47275	0.0217889	0.060602	0	0	0	0	0	0	0	0	0	0.0198207	0	0	0.103306	0	0	0	0.0487393	0	0.0654258	0.0653844	0	0.16279	0	0	0	0	0	0	0	0	1.11413	0	0	1.04634	0.836599	0.86938	0.366106	0	0.114547	0.138143	0	0	0	0	0	0	0	0.498931	0.302125	0.620803	0.0983781	0.0663748	0	0.0984519	0.294075	0
GPR37L1	1.03246	1.03404	0.703638	0.990231	0.825288	0.696662	0.799229	0.679223	0.288629	0.281997	0.114879	0.376327	0.200375	0.242465	0.292067	0.160667	0.0995664	0.185444	0.218195	0.0856629	0.0905147	0.119815	0.336565	0.111026	0.149812	0.106434	0.188245	0.0419054	0.0603804	0.133608	0.119003	1.01361	0.364899	0.0945883	0.173248	0.164474	0.102807	0.222706	0.0337627	0.190898	1.16892	0	0.701586	1.16183	0.495244	1.08682	0.71579	0.844074	0.659909	0.991839	0.0347001	0.0113621	0.0637932	0.0762641	0.0197656	0.0981344	0.146992	0.894676	1.169	1.19838	0.685685	0.731528	0.0822489	0.792746	0.970313	0.0811712
GPR39	0.137282	0	0.33483	0	0	0.329177	0.179889	0.386613	0	0	0	0	0	0	0	0	0	0	0	0	0	0	0.0421335	0.0940864	0	0	0	0	0	0	0	0.692722	0	0.0295775	0	0	0	0	0	0	0.883707	0	0	0.0520374	0.0428633	0	0	0	0.147044	0.535819	0	0.235687	0	0	0	0	0	0.411	0.254255	0	0	0.387172	0	0	0.138772	0
GPR4	4.37837	3.211	5.73605	2.3446	2.69513	4.17589	1.89137	3.88868	1.91442	2.10781	2.896	2.58016	2.11157	1.79335	2.55801	2.61791	1.89021	1.46996	1.94139	1.34541	3.27115	0.988616	2.80116	2.0708	1.30996	1.85904	0.893766	1.71819	1.04632	1.98283	1.72104	5.22866	2.65489	1.66403	1.41524	4.11341	2.17178	0.866872	1.09947	2.26085	3.51173	1.21446	2.89302	3.17774	4.77926	3.36203	6.84883	4.38913	3.94218	4.5223	2.26151	1.09713	1.02723	2.04948	2.50819	1.54999	1.00185	3.55036	4.95718	4.73828	4.61108	4.99856	2.0679	3.25836	5.60901	1.1853
GPR42	0.187039	0	0.171476	0	0	0.0657942	0	0.205606	0	0	0	0	0	0	0	0	0	0	0	0	0	0	0	0	0	0	0	0.000249378	0	0	0	0	0	0	0	0	0	0	0	0	0	0	0	0.329111	0	0.711697	0	0	0	0	0.045161	0	0	0	0	0	0	0	0	0	0	0	0	0.190181	0	0
GPR45	0.630331	0.424484	0.181336	0.773234	0.433206	0.523041	0.24967	0.457236	0.382533	0	0	0.0590641	0	0	0	0.105851	0	0	0	0	0	0.0733961	0	0	0	0.15553	0	0.225254	0	0	0.398045	0.10213	0.122186	0	0	0	0	0	0	0	0.507595	0	0	0.922381	0	0.805689	0.306344	0	0.0950451	0.346416	0	0	0	0	0	0	0	0.443168	1.15962	0.765254	0.574839	0.249094	0	1.45599	0.490212	0
GPR50	0	0	0	0	0	0	0	0	0	0	0	0	0	0	0	0	0	0	0	0	0	0	0	0	0	0	0	0	0	0	0	0	0	0	0	0	0	0	0	0	0	0	0	0	0	0	0	0	0	0	0	0	0	0	0	0	0	0	0	0	0	0	0	0	0	0
GPR52	3.21847	3.37513	2.924	2.51788	2.3631	3.35631	4.13384	4.08212	3.04608	3.52906	2.89644	3.21534	3.8727	2.23653	2.00123	3.85679	1.88611	2.05157	1.80773	2.0891	2.39199	1.90693	2.47622	1.42578	0.763796	2.24715	2.5719	2.50818	0.960895	1.21167	2.04358	6.3267	2.27004	2.31226	3.61664	0.693119	4.4681	1.16352	2.99313	3.15695	1.88556	0.96194	2.82959	2.48347	3.83686	1.85557	2.91023	0	1.64333	3.7186	4.32886	0.183465	2.38244	2.92681	0.754728	1.87259	3.23032	5.3618	3.66999	3.29539	3.04974	1.43848	1.69189	1.79125	4.75078	1.63886
GPR55	0.713174	0.45773	0.308701	0.179449	0.292039	0.0836265	0	0.0849927	0.58081	0.0853335	0.253792	0.0552474	0	0.168981	0.080369	0.590788	0.384392	0.0277805	0.302202	0.123608	0.0929177	0	0.156173	0.189969	0.0248057	0.314722	0.46348	0.062348	0.0593433	0.183169	0.027405	0.171614	0.278226	0.04474	0	0.179365	0	0	0	0.127282	0.157896	0.187695	0	0.962033	1.03394	0.712916	0	0	0.160052	0.610107	0.0313502	0.0237719	0.392257	0.0374826	0	0	0.0298572	0.133596	0.434624	0.323373	0.434573	0.0802823	0	0.963649	0.412259	0
GPR6	0	0	0	0	0	0	0	0	0	0	0	0	0	0	0	0	0	0	0	0	0	0	0	0	0	0	0	0	0	0	0	0	0	0	0	0	0	0	0	0	0	0	0	0	0	0	0	0	0	0	0	0	0	0	0	0	0	0	0	0	0	0	0	0	0	0
GPR61	0.41971	0.928355	0.735121	0.261435	0.55257	0.713444	0.453454	0.0906301	0	0.226562	0.0398512	1.72513	0.208872	1.17559	0.132225	0.40554	0.652178	0.114375	0.672944	0.264612	0.0825202	0.389665	0.0321518	0.24822	0.137367	0.0868805	0.58171	0.299016	0.508516	0.144045	0.4581	0.202785	0.653684	1.58887	1.29378	0.646302	0.27211	0	1.73988	0.44155	0.364742	0	0	0.142133	0.142341	0	2.01925	0	0.249223	0.13816	0.76132	0.141382	1.74362	0.0299794	0.0548923	0.0329547	0.122951	1.85432	0.424304	0.514053	0.255908	1.14496	0.469827	0.369971	0.867528	0.546356
GPR62	0.355011	0.284974	0.0508731	0.162667	0.194632	0.536765	0.186395	0.308042	0.338131	0.399304	0.531405	0.199768	0.952668	0.481534	0.406208	0.180142	0.522731	0.550171	0.484925	0.531067	0.218011	0.413751	0.546055	0.0686057	0.694102	0.0875182	0.30937	0.666648	0.345809	0.0921376	0.287628	1.09106	0.446811	0.242785	0.274618	0	0	0	0.10407	0.287655	0.142855	0.98461	1.11541	0.71241	0.0538022	0.775252	0.287011	0.88509	0.698829	0.12992	0.730757	0.831699	0.0326208	0.339667	0.0932784	0.309695	0.417894	0.55178	0.235738	1.23491	0.323707	0.280732	0.368377	0.552932	0.41453	1.02918
GPR63	0.612095	0.473015	0.69973	0.830433	0.429711	0.530719	0.850811	0.850869	0.386806	0.308445	0.240148	0.699409	0.262508	0.170366	0.375995	0.380487	0.407152	0.183533	0.291264	0.398475	0.473187	0.610827	0.511581	0.193062	0.436309	0.422229	0.250433	0.14668	0.34005	0.151395	0.146589	1.27761	0.216241	0.405819	0.576864	0.751667	0.113481	0.801529	0.0725594	0.292053	0.999062	0.727144	0.210083	0.55599	0.15094	0.702482	0.442799	2.34766	0.283768	0.695494	0.204719	0.387191	0.261503	0.367338	0.390946	0.189846	0.316004	1.31097	0.545603	0.73592	0.327646	0.366831	0.3032	0.583169	0.417296	0.439317
GPR65	1.94588	0.969614	2.97198	2.01483	0.622845	2.5268	1.26556	1.47512	0.300833	0.16269	0.287551	0.124616	0.323191	0.528086	0.291748	0.349594	0.0876242	0.302688	0.052031	0.184012	0.290917	0.231449	0.6482	0.384587	0.376187	0.239657	0.333147	0.221778	0.164257	0.315998	0.120072	4.46014	0.176335	0.391983	0	0	0	0.082848	0.351855	0.402139	0.890329	0.310962	0	0.743082	3.45164	1.50486	3.41316	2.68379	0.667685	4.64085	0.15461	0.0908385	0.181643	0.128847	0.271018	0.186477	0.14879	1.59018	1.7844	2.72324	1.93494	1.28896	0.277033	1.1628	1.42618	0.053129
GPR68	4.07167	2.03539	4.97535	4.40197	1.2904	4.61018	2.0444	3.99412	0.943798	2.07377	2.61552	2.17602	1.96817	1.03084	2.40014	0.660477	2.31555	2.17855	2.44574	1.03164	1.81261	1.95781	1.34471	2.11811	1.6767	1.29336	1.87554	1.52378	0.706248	1.20725	0.744364	8.47049	1.75855	1.26597	2.49352	2.32366	1.82079	1.80334	0.781379	2.20379	2.43529	1.67775	3.48322	5.87719	5.86662	9.00004	3.0371	3.02396	1.91604	8.6852	2.21233	1.70413	2.5113	1.60712	2.7223	0.814875	4.1817	5.35852	8.22035	7.71842	6.85648	2.31072	1.6884	5.25447	3.45154	4.14737
GPR75	2.4695	2.02398	2.11472	2.14127	2.17425	1.77507	1.91126	3.36117	0.51105	0.533515	0.747103	0.899396	0.929867	0.529717	0.681893	1.61668	0.737084	0.268958	0.426363	0.551791	0.388296	0.816762	0.680796	0.926532	0.631064	0.333436	0.357171	0.263858	0.158095	0.637377	0.531346	3.28183	0.357131	0.532544	0.665749	0.326113	1.33023	1.4656	0.324461	0.907171	2.9492	0.454681	2.85278	6.41016	4.00985	2.954	5.01039	4.78274	4.19275	2.90244	0.455536	0.518552	0.101704	0.211788	0.743134	0.522897	0.253323	2.8109	3.6231	2.55319	3.12315	2.5723	0.459227	1.63883	3.0712	1.60418
GPR75-ASB3	2.24455	1.6213	4.37645	6.75465	4.43224	3.23648	3.23942	2.45054	1.72036	0.167352	0.243433	1.40939	0.411232	0	0.63164	0.501789	0	1.25016	0.297714	0.690793	0.82334	0.342434	1.79789	0	0	0.66044	1.33095	0	1.2222	1.54366	0.641466	2.60321	0.215525	0.795501	0.562821	0	4.48823	0.99658	0.677814	0.433013	1.86228	0.810526	0	2.19755	3.42006	1.21798	2.50826	0.765098	4.44635	8.79177	0	0	0	0	0.339149	0.749455	1.27722	4.04633	1.14156	3.47603	2.15346	3.99532	0	4.96701	3.67856	1.20384
GPR78	0.723992	0.859485	0.283024	0.161071	1.47437	0.387037	0.0872523	0.122903	0.0719018	0.25397	0	0.607207	0.173013	0.306799	0.129682	0.227082	0.420469	0.0830755	0.0475697	0.155167	0.0532534	0	0	0	0.288036	0	0.0438732	0	0	0.0786624	0.352818	0.395114	0.277506	0	0	0.15017	0	0	0	0.073586	0	0.0623155	0.0999727	0	0.60936	0.41092	0.502241	0	0.184119	0.108423	0.513621	0	0.333647	0.0864185	0.118782	0	0	0.46248	1.14561	0.621078	0.305588	0.567749	0.378087	0.694196	0.853459	0.394289
GPR82	3.87412	1.64186	3.35503	3.29256	2.53389	1.93819	2.62567	3.39489	0.653287	1.05382	0.48287	0.256581	0.508182	0.271492	0.245531	0.46182	0.386365	0.397357	0.317358	0.552566	0.229251	0.42246	0.37048	1.01328	0.115384	0.388695	1.10141	0.110302	0.288857	0.431235	0.647758	3.22293	0.243099	0.163874	0.262198	0.862592	0.508135	0.340886	0.349754	0.173619	2.17258	0.612007	0.412193	2.41972	1.90952	1.11726	3.34081	4.31191	1.38042	4.70511	0.421301	0.0617552	0.0649754	0.418399	0.165661	0.503225	0.880553	2.94266	1.69153	1.51586	3.16349	1.56184	0.262176	1.98626	3.0195	0.497008
GPR83	2.08609	2.49301	1.46533	2.22155	1.70008	1.97849	1.25409	2.45436	0.516579	0.512429	0.616223	0.834434	0.425853	0.518773	0.559839	0.571172	0.708734	0.567739	0.763193	0.484395	0.185276	0.246662	0.329481	0.667906	0.442687	0.304241	0.592188	0.283359	0.456711	0.258939	0.445217	1.6562	0.352989	0.453687	0.497367	0.513458	0.052403	0.0866878	0.0514137	0.523381	1.27835	0.430788	0.0864455	1.49512	0.641711	1.89682	1.90701	1.28995	1.05516	2.58455	0.385331	0.971241	0.751866	0.479356	0.325316	0.380763	0.480891	1.64637	1.47122	1.00981	1.24754	1.44344	0.553714	1.12627	1.68557	0.258001
GPR84	0.220005	0.153999	0.0776181	0.468693	0.0525686	0.447413	0.142393	0.332809	0	0	0	0	0	0.129207	0	0.272543	0	0	0	0	0.0473653	0	0.221448	0.156295	0	0	0	0	0.105169	0	0	0.496252	0.104691	0.123162	0	0	0	0	0	0	0	0	0	0	3.37738	0	1.74941	0	0.0815778	0.296811	0	0.0845174	0	0	0	0	0	0.684815	0.712414	0.438879	0.0703838	0.498264	0.0559422	0.6263	0.447669	0
GPR85	6.26349	5.3324	4.52331	4.79088	5.6423	6.48921	4.1513	6.45431	1.17818	1.08461	1.54128	1.82036	0.992991	1.04134	1.10636	1.24368	2.69196	1.3473	1.2786	0.860748	0.808643	1.66104	1.69341	2.35705	0.890611	0.935434	0.836355	0.812102	0.694548	0.625367	0.671772	4.88393	1.11288	0.928961	0.53389	0.660458	0.880842	1.65725	4.83275	1.4838	2.64265	0.355121	1.5193	6.80297	3.35168	11.7053	3.2159	4.29211	4.16232	9.08791	1.89611	0.62084	1.88181	2.52833	1.77852	0.444757	1.68233	4.27929	3.1723	4.7592	5.26961	4.72431	1.12741	4.77414	5.06621	0.873125
GPR87	0.261114	0	0	0	0	0.0964398	0	0	0	0	0	0.456626	0	0	0	0.350453	0	0.0632009	0	0	0	0	0.0713082	0.13406	0	0	0	0	0	0	0.0628471	0	0	0	0	0	0	0	0	0	0	0	0	0	0	0	0	0	0.314663	0.382779	0	0	0	0	0	0	0	0.0977971	0.0912691	0	0	0.0917102	0	0	0	0.112434
GPR88	0	0.34587	0.309174	1.0544	0.384602	0.0592409	1.13161	0.374526	0.0748193	0.0693463	0.171087	0.0405633	0.0175743	0.0345173	0	0.0547812	0.0227398	0.0197404	0	0	0	0.0504087	0.26613	0.167347	0.228822	0	0	0.0773524	0.0561832	0	0.0194386	0.174677	0	0.0657015	0	0.445135	0	0	0.0632311	0	0	0	0	0.464021	0.065225	0	0.209507	2.00904	0.656024	0.276714	0.0890401	0.134881	0.039635	0.103233	0	0	0.0635116	0.306179	1.06792	0.444834	0.985433	0.968884	0	0.423281	0.673394	0
GPR89A	21.3959	16.7181	16.9526	16.9185	19.9848	14.828	16.136	20.559	4.09354	4.76216	4.84833	10.7556	8.14553	5.52067	3.6748	5.86855	1.38796	5.247	3.72151	5.56438	4.47189	3.88275	6.81373	7.82497	4.51369	4.11078	2.02171	4.51115	4.18097	4.86163	5.64839	21.6514	5.0724	5.20085	4.08742	6.10241	5.92907	9.29464	8.37174	6.18183	17.05	8.48031	10.7529	21.1555	5.48168	20.4736	20.6203	13.0731	15.3527	17.116	5.92694	5.77708	8.02036	1.62514	4.67332	6.01583	6.54459	15.0206	11.7935	8.57252	14.4237	8.85592	4.5835	9.20709	14.3306	7.75462
GPR89B	13.1166	14.9184	13.9971	14.5782	10.6026	11.1072	13.8416	13.5666	5.57785	5.82782	7.5163	2.95842	2.61558	3.92878	4.54332	5.46783	4.86906	3.79693	5.44133	2.26473	5.94363	4.26299	4.47691	4.18398	6.13298	5.8415	6.21623	5.51019	4.29724	1.49337	5.23295	10.0359	4.56121	3.3788	7.34575	12.3731	7.7606	2.30936	4.41415	4.50163	10.2323	7.01107	0.468936	8.8729	18.2194	11.1131	13.4023	21.421	9.38882	20.0785	2.10974	4.50481	3.56827	5.20165	11.3118	1.39322	13.4209	15.6374	14.1978	15.6782	12.5429	9.48972	4.72209	8.90753	19.8349	4.71568
GPRASP1	6.84762	8.23698	7.30932	5.67487	8.17638	6.43271	9.68513	8.51097	3.8611	3.12291	3.19902	3.51475	3.97594	2.47785	3.72715	4.45598	6.25599	2.39748	2.23431	2.54272	2.72953	3.73044	4.65482	3.38811	2.97954	2.25529	2.96185	3.30714	1.72354	2.67607	3.51314	8.00531	2.4547	2.43608	2.73648	3.99632	3.02079	3.10197	3.1411	2.58072	6.5697	3.08788	3.28588	10.9758	3.6284	9.44625	6.681	16.1933	9.59002	12.5849	2.08792	3.03694	4.2175	3.94156	2.32353	2.27729	4.67775	18.0025	16.5375	7.44328	8.61134	8.6662	2.73605	8.85225	10.1074	2.02701
GPRASP2	9.03963	8.59333	7.41235	6.52764	7.24281	4.37848	5.69387	6.45443	7.03367	7.21598	7.30147	8.92344	3.96232	5.68656	5.18127	4.0289	5.79374	6.95309	5.65834	4.57981	7.46659	6.10861	7.91919	6.26758	9.0423	5.87007	8.78977	7.24318	4.0866	6.06995	5.86588	5.1744	8.11979	3.87912	2.60728	4.57955	6.87535	6.48483	7.40653	7.70932	5.30587	8.62096	6.48461	5.67648	1.83556	6.74807	6.76891	3.5679	10.0504	8.69596	4.5129	8.09851	9.01091	9.89755	8.98898	9.08907	11.2313	11.7739	9.98043	5.97897	5.36248	8.39613	7.02765	7.03122	10.6866	4.52066
GPRC5A	3.81717	4.95119	6.9869	5.35243	6.16241	8.84543	3.58256	6.59373	1.24241	0.310055	0.494749	0.254225	1.27651	0.230027	0.785438	0.41619	0.571432	0.315633	0.683954	0.542508	0.436366	0.352575	0.574562	0.571298	0.220628	0.377628	0.259454	0.532365	0.364254	0.552185	0.461349	11.631	0.429465	0.301564	0.834106	0.642247	0.513521	0.866332	0.874262	0.332702	5.27879	0.681871	0.221664	4.37363	38.8531	12.8161	56.3017	2.21146	4.2598	6.74606	0.345408	0.764318	0.213324	1.04419	0.571812	0.257634	0.99381	8.00785	8.55138	9.7301	3.64711	4.02138	0.354087	3.99555	4.93919	0.618895
GPRC5B	28.5855	26.2628	24.0919	26.2476	32.8852	30.9961	20.2508	31.9755	37.938	37.6129	43.3664	45.9314	37.4975	42.4622	31.0622	42.0113	42.1156	33.6108	33.9554	26.7305	36.8881	38.2349	34.8834	36.849	38.4187	35.7424	32.0751	35.9819	26.2716	33.03	35.2043	24.089	33.8737	29.6087	41.1751	53.4136	45.9678	36.4695	34.5731	44.0547	19.9886	48.6622	44.1822	33.1289	14.2281	47.4113	20.4047	41.3862	24.6439	29.5956	45.0438	39.2132	36.813	45.185	36.2975	36.1275	38.7413	29.0843	49.1779	52.6647	42.1554	21.5757	38.8614	47.0887	36.8222	41.7445
GPRC5C	9.90942	17.2428	7.36183	8.60793	19.8655	12.8736	6.45439	18.9706	13.5898	7.5348	12.4145	7.78229	9.50391	8.17235	11.558	14.1523	5.94188	9.9046	8.45558	7.31678	7.39314	5.75709	11.6089	6.81777	9.196	6.66564	6.28671	9.43786	5.71665	9.29057	14.5181	14.9862	7.39726	5.77512	5.59596	12.5468	10.9785	17.3212	20.5579	13.9421	17.4432	4.80504	4.3337	14.1188	11.1164	37.4137	13.0351	36.2067	19.5351	6.97762	6.20493	11.4351	15.1414	10.1709	12.6356	13.1414	10.7955	11.7503	18.1276	19.0609	18.3345	19.9454	10.7519	21.7523	14.1546	28.0524
GPRC5D	1.44645	0.334953	6.21799	2.01036	5.88746	1.90412	5.46789	4.78574	3.15992	1.76585	0	0.548345	0.476824	1.72332	2.53716	0	0.820711	0.264929	0.695264	1.98401	0.444925	2.61359	0.422249	2.45011	0	0.271601	0.37887	2.36477	0.252935	0.556626	0.934934	4.87125	0.189533	0.0741945	0	5.11908	3.11994	0.97108	0.24363	0.467286	3.32336	0.902909	0	1.20115	17.2529	4.68148	14.9899	5.06396	6.75031	4.55919	0	0	0.543767	0.28243	1.2043	1.18042	3.26439	4.95377	5.9902	7.74363	1.73322	0.878355	1.00594	3.42112	4.56561	1.20014
GPRC6A	0.0838241	0	0	0	0	0.0460668	0	0	0	0	0.0469495	0	0	0	0	0	0	0	0	0	0	0	0	0	0	0	0	0	0	0	0	0	0	0	0	0	0	0	0	0.0271697	0	0	0	0	0	0	0	0	0	0	0	0	0	0	0	0	0	0	0	0	0	0	0	0	0.0870081	0
GPRIN1	0.42198	0.473375	0.507986	0.270684	0.267384	0.389213	0.348515	0.307706	0.153718	0.0997011	0.374873	0.250089	0.144444	0.212827	0.156068	0.180212	0.130845	0.113635	0.0559531	0.0979122	0.0935832	0.0828777	0.109389	0.137609	0.202524	0.262654	0.0859724	0.206661	0.0808285	0.0923312	0.143756	0.832545	0.120324	0.0789057	0.137514	0.261226	0	0.0441052	0.207768	0.446531	0	0.218995	0	0.429419	0.562225	0	0.832101	0.884286	0.458608	0.389845	0.0731982	0.0831217	0.374413	0.169624	0.48159	0.0774836	0.139148	0.503672	0.190074	0.402833	0.485977	0.398217	0.12932	0.557562	0.415178	0.0571552
GPRIN2	0	0	0.269801	0.359481	0.383386	0.604499	0.839629	0.748584	0	0	0	0	0	0	0	0	0	0	0	0	0	0.0547503	0	0.045352	0	0	0	0	0	0.121879	0	1.93872	0	0	0	0	0	0	0	0.0323591	0.37831	0	0	1.44327	0.788049	0	0	0	0.120878	0.430169	0	0	0	0	0	0	0	1.86093	0.42363	0.407899	0.312176	0.210546	0	0.18212	0.121895	0.151509
GPRIN3	3.8079	2.52551	8.00959	4.12082	2.03607	2.35025	2.4273	3.24137	8.38212	6.64064	7.53271	4.69187	5.35856	4.90764	7.23061	5.32722	10.236	5.62849	5.22613	4.21458	4.36948	8.22914	5.70057	6.11184	5.54839	4.05703	6.45807	5.84396	3.61824	4.43434	6.28654	5.63791	6.60075	4.744	7.45499	6.20261	3.50229	8.92712	5.683	5.16342	2.98792	5.12338	8.29194	2.66335	4.8912	4.70732	3.33129	5.39614	2.32153	7.22141	7.4713	7.07765	4.60897	6.67108	4.94637	5.5794	9.36743	3.33497	6.25752	8.72289	6.57357	3.03201	6.69939	3.11324	4.58485	5.57383
GPS1	36.02	37.0857	29.9013	34.329	40.253	37.3732	25.4808	40.5075	29.9189	22.1453	27.178	31.1528	30.8712	24.685	26.093	29.1344	30.854	26.3945	27.1913	18.4954	23.1769	34.3351	26.3739	27.2996	29.6164	24.0003	29.2769	31.0865	25.3993	23.5075	25.4795	43.3106	28.5238	21.3671	44.8112	41.833	39.2209	31.1482	35.2257	29.0856	49.113	35.6123	44.5489	60.1229	42.3379	40.1309	39.9274	41.2459	41.2749	28.8576	32.9072	43.1523	35.4764	32.8751	33.5735	29.2601	40.6273	34.038	56.7057	74.0603	40.0287	48.6788	30.2496	67.6224	44.6064	33.0036
GPS2	103.937	89.4637	88.9783	79.4477	74.9669	92.4714	81.6069	103.105	65.9155	73.4128	71.4786	75.4227	71.1931	48.7803	64.5124	81.2979	69.9938	54.0086	61.4586	51.5985	59.0029	53.5285	57.2717	65.9631	63.1835	49.344	62.9894	65.1476	47.5598	54.1025	67.4887	100.668	65.8793	57.8475	56.049	85.6821	69.8469	61.6124	71.1541	55.4732	139.143	73.6538	84.6761	112.515	78.1223	101.214	90.6222	93.0463	94.0829	105.265	78.2658	73.6947	64.2452	80.805	76.8269	61.1841	83.9004	80.2569	120.551	122.187	83.4926	99.6651	72.0438	126.549	113.457	64.9832
GPSM1	7.19936	9.13355	5.72886	4.2638	4.93357	3.89089	4.89587	5.13334	17.6895	13.692	13.5942	12.2329	11.7997	10.9402	7.62924	13.0276	19.5649	13.5853	9.11829	6.58529	12.0665	9.34553	7.34448	15.9545	15.7942	10.2714	10.5068	11.9337	9.34065	10.2615	12.3515	5.83176	8.24238	8.42856	15.9501	10.5605	17.2251	8.9313	13.2767	15.9997	4.37496	11.4753	19.5988	6.89137	5.79617	8.66356	7.31068	11.3885	8.29215	10.3225	23.7804	11.3218	15.33	13.6255	12.0968	17.4477	11.7995	5.14873	11.1777	8.8671	5.20932	6.31416	11.4155	9.69754	7.01026	16.3223
GPSM2	15.3009	15.8729	19.4864	14.1124	11.9606	14.6401	10.7035	17.9815	3.93287	2.96487	2.58289	2.24444	3.39502	3.9162	1.72346	3.19896	2.97499	4.31107	2.16468	4.39406	2.38395	1.74225	4.62672	4.96248	3.3313	2.20558	2.29308	1.55878	1.85609	2.56314	4.21234	12.2339	3.27982	2.18207	3.10383	6.37968	9.48955	1.42856	5.49883	4.57381	5.35997	2.81602	2.49557	6.99262	6.31719	14.4143	9.25482	21.094	9.95357	21.0092	0.799124	2.28377	1.3473	1.17846	3.77215	2.82761	2.09314	16.3942	13.03	12.0702	11.3041	11.279	2.01079	12.253	19.0988	2.17544
GPSM3	1.09809	1.23289	2.06918	1.07164	1.09876	1.46219	1.00373	1.30952	0.493644	0.19005	0.486429	0.322143	0.249398	0.330572	0.204574	0.56699	0.274215	0	0.245956	0.319483	0.361852	0.427915	0.330102	0.415303	0.270794	0.110761	0.242316	0.275365	0.0829793	0.286579	0.224783	5.01058	0.016932	0.216253	0.305426	0.140339	0.250056	0.471551	0.279632	0.393508	0.955068	0.255832	0.0992571	1.68508	4.55979	3.20453	0.217989	1.80027	1.58784	0.466766	0.353411	0.28795	0	0.203906	0.166731	0.219465	0.26404	1.98268	4.22949	7.37553	2.882	1.37499	0.343111	4.19764	0.947548	0.139135
GPT	11.6462	12.758	6.2458	10.1391	16.1442	6.43708	14.8428	8.41265	16.9175	10.5041	11.111	13.345	17.4438	11.3791	9.79342	16.8849	11.9323	7.83206	15.851	8.63788	7.46804	9.85468	12.5392	16.3996	14.9911	8.54384	7.62243	16.8915	10.8164	14.9672	13.8914	11.4736	16.7536	12.6317	21.1939	17.4109	14.384	8.94893	17.7083	18.6089	7.83555	9.38863	20.2067	16.4933	10.208	10.9474	6.2038	25.2338	18.1031	8.12545	11.7686	12.5637	21.557	16.9133	15.5665	15.4685	13.3281	11.0258	14.7441	18.8925	10.3825	12.9714	19.5777	26.881	19.5872	20.8296
GPT2	66.4324	80.6391	42.9021	51.1707	60.5473	41.0623	38.1356	45.7228	6.50612	5.87534	5.35808	7.14097	5.90573	7.20919	6.60745	6.09203	2.87302	5.35358	6.16751	5.27083	5.34102	6.65571	4.79593	5.37693	7.72091	3.44316	5.57709	5.68607	4.66051	3.31661	8.74753	36.5251	5.11893	8.16432	7.69422	9.33732	8.75833	3.64684	3.42991	8.24727	80.9472	4.71404	6.45797	82.9478	17.2937	42.244	23.2666	72.0898	99.43	28.8477	9.18524	4.72621	14.1888	11.2696	5.71285	5.62369	6.72932	31.4355	78.1462	87.1261	71.2272	109.061	6.9973	142.42	76.5905	14.0694
GPX1	65.9529	64.2216	66.6729	70.2678	50.3345	90.2494	44.4021	63.8961	24.1129	15.5667	23.5989	17.3755	22.7831	17.8476	14.2746	21.0463	20.5043	14.2172	14.0703	15.6748	17.9724	16.2376	18.8398	20.2631	15.0102	14.9875	12.8838	17.415	15.7767	14.8099	16.7146	132.11	13.9682	14.6949	20.1253	17.9379	14.5636	21.0522	20.887	19.6535	104.039	17.3322	28.3879	110.712	56.3073	79.3216	66.5466	102.918	108.951	36.507	24.404	22.6088	16.7799	22.9065	17.7438	21.0447	14.7381	63.4259	75.3919	109.882	77.6114	102.419	20.5097	135.578	61.5592	20.8828
GPX2	8.67542	7.09771	13.8774	15.0519	12.732	10.3616	10.0822	12.3101	2.63162	3.28356	2.24354	1.96982	3.01298	1.72924	1.54035	1.2662	2.5639	2.8997	0.45436	1.7138	3.11955	1.03845	1.04233	2.03739	2.23964	0.715534	3.0655	3.21936	0.565736	1.34365	1.31291	13.6761	2.35114	0.805786	0.504325	2.79921	6.04961	0	6.38065	3.57124	12.5815	0.22904	5.94078	15.7634	5.77987	13.4804	12.1635	10.8901	7.15537	14.937	1.55809	0.810297	2.41179	0.678394	2.63869	1.52422	2.1001	13.6571	15.6513	11.8854	12.0743	7.41267	1.10924	10.6212	11.947	2.47918
GPX3	902.213	1289.78	767.15	1149.9	1020.05	1097.42	726.31	758.183	675.485	611.36	359.491	1212.42	827.708	687.603	587.666	1477.05	560.906	529.325	624.941	370.127	521.729	657.02	708.424	637.253	963.62	363.77	313.809	605.764	638.314	558.761	521.596	684.913	539.975	618.231	725.151	823.374	905.054	676.279	624.57	716.965	570.5	1040.11	994.461	960.39	553.397	591.36	742.065	1414.33	460.672	587.777	454.95	855.963	833.776	805.4	722.729	599.242	568.148	642.044	951.978	807.747	738.324	830.11	780.83	1278.61	1198.05	562.709
GPX4	1393.89	1791.78	1198.07	1503.71	2280.36	1542.32	1170.59	1533.43	277.487	230.413	281.152	265.32	266.658	267.282	260.974	229.357	447.163	189.483	291.339	227.814	210.422	284.801	242.687	230.301	267.703	211.723	212.654	270.028	255.013	228.409	301.318	951.719	265.465	273.827	276.02	308.672	274.914	447.198	303.263	317.18	1524.87	318.412	338.623	1621.85	975.634	1144.27	786.29	1964.1	1485.06	630.993	428.171	305.508	285.143	323.4	278.614	274.747	237.725	915.489	1847.63	2272.84	2137.18	2436.31	365.889	3619.63	1808.43	449.48
GPX5	0	0	0	0	0	0	0	0	0	0	0	0	0	0	0	0	0	0	0	0	0	0	0	0	0	0	0	0	0	0	0	0	0	0	0	0	0	0	0	0	0	0	0	0	0	0	0	0	0	0	0	0	0	0	0	0	0	0	0	0	0	0	0	0	0	0
GPX6	0.230304	0.446769	0.203363	0.287604	0.741417	0	0.342753	0.204133	0.141029	0	0	0.0436804	0.038784	0.177064	0.0410609	0.0998192	0	0	0.179801	0	0	0.0596658	0	0	0.136911	0.0747229	0.0902517	0	0	0	0	0.0426607	0.225647	0.0257784	0	0	0	0	0.273627	0.0754761	0	0	0	0.667265	0.124522	0	0.141142	0.0775296	0.215465	0.255875	0	0	0.0428898	0.267839	0.163398	0	0.0957114	0.588138	0.32723	0.138737	0.1647	0.0883588	0	0.214156	0.249741	0
GPX7	5.74448	8.70002	9.83699	5.21635	6.57255	8.4181	5.71461	4.93726	4.22854	3.26701	2.27831	2.62955	2.75502	2.60036	2.94592	2.63014	3.80079	2.39804	0.998006	1.86664	3.85527	3.39053	1.47545	4.59869	2.04311	1.73362	2.10052	2.29217	1.32955	1.9227	3.27056	13.952	3.28275	3.08785	2.09548	1.00155	1.83583	0	5.78654	3.0211	4.85944	2.51013	3.43835	13.0925	10.156	10.9649	5.54061	1.12952	6.55782	9.19183	4.26675	4.15728	3.47996	1.30119	3.73495	3.88749	3.32057	6.81901	8.24497	13.274	8.82313	8.00297	2.59062	4.39739	5.0526	2.51492
GPX8	9.63276	17.972	15.1056	14.7277	14.2987	16.1059	21.2708	17.334	1.6148	2.79624	4.3897	2.59006	2.07121	1.29563	1.67712	4.42094	4.37169	3.25993	1.36366	3.51301	1.83608	1.28949	4.41033	3.61661	3.01215	2.12561	1.89978	2.42894	2.04173	2.50879	1.93912	15.1024	1.32109	1.77177	3.00531	10.1199	2.58528	1.30967	5.78431	7.38797	9.86113	3.49582	1.24108	15.7601	16.1556	21.3393	19.0146	27.9765	14.1999	11.1016	2.63161	1.80654	1.8606	3.45448	0.776025	0.481352	3.92726	20.1474	11.5536	9.45784	15.5227	12.4938	1.15819	7.81867	12.993	4.10497
GRAMD1A	45.3499	42.6093	63.7873	61.8905	45.4215	46.5425	49.9504	67.0108	18.6986	21.3925	23.1132	18.2434	22.4378	27.3232	19.5448	28.4694	27.9613	20.4482	16.0101	16.4737	12.3865	18.2027	17.3929	22.8726	24.7138	15.8035	20.41	14.6293	11.7474	17.9152	16.9537	85.0381	29.9655	18.8094	35.3574	45.8489	35.2046	27.3716	35.28	19.4755	59.5377	13.0221	10.6318	65.8182	81.3966	69.2568	118.075	36.5277	50.4958	59.0849	13.6953	24.3338	22.4413	31.4228	24.1536	18.7232	27.9256	67.0648	92.2838	103.556	59.1031	63.9639	19.2087	83.9449	76.2362	19.1146
GRAMD1B	8.48448	7.309	4.44441	11.1099	7.33678	7.37438	4.7872	6.0598	19.8336	9.3591	19.1058	10.5805	16.7838	16.2274	9.23937	14.0568	14.8696	14.5349	14.5222	7.57193	17.2704	16.9266	12.3218	13.0403	25.6186	9.69144	28.0994	20.7981	6.59153	15.7232	9.39364	13.5746	9.60314	8.37795	18.3796	9.12031	14.0524	14.1136	26.4051	10.6042	9.35317	10.8161	21.0851	4.834	6.93142	19.1764	4.47478	6.91617	4.27396	11.7261	16.8217	21.3942	36.6366	10.0399	14.9723	9.57178	11.6425	7.20482	5.25528	3.6642	6.05158	7.33671	11.9523	10.5165	7.97175	13.0661
GRAMD1C	5.06123	2.52664	5.1617	7.00951	7.97317	5.32651	5.94828	10.446	0.180943	0.776653	3.60648	0.945381	1.91103	3.82464	1.25693	0.825893	0.366325	0.323228	0.114029	1.5203	0.959299	0.945021	1.15974	1.6728	0.718942	0.960499	2.34598	1.00813	1.01408	0.688886	2.06073	15.261	1.15641	1.6514	2.04613	2.04751	0.730527	0.662296	1.8892	4.02699	5.13015	0.906998	3.64025	3.43812	3.24045	1.58429	11.12	1.55013	2.95859	5.85166	0.268411	2.17167	1.7358	5.46294	2.12812	0.872551	0.21982	14.3747	4.41684	4.84206	3.04148	4.36054	0.708831	3.6807	5.97293	1.90408
GRAMD2A	1.51551	4.52894	2.8198	3.11242	2.80446	4.87498	3.84636	3.21745	0.0599029	0.748663	1.72537	0.979786	0	1.02792	0.147951	0.317108	0	0.209469	0.111341	0.348176	0	0.679478	0.211582	0.509484	0	0.997003	0.494381	1.13257	0.0860913	0.0199777	0.0238431	2.77302	0.4619	0.0604189	0.431788	0.762017	3.79079	0	0.155176	1.14128	3.51238	1.92196	0.876182	6.24996	1.82543	11.0662	0	0.924226	2.22577	3.8979	0.0545764	0	0.196291	0	0	0.255795	0.207779	2.81377	1.97024	6.08796	3.05409	0.793275	0.0275307	3.3844	2.07476	0.111383
GRAMD2B	37.9256	27.9312	42.7273	41.182	53.5329	33.7672	30.3615	32.9928	26.6453	41.8046	46.0188	57.1239	37.6407	38.0709	37.8332	47.8113	34.7265	48.9974	31.886	28.4924	40.6733	38.2724	37.1972	33.4589	30.6404	34.1979	33.5029	42.7425	35.5425	30.0511	36.111	33.6022	36.6001	25.6787	34.5306	48.4891	50.0228	58.2618	52.3271	47.437	27.9842	43.1343	63.2506	29.6393	22.4786	36.7247	42.9525	54.9714	31.6004	54.4282	32.2864	40.1747	35.5801	39.4493	34.0202	50.984	44.1301	40.2081	29.3011	17.1655	27.801	23.5614	34.1412	25.2302	46.502	27.7325
GRAMD4	34.5881	24.6322	20.2529	18.494	17.4444	12.7119	13.0116	23.6654	34.3882	27.8042	38.0023	37.2153	24.751	31.061	32.8061	36.9488	31.2025	21.0404	16.2267	19.538	13.2545	26.7535	21.6965	18.6451	21.1633	23.0874	28.8572	33.6228	24.3842	24.4033	31.5741	33.7068	22.8241	24.4594	35.9588	48.3292	27.8607	40.8699	27.0386	36.4255	19.8967	35.3957	50.3154	26.151	23.0052	43.2113	24.389	77.8563	19.1999	23.6436	22.7305	42.5645	53.0549	34.8151	34.0318	25.0118	37.0131	38.4988	19.9529	26.1817	26.9805	38.4982	27.3895	28.1372	26.1884	46.1134
GRAP	2.04198	2.86374	2.34348	2.33947	7.29798	3.21359	1.63009	1.98336	1.23331	0.24642	0.330773	0.372212	1.46992	2.11301	0.298294	1.10987	0	0.637202	0.589479	0.788487	1.01707	1.32887	1.10178	0.529504	0.178107	0.547372	3.04704	0.717293	0.480768	0.278332	0.806422	10.9842	1.67974	0.922842	2.01e-07	1.19235	0.695062	2.83272	0.588605	0.925459	0	0.36378	4.78871	3.33572	3.32319	8.21796	1.86835	4.08716	2.01147	8.1783	0.0618802	3.52417	2.69404	0.553154	0	2.67652	0.828882	1.97599	5.45257	7.03215	2.85802	4.08748	0.749694	6.73355	7.98887	2.37e-06
GRAP2	6.3707	2.27382	5.67008	3.28649	2.13282	3.22421	3.32369	2.77242	0.514138	0	0.911994	0.483993	1.70391	1.76801	1.19827	1.43489	0.671025	0.196643	0.161956	0.397229	0.454492	0.626518	1.51076	1.08294	0.440014	0.147945	1.23296	0.303799	0.404669	1.31697	1.43342	7.90014	0.698025	0.683635	0.0994962	1.0404	0.934721	1.95636	0.0563885	2.12803	6.05965	2.41796	1.89725	2.89158	17.9158	17.5429	2.35874	2.83081	5.86968	26.0982	1.50753	0.56693	1.22506	1.28502	1.4022	2.12617	2.2442	6.9606	18.3983	11.8551	13.9563	7.25211	0.651869	4.007	11.7993	1.83107
GRAPL	12.5751	13.7916	20.9487	9.1311	23.7665	11.3512	10.6767	14.6817	7.60788	3.93353	4.79053	4.39335	3.30771	3.27117	3.39535	3.38606	4.82278	2.3839	4.07671	1.39184	1.56193	3.53068	3.98825	3.70957	2.2884	2.58115	1.03147	1.95949	1.75346	1.28454	1.63421	56.1694	2.72522	2.00799	4.23282	3.96099	7.37806	9.06196	8.60227	3.51997	13.5404	3.58641	3.28694	6.91489	4.51093	63.016	3.81528	34.1272	11.3995	41.3835	3.40598	1.1103	0.576869	1.98083	1.45236	0.60263	5.50225	19.9964	45.9349	55.0303	9.47106	41.0288	2.17808	34.1592	29.3882	0.665694
GRASP	39.0225	26.0326	102.426	44.1853	21.8181	64.1891	27.9963	33.7766	16.5866	6.74953	15.2745	14.8755	20.3907	7.96064	12.3369	14.5375	15.5557	15.9432	9.48514	6.69207	5.98436	5.65371	12.6006	13.5474	9.12349	7.66116	10.9208	10.5507	4.06128	8.03473	13.6984	127.215	10.3041	6.15478	20.554	32.0678	6.84053	20.5798	16.5643	16.2148	57.3059	12.7341	19.0397	41.6355	118.275	142.457	141.2	112.705	68.3397	109.225	23.5685	8.61413	7.02475	20.6629	15.045	37.2496	18.1737	40.573	47.6457	54.3113	44.3099	81.4372	12.7763	30.2052	38.3792	13.7118
GRB10	54.0454	50.1957	76.5875	59.5409	49.2167	67.6609	58.4776	88.8386	21.9419	19.5479	28.4485	23.3042	16.7046	19.1222	24.3468	30.2644	28.9229	22.1365	24.1081	19.4271	18.2016	18.0169	18.5051	20.0343	18.6938	20.6172	14.8284	21.5526	10.4046	16.3845	22.0697	101.187	18.1365	16.1597	24.0675	37.7582	26.7555	31.9761	37.4177	17.92	48.019	23.8689	30.9849	97.5514	106.247	87.5598	169.674	112.309	56.9238	98.4206	26.7638	21.9431	28.3519	21.1667	30.698	18.244	19.923	54.3946	72.5328	88.3843	76.9556	67.6079	21.3916	61.17	82.37	27.8506
GRB14	7.05057	2.77592	3.26736	2.83404	1.71799	3.31712	0.593503	7.17631	6.537	4.32707	7.72626	3.19605	4.51757	5.83932	7.56902	6.27545	4.2104	5.26811	6.05452	3.625	4.99623	4.45902	4.39977	6.02592	3.33075	3.46075	4.67126	5.23041	4.40895	6.61879	7.01476	1.33926	4.58331	4.03023	2.55031	3.1323	4.67197	3.22722	2.55341	10.4488	1.41739	4.11614	4.9315	0.317341	0.687592	3.18317	1.95488	0	3.58682	3.64845	8.14695	3.68584	7.78902	8.05819	5.35955	5.35768	1.98041	1.23033	1.25355	0.459847	3.77359	3.83312	3.86515	2.29234	1.67759	7.22371
GRB2	90.17	79.3052	78.9711	92.8081	74.9512	73.7283	49.0581	86.5652	64.1936	42.2467	56.9679	93.0544	50.9477	41.0767	47.7841	57.2338	25.9427	31.7373	34.2507	41.8478	36.4177	41.3149	45.0674	36.1434	32.4652	27.931	62.5369	55.7281	38.9895	35.165	33.7186	85.7073	55.8581	42.6301	55.504	51.3879	54.717	35.164	27.0538	49.7491	78.1512	26.7898	64.2537	85.805	89.0202	36.1652	74.6744	90.4727	59.2989	65.1016	49.3324	32.2361	43.1972	67.2243	31.9436	44.0687	88.0641	61.3277	82.1632	79.5248	79.8325	80.7009	56.0286	69.3101	74.0893	36.3824
GRB7	0.0598798	1.81787	5.45422	6.55288	4.87517	3.69871	3.47355	12.253	0.911302	1.48722	0.460875	0.346708	0.758615	0.51234	0.829267	0.443425	1.61431	0.174402	0.387268	0.218005	0.159584	1.27237	0.497539	0.204956	0	0.349024	0.0389174	0.507014	0.650409	0.207047	1.39166	3.13061	1.12982	0.542002	0	0	0	0.741179	0	1.53511	16.3243	0.574845	1.77023	4.36941	9.35824	14.763	19.7018	0.239174	3.70226	4.70101	0.115183	0.86799	1.22385	2.3656	0.546063	1.1876	0.768689	18.8421	7.02818	10.1599	4.93222	2.37	0.874422	1.65199	2.18388	6.32225
GREB1	4.13685	2.75151	5.91252	4.24425	4.46794	3.2131	3.37911	6.15578	4.75718	8.14432	14.8951	6.8765	11.0516	8.1348	7.65983	7.24171	10.0829	12.1567	7.63277	4.63778	6.28606	3.77617	10.2405	7.78601	3.11104	6.27138	9.77359	3.971	4.06954	3.64255	8.86012	4.55154	7.10783	6.33683	10.3182	5.85139	7.10473	7.05286	5.39268	7.40437	2.02835	4.14809	14.3633	6.35798	2.34388	8.08291	2.47935	2.38819	4.21025	6.12539	11.4911	6.14514	6.67434	6.6361	15.7621	9.103	8.06162	6.63889	3.09547	4.63973	3.34383	4.39067	4.89173	2.21241	2.71787	5.47495
GREB1L	4.74527	4.8547	5.18754	6.73039	11.7944	3.98584	2.70135	2.04262	5.2983	5.23857	2.87918	5.08614	3.23623	2.53665	7.22437	7.609	5.43153	5.99502	4.42644	4.54713	7.69798	6.26094	3.74747	4.68991	6.02903	4.26979	0.908801	5.07961	3.84575	6.26876	7.06111	4.77238	3.82338	4.30866	4.11334	4.70569	8.86027	5.22651	6.62704	2.18449	5.03595	9.85403	8.63691	9.57606	0.968458	11.9012	1.54566	0.995248	2.57097	2.24884	4.2628	4.78918	6.27749	3.07181	6.08132	4.35275	8.58504	3.80844	3.08763	3.14717	4.4537	5.17263	3.75812	2.95242	4.5735	1.92902
GREM1	0.61622	0.97773	1.37797	6.55105	3.5193	4.52205	1.57866	3.35166	1.92137	0.0876367	0.0527176	0.0659529	3.27567	0.0525743	0.0682372	0.0803295	0.127942	0.0530558	0.0765384	0.124172	0.0418418	0.0815507	0.886153	0.150284	0.0405007	0.0718615	0.0708802	0.210559	0.0389239	0.0453116	0.107481	21.1903	0.0687913	0.299422	0.0517446	0.02953	0.137513	0.196181	0.12306	0.190828	1.19913	0.116606	0	3.29075	4.35374	0.234438	12.6491	19.8445	1.35231	5.14918	0.0516834	0.0544224	0.0252773	0.0382892	0.163438	0.0626419	0.165577	5.04769	11.7971	4.23697	24.6004	6.56317	0.0520981	5.00963	5.57862	0.512396
GREM2	0.898882	0.669204	0.952829	0.964579	0.767463	0.420962	0.473133	1.39656	0.210725	0.0710649	0.228696	0.0633652	0.110203	0.0734532	0.157691	0.416799	0.200074	0.0777798	0.143288	0.106573	0.122985	0.0483786	0.144016	0.168258	0.203919	0.0997688	0.127171	0.0396089	0.0296422	0.0580773	0.324174	1.1778	0.090971	0.0834917	0	0.125258	0	0.07414	0.260635	0.263063	0.355082	0.279532	0	0.719826	0.104812	0.59297	0.677977	0.0781439	0.782155	1.52777	0.08835	0.150417	0	0.298162	0.467366	0.0726835	0.0484655	1.18831	0.849408	0.166103	1.03836	0.783767	0.118883	0.227652	0.85565	0.0942444
GRHL1	1.89815	1.87549	2.70679	2.8143	1.31924	2.52224	0.528256	2.79365	0.303562	0.422401	1.13033	0.36788	0.11422	1.49246	0.998408	1.0743	2.58456	0.675878	0.191683	0.855814	1.02542	0.419874	0.962134	0.516517	0.669712	0.691512	1.53684	0.113582	1.19671	0.862437	1.86046	2.22611	0.227725	1.4587	0.301543	3.25564	3.05109	0.29161	2.17184	0.663232	4.7506	0.042308	6.32642	1.15308	11.6554	4.96416	20.4146	0.0236232	1.14978	3.26985	0.24052	1.20667	1.0219	0.375554	3.45927	1.81574	0.0540766	1.10761	2.73151	3.70016	3.07475	6.81161	1.25283	0.678456	2.52291	0.294811
GRHL2	3.51428	2.64983	2.67365	2.90466	3.17587	5.91356	2.50775	3.52745	0.845023	0.424163	0.545641	0.642716	1.09345	1.10845	0.782346	0.894521	0.870318	0.949039	1.0498	1.03059	0.537142	0.671588	1.26113	0.541914	0.184647	1.08744	0.895266	0.785612	0.607314	0.848681	0.47803	4.05865	0.649449	0.432721	0	1.24128	0	0.793068	1.01403	0.657972	0.62332	0.304328	0.372588	1.71292	4.11759	1.31888	8.20739	0.302895	3.05486	5.15259	1.25386	0	0.708616	0	0.372124	0.380974	0.934901	3.76492	4.17357	4.34804	3.90162	2.49622	0.603296	3.02451	5.18744	0
GRHL3	0.620514	0.798281	1.19593	1.09539	0.794813	0.12538	2.23506	3.21393	0.235005	0.11441	0.125337	0.45773	0.308826	0	0.501299	0.159555	0.348888	0.0431432	0.647848	0.351576	0.0415636	0.150514	0.402563	1.0611	0.0602851	0.184048	0.235125	0	0.416971	0.105532	0.170831	0.363944	0.0263712	0.180083	0	0.160421	0	0	0	0.153566	0.763116	0.584286	0.0658497	1.17425	1.41393	1.63466	0.572329	0	1.29276	0.299049	0.0487589	0	0.174551	0.181666	0	0	0.0465586	8.38563	0.888124	2.14517	0.817845	1.12894	0.147346	0.604128	0.748862	1.07679
GRHPR	47.5469	42.3625	37.6319	43.4187	51.0477	40.8203	41.251	52.7831	44.1564	35.4458	45.633	40.3247	49.817	39.1487	49.1124	55.6287	40.8903	35.2521	37.8064	29.3153	29.3606	41.0567	38.9352	38.5845	38.3458	37.7267	39.6245	48.1449	33.3618	31.6109	39.8643	54.7356	35.2903	30.0697	45.0649	54.1746	36.0756	47.0469	48.1189	44.7756	45.462	44.1894	52.1579	52.8568	34.8275	54.2736	45.0027	43.7897	54.9839	41.848	47.8965	41.5569	37.979	43.332	39.0222	36.6949	41.417	55.7331	74.4784	72.5075	57.0498	62.1885	48.6997	83.7378	58.3445	38.6716
GRIA1	13.6408	9.09092	14.8647	17.1449	9.85884	5.54741	7.88644	7.93383	8.2968	6.40304	7.82047	8.09663	2.39507	4.66632	3.09644	5.63018	7.20008	6.07923	2.44692	3.45634	4.80237	4.14747	3.25846	7.48866	2.08701	7.12115	7.84249	5.32247	2.47259	0.534769	4.64409	11.8179	1.15751	2.86399	1.31329	2.77822	10.8879	1.93156	3.5582	2.53475	7.53092	3.87966	8.08477	3.74871	0.229184	24.0297	7.56719	0.874033	4.06955	22.3708	7.78083	1.60444	1.9926	6.46618	3.81033	2.73178	7.36929	10.1406	10.4533	3.79478	9.33355	7.86148	6.43728	4.81829	12.3365	1.3778
GRIA2	0	0	0.195459	0.186438	9.65104	0.0374701	0.143141	1.38464	0	0.0438375	0	0	0	0.703596	0	0	0	0.0252137	0	0.0430021	0	0	0	0.258229	0	0	0	0	0.31205	0	0	0	0	0	0	0	0	0	0	0.110671	0.329625	0	0	0	1.31553	17.4128	0	0	0	0.149866	0	0	0	0	0	0	0	3.29249	53.074	0	1.07946	0.117266	0	0.59524	1.35087	0
GRIA3	0.911698	2.22226	0.759551	1.04819	1.72294	0.94195	1.56957	1.77099	0.404916	0.470706	0.134047	0.693415	0.204355	0.0120347	0.940643	1.99859	2.05625	0.12741	0.117322	0.285815	0.526507	0.892355	1.93875	0.486102	2.48434	0.183537	0.162201	0.134222	0.199548	0.314222	0.136828	0.903003	0.0728286	0.0342947	1.00833	0.0442237	1.76593	1.17871	2.28949	0.135796	0.607558	1.85817	0.269952	0.997501	4.9408	7.08046	1.76007	3.92878	1.91124	2.28058	0.0575004	0.283314	0.0768854	0.186857	1.07539	0.182695	0	0.625862	0.781118	2.0856	1.13235	0.400051	0.576209	0.819623	0.616084	0.134852
GRIA4	3.59915	1.89407	2.12978	2.21174	7.9147	2.92262	2.39236	1.74534	0.603198	0.244307	0.401059	0.0529451	0.38151	0.472973	0.746372	0.500783	0.361624	0.129631	0.385053	0.562157	0.217068	0.721941	0.320287	0.0806936	0.110601	0.389705	0.476114	0.0528455	0.571139	0.112755	0.347586	1.63605	0.24102	0.315655	0.914926	0.16686	0.421288	0	0.166143	1.18083	3.50876	0	0	2.87944	2.74681	0.41661	2.3494	1.24776	2.58704	2.58127	1.27378	0	0.364608	0.0965205	0.183942	0.0616139	0.325145	1.65588	3.01986	1.06595	0.991007	2.5859	0.269835	3.07812	7.18952	0.0713081
GRID1	3.00423	1.90468	2.64918	2.48732	2.32804	2.02364	2.10093	2.97529	0.537583	0.861968	1.00673	0.700456	1.03805	0.428918	0.698069	0.864422	1.40064	0.622286	0.735966	0.53331	0.627269	0.997439	0.575137	0.977726	0.544567	0.778711	1.04004	0.804209	1.05403	0.626948	1.07624	2.45984	0.732871	0.496992	0.894447	3.10277	0.700586	0.864926	2.20577	0.530156	2.34927	0.863763	1.63704	3.50862	1.46673	3.65025	1.91959	2.15221	1.63041	2.01772	1.39451	1.42134	0.79295	1.56822	1.27448	0.993272	0.886817	1.74663	2.85676	4.30243	2.71272	2.72127	0.780708	2.3768	3.33362	0.375871
GRID2	2.06907	9.93341	6.81818	8.45892	9.75084	5.55245	7.99079	3.49181	1.21604	0.349641	0.212172	0.0793357	0.28426	0	0.191484	0.0995801	0.251188	0	0.0880257	0.120941	0	0.126426	0.40738	0.0540322	0.068259	0	0	0.530257	0.0181477	0.114405	0.438998	11.0989	0.0270384	0.265102	0	0.246733	0.0839041	0	0	0.203773	3.44163	0.537912	0	3.30392	8.36588	18.5796	3.08163	11.8906	7.37647	8.09507	0	0.0940641	0.279282	0.809278	0	0	0	5.16808	5.61669	5.16657	10.3084	2.11651	0	3.69115	3.97975	0
GRID2IP	0.383074	0.157237	0.43844	0.467268	0.354974	0.387801	0.771622	0.6363	0.306007	0.1702	0.0622043	0	0.440824	0	0.0207206	0.0398165	0.148789	0.107613	0	0	0.096697	0.16491	0.024184	0.140322	0.153575	0.058092	0.0228174	0.253055	0.0807553	0.122458	0.10601	0.800172	0	0.0537383	0.0608067	0.0693649	0	0	0.206934	0.154602	0.443185	0.726416	0	1.29621	0.937205	0.685374	0.418935	2.30882	0.715216	1.16856	0.158828	0.14712	0.064857	0.56304	0.680564	0	0.277114	2.04866	1.66446	1.5996	0.921155	0.839051	0.0979799	0.608611	1.16268	0.151732
GRIFIN	0.915911	1.7197	0.217015	1.15751	0.684288	1.05129	1.76207	3.44642	0	0	1.67206	0	0	0	0	0.19992	0.156536	0	0	0	0	0	0.152239	0.2308	0.601208	0.245963	0.238077	0.433915	0.0963488	0.128057	0	1.20148	0	0	0	0	0.745208	2.43898	0	0	0	0	0	5.7759	3.95652	0	3.60356	0	3.22726	1.64484	0	0	0.696528	0	0	0.162766	0	1.07904	1.80238	0.583118	1.37719	3.47653	0	4.81569	5.38179	1.84165
GRIK1	0.870164	0.754111	0.93086	1.60079	1.12135	1.67761	0.851043	1.00924	0.425796	0.221274	0.173904	0.492731	0.252517	0.0712767	0.393724	0.0953075	0.508471	0.140888	0.0231419	0.114163	0.173425	0.260462	0.166784	0.215673	0.14358	0.119117	0.371114	0.454538	0.11004	0.362649	0.227509	1.474	0.173115	0.0918235	0	0.748079	0.678369	0	0.977275	0.366103	1.01766	0.0870011	0.682308	0.832199	0.731662	2.30173	1.91635	2.37153	1.05603	1.72343	0.203463	0	0.0259117	0.214018	0.263067	0.0855992	0.359736	1.38057	0.940415	1.44856	0.734597	0.523005	0.301334	0.441062	1.22338	0.709239
GRIK2	4.09817	5.7511	3.94156	1.92879	2.83011	2.6531	3.65028	5.03423	2.28867	2.98706	4.76588	4.41187	4.14769	4.28574	3.20072	2.48317	2.04124	4.57822	1.27647	3.57735	5.24257	1.76972	4.02952	1.92531	3.17985	1.46428	3.1351	1.95988	1.41464	2.74338	3.77054	2.58188	1.84664	1.41802	9.29044	8.80494	0.932966	3.24715	0.640875	2.43169	0.778247	3.56533	0.398791	3.55305	6.16621	2.09039	2.51296	1.70258	2.83715	5.90596	0.797349	3.20367	4.97647	9.11659	4.20413	1.11047	3.91227	3.68689	3.11599	2.79428	2.93368	1.98026	3.33191	1.97676	5.23149	1.62264
GRIK3	0.585986	5.98427	1.00487	1.48821	1.02335	1.12071	1.39588	5.19776	1.18218	0.41855	1.51354	0.531913	0.26149	0.160633	1.06503	0.888758	0.99008	0.478217	0.883801	0.683289	0.233062	0.253302	0.899845	0.842185	0.418936	0.331647	0.381255	0.905048	0.366022	0.853512	0.370932	1.44156	0.311102	0.253756	0.598258	1.51566	0.241204	0.47904	1.12681	1.6958	4.80477	2.89344	0.155461	0.86369	2.30637	2.20164	3.86117	0	1.23515	1.80327	0.522047	1.00545	0.519031	0.589286	0.189687	0.531947	0.330301	2.44401	2.06946	2.64996	0.680358	0.509591	0.625514	1.9439	0.819024	0.414775
GRIK4	0.552631	1.14448	0.110409	0.408674	0.099126	0.502155	0.0336862	0.310759	0.378375	0.309538	0.227307	0.0482519	0.153458	0.0410572	0	0.150066	0.243466	0.0234729	0.0540144	0.0404929	0.0677069	0.0899448	0.184664	0.0977873	0.409855	0.0211259	0	0.0920138	0.0835366	0.0445242	0	1.80063	0.0405852	0.15633	0	0.30276	0	0	0.563276	0.0416876	0	0	0.497188	0.271381	1.35259	1.35554	0	0	0.0389991	1.3184	0.238305	0	0	0.147454	0.0900106	0.0280399	0.504051	0.667051	0.274266	0.264164	0.409753	0.110594	0.749951	0.688752	0.0333761	0.165553
GRIK5	0.0928833	0.993504	0.580829	1.11891	1.10871	0.437357	0.282732	1.68813	3.63965	1.55199	2.8907	3.92083	2.24772	0.722501	2.92123	1.04507	1.34917	0.601481	3.85052	1.4345	1.58907	2.02611	1.7631	1.0643	0.568898	1.5032	1.57461	2.15061	3.21231	3.72128	1.6442	0.8655	3.01742	3.2208	3.89286	6.65799	2.74412	1.47622	0.66863	2.22729	2.47166	2.457	11.7285	1.24987	0.414055	2.11896	0.455316	0	1.58373	1.29659	4.43305	0.815838	5.12713	3.46387	4.34524	1.13509	1.13443	4.96473	1.36686	1.89898	1.02021	1.8896	3.13493	0.533976	1.50056	2.84069
GRIN1	0	0.939713	0.0301354	0.0545015	0	0.04898	0.718636	1.12792	0	0.172079	0.0943493	0	0	0	0	0	0	0	0	0.167213	0	0	0	0	0	0	0	0	0.0720004	0	0	0.375721	0	0	0	0	0	0	0	0	0	0	0	0	0	0	0	0	0	0.228939	0	0	0	0	0	0	0	0.148124	0.0562812	3.60735	0.027445	0.0471639	0.0185982	0.0412699	0.137386	0
GRIN2A	0.10061	1.37503	1.16363	32.7842	8.79074	3.46976	9.98404	5.47884	1.95535	3.42895	3.86697	1.87799	10.7216	2.74067	5.23371	4.7751	2.11181	1.86792	4.37167	1.17397	2.6763	8.34172	3.64735	3.53193	2.01828	0.911071	5.88611	6.7653	3.47959	0.574125	8.43721	5.74975	3.80037	4.07691	7.89771	14.5132	0.681662	1.1164	1.02095	3.52893	6.3281	3.45308	5.41999	15.6644	4.57343	2.91378	7.27509	1.20686	0.266282	1.82949	4.57326	4.82297	3.23266	3.09501	4.24569	13.1857	5.63623	87.1404	6.8951	12.789	1.9104	0.177857	3.63707	0.371737	6.38253	2.56029
GRIN2B	4.42004	7.41744	4.22004	0.311259	12.6531	2.41929	0.29885	0.636592	0.123355	0.0114873	0.0146265	0.00449335	0.0926989	0.159241	0	0.0240528	0.0276317	0.0370589	0.0249675	0.0468905	0.103221	0.00833201	0.0146761	0.0207747	0.0135651	0.0295124	0.0299674	0.00640123	0.0154855	0.00826577	0.00854862	1.5097	0.0551722	0.00542556	0	0.0419976	0.17121	0.0118189	0.0556665	0.0212621	1.67729	0.0220004	0	0.572779	2.00075	0.829159	5.75565	4.68645	0.804499	17.2812	0.0344378	0.11122	0.00217602	0.00681965	0.174623	0.00259445	0.0466461	1.1314	6.23013	23.9845	4.08969	14.8934	0.00248051	6.59665	32.5987	0.0306898
GRIN2C	1.6789	2.63212	2.50766	1.26005	3.52154	1.25888	1.69816	2.20497	0.356869	0.430266	0.389077	1.20975	0.679564	0.760765	0.583402	1.30062	1.20323	0.223668	0.782771	0.456695	0.171669	0.0921659	0.99903	0.215035	0.29753	0.189535	0.196481	0.68928	0.207224	0.447743	0.223527	2.15588	0.471034	0.41208	0.226393	0.944105	0.198309	0.487812	1.82647	0.691129	1.61233	1.56409	0.377212	0.96514	1.80932	2.82791	1.5656	2.09524	1.6537	2.09383	0.241064	0.501741	0.311231	0.299463	0.41779	0.509503	0.312089	1.13403	3.73283	1.87387	1.03169	0.88283	2.10414	3.90108	4.6063	0.254843
GRIN2D	0.255259	0.271821	0.208424	0.377596	0.279281	0.478947	0.171552	0.336689	0.0378526	0.0935048	0.128193	0.150575	0.0355725	0	0.0384231	0.148013	0.184152	0.0666616	0.0612354	0.114827	0.128059	0.0170113	0.104782	0.0847569	0.0712472	0.0838454	0.0564575	0.0261039	0.0948072	0.0758145	0.104877	0.0235635	0	0.144085	0.188171	0.257248	0.0437664	0	0.0426206	0.130088	0.058667	0.134835	0.0704924	0.0979891	0	0	0.612308	0.967611	0.132944	0.319998	0.135224	0.341098	0.0267142	0.125277	0.127497	0.174921	0.171287	0.227546	0.48823	0.662276	0.284967	0.250009	0.166891	0.315107	0.492376	0.0234551
GRIN3A	0.425266	0.427171	1.68533	0.58959	0.426287	0.658656	0.44411	0.5314	1.59372	1.18587	0.315467	0.638659	1.54523	0.536027	0.912254	0.255919	0.536946	0.613698	0.922171	0.892669	0.473013	1.09821	2.19591	0.805854	0.66922	0.193979	0.694886	0.879604	0.894107	0.311196	0.46697	0.686786	1.14245	0.660643	0.487738	0.666285	0.283459	0.65674	0.275918	1.10352	0.72211	1.39771	1.02757	0.533854	0.653286	0.617124	0.777888	0.0156643	0.732718	1.27823	0.146049	1.14131	1.18461	0.693987	0.93298	0.607832	0.388188	0.603655	0.431061	0.625449	0.504638	0.52337	0.560634	0.353393	0.490869	0.622813
GRIN3B	0.403797	0.892538	0.33009	0.492511	0.758465	0.851182	0.181245	0.499814	0.259718	0.222109	0	0	0.375198	0.315198	0.162242	0.0974385	0.417667	0.105423	0.169598	0.127159	0.0405032	0.0538057	0.608567	0.178605	0.056369	0.151626	0.581148	0.0412826	0.0299842	0.119866	0.166015	0.820483	0.178622	0.140265	0.119038	0.203672	0.277104	0	0.607596	0.321006	0	0	0.111521	0.371374	0.104485	0	0.820083	0.421311	0.70011	0.590788	0	0.0179994	0.338545	0.110214	0.161481	0	0.565051	1.33965	0.923749	1.3766	0.631139	0.669187	0.0239772	1.21968	0.718773	0.222765
GRINA	48.6258	45.9704	41.1467	43.6533	44.7128	38.3938	35.7486	48.7935	22.3086	12.9983	15.7057	21.6953	17.0532	14.4176	15.4772	18.4691	18.901	12.7459	10.9057	12.7421	12.5126	15.5958	17.0089	14.6146	17.2822	12.9708	12.9457	14.5874	10.3756	10.3274	9.66789	54.3886	17.6385	12.9412	18.009	21.7169	18.117	15.1046	19.3215	15.9912	62.0258	13.0416	27.7833	74.5188	32.7736	41.8156	48.285	70.3353	52.5943	20.5974	18.7222	20.7703	12.4799	12.9279	19.9328	11.1332	12.4549	38.3381	59.9067	59.3495	54.3256	56.2938	15.6722	60.806	47.6431	21.3415
GRIP1	1.06275	4.75137	6.19449	9.67998	7.19437	7.09806	14.1808	28.7287	9.17211	0.48378	1.73247	1.62114	11.5807	0.582499	6.64651	0.258572	1.60993	0.982666	3.50093	5.52677	2.27226	2.04156	5.56423	1.07774	0.301935	0.439257	2.44178	1.12807	10.3156	2.07841	4.651	8.22164	2.43709	6.01477	2.60574	1.32982	8.95158	0.151113	0.36191	5.21891	33.8072	0.620888	3.52268	9.89025	5.37025	3.02261	22.6313	0.340475	5.67991	5.67919	7.21382	0.191673	1.25316	7.00987	12.3453	3.93688	0	46.6018	12.693	36.2382	7.77024	3.76304	4.65625	0.781617	17.9014	6.00404
GRIP2	0.947774	1.59401	1.05435	2.70043	0.793388	3.2806	2.16282	1.99936	11.2468	13.3708	8.58783	17.7517	13.8445	11.084	8.23416	18.9295	18.8006	12.0078	10.4113	7.96529	12.0668	10.0188	9.14877	10.7102	14.1152	13.7278	11.3403	10.2997	6.98334	6.27588	7.81873	6.23979	10.747	9.66477	10.6341	22.3876	16.0343	17.5836	21.1646	9.69235	2.79757	11.3111	20.2194	4.07643	1.81442	3.30948	3.92707	2.51308	3.00138	1.8671	16.629	12.5079	9.94367	13.4369	16.7614	11.7766	14.6473	4.03013	3.13992	3.2483	4.42974	2.23468	11.431	1.8395	1.94908	10.5648
GRIPAP1	32.964	31.194	29.7636	30.0781	29.8952	20.9718	21.1414	32.0254	6.42918	8.33043	6.47655	6.88994	7.11963	4.25411	7.92215	11.054	8.68889	6.8818	5.94712	7.60293	7.17194	7.44419	12.5681	9.65434	5.47297	3.90772	7.95626	5.96562	6.27965	8.4894	6.03397	31.9819	6.5434	5.72437	12.2159	8.77817	8.85418	10.1342	8.57928	6.38712	43.7913	17.3415	13.911	34.334	13.829	30.2432	31.171	28.0942	24.591	25.3002	7.4954	7.6912	6.29624	7.46057	5.74218	3.44371	11.8948	32.7134	49.2346	43.4586	31.0133	32.0179	7.11956	43.5595	28.6219	9.17931
GRK1	0	0	0	0	0	0	0	0	0.281356	0	0.163407	0	0.199784	0	0	0	0.109845	0.0848141	0.0975405	0	0.0407648	0.132377	0	0.0505432	0.0457271	0.042874	0.0168403	0	0	0.100533	0	0	0.168351	0.0882322	0.0599033	0.273323	0.0697246	0.0431969	0	0.244713	0	0.154919	0	0	0	0	0.187589	0	0	0	0.0267835	0	0.0212963	0	0	0	0	0	0	0	0.0302486	0	0.241317	0	0	0
GRK2	107.171	84.4271	105.947	83.6961	76.784	101.9	54.28	100.044	54.9479	49.1304	49.7156	63.399	64.9699	48.2102	50.2452	69.0009	61.4974	37.0369	27.9641	30.008	39.6915	37.2391	34.6612	55.1661	44.6106	33.1618	43.8425	42.6815	31.1607	30.3689	31.064	201.377	41.7907	36.9021	73.2027	70.2409	58.2208	59.4796	55.3748	59.8154	84.6417	45.4514	51.837	141.039	71.1555	133.489	54.1223	102.835	70.9503	108.568	55.4455	65.8509	41.9757	42.9167	63.1114	39.819	62.7214	83.1514	124.491	160.508	120.182	73.9871	49.2036	117.651	121.724	43.9358
GRK3	28.1646	48.6764	26.3773	38.7685	38.0315	17.1304	35.7535	21.0777	5.30422	4.45876	8.47876	6.0312	4.57701	4.49912	4.95001	7.39105	3.3792	5.49189	3.25579	3.77957	8.45804	3.46774	7.81416	6.69475	6.07679	3.14505	8.26458	4.14339	1.9039	3.10572	2.52997	43.0461	3.52887	3.3432	2.37891	3.28268	5.30767	2.42727	3.06249	4.26345	20.6987	6.3309	1.79677	21.4882	20.7525	16.8305	19.9831	20.9177	25.6754	25.0563	2.87208	3.17796	4.80348	6.26075	2.82278	2.17141	5.92924	18.6981	17.3481	17.9076	37.1406	31.8576	4.36145	21.9415	25.3281	2.05138
GRK4	11.2184	6.15315	6.5169	10.905	10.6575	10.7405	7.09916	9.3635	7.99278	3.75536	5.46888	5.16134	6.92043	4.67547	6.8776	5.05827	10.2894	6.13208	4.19703	5.69996	3.50648	5.38699	3.95767	5.90453	5.53319	3.14712	4.87246	5.50859	2.95013	4.22888	8.3999	13.9504	6.38618	4.54189	4.10525	6.38529	4.87499	2.80461	14.4425	3.94641	7.08809	4.08463	4.26991	6.90151	6.33037	16.4318	11.6672	34.6743	11.2076	7.32165	6.53723	9.06246	5.00879	4.97796	5.00854	5.77079	6.48148	6.23719	4.1799	8.24104	9.6852	6.9531	5.14447	5.5714	6.82647	12.0563
GRK5	30.1741	18.9939	25.8468	23.4188	24.2188	27.3692	14.2904	28.7359	14.7839	14.5344	22.9813	16.5095	12.1666	12.9301	14.8473	16.9922	16.8842	15.357	18.0779	10.5796	11.3332	9.61599	13.6934	16.0284	15.7414	13.1196	10.0129	17.2659	8.61963	15.519	11.6263	24.1305	12.5924	14.2322	22.7162	34.1131	15.4684	9.91787	18.5381	15.4232	23.0271	17.0001	18.5441	31.1926	13.792	28.8182	22.38	38.5836	18.2146	22.4038	10.6119	17.7284	22.2685	19.1832	20.0532	9.71279	12.1879	27.0185	24.5082	33.1617	22.9159	23.0251	16.0637	33.9714	28.5889	15.6507
GRK6	20.6652	15.7427	29.8661	28.0887	12.6449	18.9397	17.3124	20.5095	8.30571	7.42014	9.88484	11.7445	7.50473	6.39199	11.2392	9.76819	4.88721	5.28004	9.5994	4.8286	7.38219	6.39025	5.22329	5.38557	7.43994	5.3303	4.59934	7.70784	3.54499	6.48123	7.93311	43.8024	6.50087	6.06192	4.22688	13.088	6.02552	6.5748	12.9757	6.84333	20.0354	11.7348	10.845	13.6843	31.2472	37.3561	26.0748	35.3726	16.1536	26.6409	7.13132	8.51364	6.84483	8.66651	7.63102	7.642	6.12224	21.002	46.1095	66.0067	23.7268	21.4417	6.24526	27.0208	23.3243	9.58614
GRK7	0.180673	0.219416	0.31327	0.249873	0.197184	0.294598	0.186547	0.205243	0.0202409	0.0187629	0.0205724	0	0.187198	0	0	0	0	0	0	0.0368279	0.0616983	0	0	0	0.0380935	0.0192207	0.022639	0	0	0.121503	0	0.306121	0.0452666	0.0177728	0.180996	0	0.265294	0	0	0	0.190532	0.072074	0.056523	0.391358	0	0	0.880138	0	0.1789	0.213883	0.072579	0.0186564	0	0	0.0204617	0	0	0.241717	0.15951	0	0.275458	0.190733	0.0491966	0.18555	0.334997	0.112955
GRM1	0.825499	0.215553	1.82575	1.47852	1.07904	1.27563	1.65672	0.901568	1.88893	1.21043	1.71145	2.08514	0.71379	3.12133	1.12902	6.68282	4.57203	2.93674	1.87976	1.19325	2.03667	1.97275	3.1581	2.42214	3.82445	3.14663	1.54279	1.22677	0.897661	0.571478	0.878336	1.24551	3.23697	0.439194	2.44142	3.33139	1.61594	3.40976	0.292921	1.37361	0	2.34248	0.53217	1.20723	0.574141	1.42952	1.13704	1.16323	1.02891	0.385922	4.02991	5.34698	2.45301	4.32786	1.45283	0.266964	0.864189	1.91488	1.33744	2.36898	0.675317	1.24731	1.13156	2.00295	1.78675	0.40581
GRM2	0.455437	0.236959	0.225084	1.58762	0.0769486	0.169284	0.146999	0.178972	0.0194717	0.141907	0.0395605	1.03217	0.033526	0.357757	0.0494019	0.197297	0.0867079	0.0375534	0.079609	0.0177229	0.0723165	0.357794	0.0494044	0.415838	0.224227	0.0462138	0.740588	0.0737129	0	0.31584	0.111383	0.309077	0.0399207	0.0626509	0	0	0.515381	1.89609	0.120956	0.237676	0.0452719	0.254086	0	0.423771	0.253893	3.53296	0.363407	0	0.341278	0.289852	0.0779608	0.923836	0.113751	0.0563314	0.298638	0	0	0.213991	0.218513	0.18611	0.357496	0.617953	0.110206	0.088632	0.132773	0
GRM3	0.744867	1.00753	0.518281	0.334175	0.494335	0.240746	0.365326	0.379275	0	0.0351509	0.13862	0	0.0854614	0.244017	0.385059	0.397022	0.0921621	0.119407	0.210963	0.138179	0	0.0509257	0.243643	0.210972	0.0142648	0.143704	0	0.0156762	0.0771113	0.113376	0	0.775063	0.23152	0.132848	0.338016	0.128909	0.394247	0.889375	0	0.354062	2.88173	0	0	0.857236	0.105826	0.636953	1.16298	1.89509	0.079809	0.437686	0.0726963	0.138493	0	0	0.631288	0.142994	0.0516324	0.331853	0.919904	0.729197	0.786651	0.940838	0.122484	0.67267	0.736971	0.0563598
GRM4	0.222238	0.207351	0.199638	0.298981	0.176121	0.470745	0.346317	0.259214	0.0660245	0.0265492	0.0553766	0	0.110325	0	0	0	0.0831189	0.0116858	0.0923064	0.0729644	0.0291049	0.0148192	0.0260802	0.0492481	0.0243143	0.0464399	0.0374757	0.158732	0	0.0833168	0	0.246438	0.0251057	0.0421322	0	0.0373394	0	0.3442	0.306982	0.349187	0.153481	0.209376	0.0800937	0.278447	0.568045	0.299642	0.143972	1.20347	0.145452	0.142412	0.0245848	0.00990501	0.0606725	0.0121224	0	0	0.107302	0.254928	0.103546	0.0530001	0.33752	0.207392	0	0.124864	1.36264	0.0888114
GRM5	0.351885	0.351809	0.14543	1.27728	0.151874	0.0903069	0.0862127	0.040049	0	0	0.910772	0	0.037632	0	0.686921	0.00783589	0.0526408	0	0	0	0.0292839	0	0	0	0.832936	0	0	0	0	0	0.232075	0.0299059	0	0	0	0	0	0	0	1.83895	0	0	0	0	0.477338	0	4.01487	0.276666	0.0759838	1.06609	0	0	0	0.461701	0	0	0	0.0472897	0.0223126	0.263883	0.108617	0.665684	0	0.130908	0.360253	0
GRM6	1.29377	1.86617	1.26196	0.999996	0.957678	0.997462	0.709903	1.55454	0.238678	0.322247	0.170936	0.626611	0.198175	0.279764	0.4733	0.665312	0.202749	0.532982	1.75557	0.49057	0.321251	0.326552	0.63369	0.370274	0.206705	0.580256	0.448698	0.297475	0.149334	0.129951	0.169556	1.99066	0.0777886	0.147204	5.4687	0.704952	0.172236	0.560065	0.106003	0.565617	1.01829	0.159694	0.138586	0.874803	1.15545	0.930091	0.841799	0.322849	0.973057	1.85376	0.0992288	1.38053	1.49434	0.219912	0.17226	0.158698	0.385674	1.96174	0.823164	0.713203	0.918664	1.78107	0.592272	2.47671	1.47005	0.11723
GRM7	1.28504	1.51277	1.07077	5.30711	0.844846	1.06653	0.844792	4.2979	0.252087	0.0150451	0	0.0527912	0.169902	0.108233	0.0715038	0.224768	0.144647	0.111834	0.176031	0.0639262	2.08577	0.0218622	0.037236	0.13287	0.17581	0.0329431	0.405311	2.12597	0.165313	0.0324578	0.37502	9.75138	0.0575085	0.277628	0	0	0.0562195	0	0	0.370558	0.163375	0	0	0.940709	0	2.20686	1.21295	0.664569	1.65893	1.07167	0.1861	0.0146076	0	0.16981	0.171229	0	0.0373647	3.76487	1.42268	0.682603	6.71027	0.620532	0.0204653	0.52587	0.892583	0.210961
GRM8	0	0.229896	0.029502	0.188647	0	0.276268	0.141666	0.0893467	3.73618	5.75075	5.84003	4.22343	2.64257	6.77506	5.82242	5.78591	6.34137	3.62135	2.79072	2.94719	7.89582	3.16438	3.168	2.46574	5.86728	6.08788	3.01954	4.44125	1.93454	4.22752	4.18201	0	5.35288	3.39754	5.63537	4.5086	7.58601	6.75343	1.17155	5.6346	0.26693	5.10771	5.92941	0	0	0	0	0	0.0313085	0.113173	2.35775	6.07291	16.7185	5.0934	2.94384	1.66309	3.13236	0.148339	0.174003	0.134439	0.0863643	0	4.11254	0.417246	0.214225	2.98026
GRN	189.627	142.313	118.445	196.894	144.287	143.155	85.1037	132.933	92.8575	68.9494	88.1872	110.742	81.2365	75.6945	69.2334	122.123	79.0661	72.775	74.9203	56.2921	78.16	88.1927	82.3851	71.8423	77.0105	83.5447	44.2145	62.3431	72.7146	63.2156	70.8242	227.578	62.5937	68.4211	72.5927	139.005	91.1344	73.677	141.005	90.1617	116.639	91.9482	84.4318	195.862	113.107	224.619	162.164	199.046	131.862	91.8219	55.5648	68.7376	123.334	98.547	119.747	57.5141	85.6697	116.204	139.592	257.816	120.36	108.655	83.0907	255.515	152.808	111.033
GRP	0	0	0.25479	0	0	0	0	0	0	0	0	0	0	0	0	0	0	0	0	0	0	0	0	0	0	0	0	0	0	0	0	0	0	0	0	0	0	0	0	0	0	0	0	0	0	0	0	0	0	0	0	0	0	0	0	0	0	1.33139	0	0	0	0	0	0	0	0
GRPEL1	8.88567	10.3876	16.6049	8.96472	12.0059	13.4865	11.0738	13.1017	10.4641	11.5657	16.6829	16.4456	26.2494	15.9344	20.2816	31.2945	15.8859	19.3819	21.1538	18.1129	21.568	21.679	23.7183	17.2568	22.1044	18.835	16.7608	17.0527	15.2002	15.308	23.22	12.449	20.564	12.3627	15.7376	20.6972	17.1493	19.8324	16.2863	15.3628	21.6508	9.5307	49.7219	14.0123	5.55498	10.8228	13.8543	23.4599	13.9148	11.5923	14.8145	21.6756	22.8261	14.3358	20.9523	12.2569	23.4009	12.8607	9.46712	8.14892	14.4366	15.3704	27.1136	11.4563	11.9882	25.3526
GRPEL2	10.2336	8.41673	9.71181	10.1671	10.0565	14.9837	9.34966	9.45969	7.60083	3.49315	8.90132	7.12378	5.63792	7.72229	4.64057	9.54194	8.94947	3.68223	6.11042	4.61049	6.81755	7.93701	6.29249	8.43681	5.09195	6.11545	3.56055	5.64603	4.98656	5.25944	3.831	12.245	4.85873	4.03469	7.05662	5.33085	6.81671	8.99395	5.8201	8.70863	15.189	12.6266	9.92861	13.0909	9.64938	19.5969	18.2825	7.07625	12.2278	15.4854	9.38229	5.95473	5.27629	6.67766	10.7692	3.70401	3.91411	8.84619	14.355	8.74303	14.101	12.6626	5.86975	10.5315	15.5405	4.99783
GRPR	0.203902	0.0546285	0.0584804	0.186998	0.0559245	0	0.0535884	0.0590109	0.0706378	0.0655694	0	0.191197	0.165821	0.130118	0.07183	0.377879	0	0.148602	0.0428611	0.0321082	0.0357689	0.190078	0.167235	0.118143	0.465182	0.435717	0.276447	0.072919	0.0529521	0	0.403986	0	0.157958	0.123951	0	0.120234	0	0.101278	0.239287	0.165189	0	0	0	0	0	0	0	0	0.3085	0.44782	0.0839245	0.223023	0.225025	0.11713	0	0.400239	0.120082	0.172703	0	0.166529	0.318733	0.107482	0.29603	0	0.211594	0
GRSF1	36.5227	36.0699	28.8788	30.3108	34.1432	24.4464	27.6254	33.2016	51.8147	50.4565	53.7439	55.0737	52.6	53.4948	48.0904	61.5083	54.9065	51.2179	48.9901	45.7701	49.2969	56.1659	54.0392	53.2574	54.5621	44.5456	38.3408	43.4251	43.7607	49.1728	47.7218	35.5755	47.25	46.7885	51.4995	38.4847	48.8206	28.9099	49.0741	55.9023	29.9974	44.0396	63.2183	32.5321	14.7816	19.1702	21.7911	29.4759	30.1423	34.4997	50.381	47.3126	55.1285	52.1563	48.3379	49.9929	47.5873	31.0769	34.883	22.5297	30.827	33.9124	58.005	26.1133	34.0771	50.5036
GRTP1	6.43086	6.3065	6.10416	5.8838	5.47466	4.36788	4.76309	5.72189	0.427517	0.423177	0.721963	0.836417	1.03024	1.06688	1.81211	0.454871	0.268116	0.967319	0.590303	1.36135	0.61466	0.766925	0.794082	1.15068	0.862177	0.629314	2.05981	0.96835	0.874704	0.991076	1.15174	5.65474	1.81474	1.82427	1.14986	1.31943	2.11178	3.80218	1.35075	1.25038	5.70531	1.17906	0	7.84324	8.57149	6.34841	9.67754	1.77086	5.92329	4.95697	0.917662	0.399309	0.823167	2.0216	0.658618	1.07941	1.46511	5.90497	6.13983	10.26	6.44634	7.10365	0.809089	7.33729	5.42106	1.91122
GRWD1	13.6068	10.3762	8.66959	15.3238	8.34022	7.87656	9.41608	13.6353	8.61832	4.72837	6.39755	8.0163	5.13587	8.14388	5.70117	8.32071	4.01832	6.94319	3.70357	4.41357	6.58788	5.94085	7.91569	8.2867	7.7168	5.76624	7.18799	6.52035	7.52698	8.28439	4.86797	12.0579	5.50883	5.9036	6.71173	12.2088	12.3346	9.25988	17.0141	6.88412	10.8448	7.13573	7.53286	24.466	29.7185	12.4344	14.2947	28.0623	16.3644	13.8037	5.56653	7.95905	5.39857	4.85405	12.3298	5.26344	7.55038	16.891	28.8802	32.8275	19.549	18.1087	9.76268	32.8615	13.0656	2.4435
GRXCR1	0	0	0	0	0	0	0	0	0	0	0	0	0	0	0	0	0	0	0	0	0	0	0	0	0	0	0	0	0	0	0	0	0	0	0	0	0	0	0	0	0	0	0	0	0	0	0	0	0	0	0	0	0	0	0	0	0	0	0	0	0	0	0	0	0	0
GRXCR2	0	0	0.465675	0.165522	0.148113	0	0.0514386	0	2.18634	0.679334	1.37023	1.01004	8.91314	6.0824	3.31785	0.626485	2.61664	3.67592	2.08174	3.27811	0.656956	6.5	0.987181	6.43946	1.54537	0.841744	1.76935	3.40462	3.92737	0.38374	11.8516	0	3.27922	2.81834	3.34735	0.95609	1.29579	2.40068	1.90777	6.7044	0	0.60336	5.38373	0	0	0	0	0	0	0.196856	7.1043	19.5484	0.398858	1.03543	7.95678	12.8824	1.80352	0.110586	0.415804	0	0	0	3.95963	0	0.189614	2.24349
GSAP	45.8364	28.8962	32.8967	44.1535	34.2389	27.0779	35.0347	36.3499	8.48127	6.29787	9.63883	13.6426	12.0891	10.3668	10.5638	5.9796	7.90854	7.76879	5.09849	6.76973	9.39415	6.36529	8.96989	12.6931	4.62593	6.76096	6.13956	6.27668	5.37735	6.38283	7.19553	63.2953	9.861	7.51093	5.43455	9.86749	7.45548	9.2494	10.636	8.18818	19.4639	7.24893	12.4759	18.5411	24.8127	30.3751	19.9658	28.8162	25.186	43.4467	9.33596	3.77019	11.5696	10.9243	6.98915	6.6424	8.71462	40.9085	30.9382	37.7104	26.4381	23.8529	5.2881	28.0072	24.9601	16.884
GSC	6.14101	4.23736	3.86442	3.01437	6.93469	6.16359	2.42288	3.13696	0.340778	0.211297	0.636156	0.552372	0.213161	0.104378	0.115705	1.26456	0.137721	1.07076	0	0.257907	0.114806	0.228802	0.268372	0.126173	0.694394	0.754323	1.14269	0.117033	0.297373	0.169678	0.709249	1.48609	0.126989	0.29865	0	0.193685	0.39451	1.3021	0.38584	0.53028	2.11009	0.807545	0	8.44832	0.701745	0.957178	1.1675	4.80563	2.46835	1.20011	1.1447	0	0	0	0.172602	0.0714507	1.16061	3.22239	2.49388	3.31025	4.18168	2.67475	0.474152	11.4625	5.09386	1.48033
GSC2	0	0	0.119687	0	0	0	0	0	0	0	0	0	0	0	0	0	0	0	0	0	0	0	0	0	0	0	0	0	0	0	0	0	0	0	0	0	0	0	0	0	0	0	0	0	0	0	0	0	0	0	0	0	0	0	0	0	0	0	0	0	0	0	0	0	0	0
GSDMA	1.78828	0.780801	3.5092	4.23596	2.16324	0.578613	1.28359	1.7225	0	0.154084	0	0.239994	0.491832	0	0.338819	0.156379	0.505647	0.354905	0.0874699	0.23897	0.442555	0.0838677	0.385568	0.426862	0.0635549	0.0702677	0.635169	0.289793	0.20288	0.324054	0.344516	1.22269	0.304876	0.32246	0	0	0	0.461815	0.212903	0.164575	0.879028	0.321176	0.434805	1.68629	2.41173	4.46944	0.802708	2.57792	0.492899	1.0952	0.260698	0	0.136509	0.364143	0.315146	0.220348	0.524937	3.54843	6.41366	10.6854	1.78857	1.9281	0.123752	1.87253	1.0515	0.341723
GSDMB	24.2122	38.1574	25.3572	20.1531	35.1001	19.7551	20.9453	22.6905	1.71184	1.43278	1.86525	1.17871	0.709897	1.24524	1.39569	3.22005	4.40309	2.50094	1.25536	2.15507	1.01455	2.34652	2.12265	1.81232	1.47018	2.0832	1.17072	1.36482	0.643477	0.555805	2.05293	15.3003	1.04601	1.43831	0.906168	3.4872	3.88286	7.97675	7.85129	2.77977	19.7678	1.09304	2.61208	20.8001	26.9967	15.7592	19.5871	16.555	23.2852	16.2174	2.9474	2.27209	2.55478	2.67931	0.884331	2.56574	3.22876	17.1958	25.0122	21.5084	26.5769	21.8288	1.47558	20.6038	31.5534	1.61624
GSDMC	0	0.0390489	0.0646727	0.169519	0.0789312	0.121499	0	0.0419317	0	0	2.38816	0	0.752517	0	1.10663	1.92271	0	0.201643	0.634529	2.34638	0	2.21221	1.23858	0	0.692606	0.718725	0.469503	3.22136	0.433378	0.368458	2.36894	0.345285	1.69001	2.14849	0	0.315764	0.428668	1.27242	0.419449	0	0.0580977	0	2.58007	0	0.174606	0.767323	0	0	0	0.0651904	2.1319	1.78343	2.18328	2.17052	3.31833	5.89308	0.870219	0.0810032	0.0769967	0.0389957	0.0574971	0.0385081	4.81259	0.030199	0.0190935	5.13772
GSDMD	13.6711	12.3546	12.9999	12.6072	11.8979	12.235	9.12104	14.5382	4.31064	3.35117	6.42711	5.86866	3.62193	3.33677	4.27911	4.56095	6.11431	3.95318	3.11019	3.1419	4.0211	4.5679	6.72726	4.65546	2.49074	3.2183	4.13054	4.59516	3.11734	2.95354	5.43358	22.0526	5.53299	3.66655	5.6545	5.75387	5.63255	2.77268	4.42667	5.74047	16.7849	6.80183	8.88333	18.611	12.8548	31.7656	12.2365	34.6401	9.09676	20.03	5.48514	4.66869	7.12329	5.97853	8.05273	4.69508	6.93049	18.201	21.2284	37.4919	15.0672	14.2767	3.12979	23.0861	17.3606	3.85473
GSDME	12.2693	15.1863	16.4741	20.8789	21.3035	12.8449	22.6313	17.3906	3.34862	2.53278	1.97316	3.53475	0.636334	2.46391	2.27767	1.81453	6.31104	0.969488	2.66616	1.65409	2.02258	1.38662	3.08753	2.49146	2.85398	1.78662	0.920262	1.65541	1.76795	1.53045	2.37379	16.795	0.806857	1.62122	4.11488	1.72768	3.01354	6.0287	7.6401	2.55858	25.4605	3.31125	4.5803	27.8401	23.6024	25.6688	28.541	23.3831	25.6665	10.0198	0.840597	1.25563	2.43484	2.96158	1.93922	0.755198	1.08536	38.9382	17.5028	22.4281	18.8216	11.8891	1.48068	12.6488	13.1442	2.37
GSE1	101.159	95.2977	80.3754	80.5819	67.5034	71.5909	56.3653	93.3705	25.6171	19.1165	18.9304	23.2484	19.9206	13.282	21.4792	21.9986	18.1716	11.3965	18.8042	14.936	14.2422	21.6266	22.2481	16.7846	15.4398	13.7602	18.8382	24.2625	13.9427	14.946	20.1585	102.81	20.1106	15.7719	20.5971	25.2981	21.2378	13.0014	25.679	18.9515	112.307	21.7278	38.8234	93.2654	93.4421	96.4057	67.5017	142.023	75.6742	76.2057	24.3419	20.3288	27.6681	20.5511	23.1065	17.241	24.5763	66.8211	126.377	131.063	121.851	108.396	16.8271	97.1094	73.0211	21.4986
GSG1	6.64405	5.25832	6.38924	6.77394	4.59095	5.22468	5.4438	5.7796	0.641998	1.31057	0.453483	0.577939	0.568402	0.782711	1.11267	0.796504	1.70132	0.585506	0.320372	0.570163	0.656323	0.739716	0.642002	0.76343	0.51231	1.14844	1.0734	0.322106	0.57627	0.530686	0.344632	8.18061	0.595706	0.686418	0.873351	0.895686	0.900462	1.65901	1.50645	0.73671	4.98623	0.212563	0.483878	2.12352	4.61302	7.66886	4.56317	1.83128	3.74984	6.22323	0.684481	0.784155	0.174669	1.27487	0.237526	0.219299	0.931786	6.14157	3.95155	3.73835	5.28103	4.01157	0.699108	3.79043	5.97684	0.373471
GSG1L	1.53531	1.06999	1.68538	1.60475	6.41579	2.65908	4.23119	1.60686	0.866904	0.465897	1.65365	2.59941	0.664231	1.20863	0.186316	0.980134	8.27924	0.516263	0.932235	1.23721	0.362473	1.22267	0.836592	0.456256	0.930007	0.71247	2.50358	0.573275	0.378381	0.755765	0.105196	1.69322	0.395637	0.735217	1.35259	1.75774	1.39321	24.8489	0.348658	0.141681	4.69637	1.35177	2.96082	6.75687	4.62938	5.30714	6.35649	3.20557	3.09481	0.854616	6.90234	5.93117	0.879529	1.33856	1.74059	0.381694	1.91362	11.5529	12.2852	6.8345	3.02364	4.7639	2.36194	7.19926	3.17572	0.752794
GSG1L2	0	0	0	0	0	0	0	0	0	0	0	0	0	0	0	0	0	0	0	0	0	0	0	0	0	0	0	0	0	0	0	0	0	0	0	0	0	0	0	0	0	0	0	0	0	0	0	0	0	0	0	0	0	0	0	0	0	0	0	0	0	0	0	0	0	0
GSK3A	11.5086	15.544	12.3992	9.12101	11.6642	10.0263	11.1217	14.8962	11.5236	11.1192	14.3728	9.9193	11.4141	9.43733	9.88071	14.4672	17.9571	9.39789	10.2418	7.58683	10.013	9.91859	10.619	10.8481	10.623	8.77321	9.78759	12.1756	7.88753	10.2357	10.0781	17.1218	12.428	9.62848	12.8345	13.5626	9.87194	16.5577	14.1269	11.1971	11.5731	11.2679	16.2451	17.3296	7.2123	8.95899	9.82995	10.913	9.49776	7.58253	15.8304	14.9956	10.8264	12.7904	11.6218	9.21858	11.5062	17.3555	18.1142	17.9442	17.1129	12.8063	11.2692	17.8271	15.5301	8.84519
GSK3B	42.0742	47.0377	35.8055	34.8848	35.706	36.3415	28.3132	46.6406	52.5842	33.4837	32.7288	50.2615	36.6571	34.0463	35.5005	41.1885	43.0944	34.6303	37.8178	33.6384	32.971	45.969	38.9419	33.7309	36.4615	35.1753	29.1962	30.1921	26.6847	26.9525	31.5382	39.9903	30.4794	32.9307	42.1202	40.708	46.1505	40.501	42.0629	38.6119	31.8962	44.8594	44.0677	38.2371	32.1647	49.3083	59.3578	39.0328	38.7264	40.963	43.8944	36.5731	34.1718	35.3333	45.6412	36.7231	47.1837	41.4896	44.888	42.2671	41.9875	39.8683	39.9747	42.4775	42.1946	38.157
GSKIP	13.1643	11.8734	6.803	6.71393	6.55643	6.88276	7.88914	6.25009	5.23779	5.4416	5.98422	5.28366	6.60494	4.46014	7.38511	7.11539	3.69724	4.52447	6.28555	6.02445	4.96856	6.77973	5.96584	6.51843	9.68705	4.27417	5.27557	7.8164	4.00818	4.99005	7.76428	9.44702	5.40891	4.47419	5.09027	6.74708	9.06504	8.04025	2.90381	4.42481	19.4463	7.07916	16.0763	4.14759	9.17154	7.48985	8.48824	4.056	7.44611	7.37032	2.99431	10.8756	4.98437	5.12965	11.5538	3.61907	8.24052	7.38559	8.0284	3.82624	11.5016	4.35012	4.93523	5.37653	4.20941	4.86222
GSN	1081.13	1566.43	1231.67	1164.08	1667.1	1171.11	849.707	1087.09	427.037	343.705	567.615	322.68	478.238	237.481	451.988	570.733	469.762	405.666	320.924	271.016	324.953	293.394	503.137	424.501	536.309	285.292	257.952	479.103	234.483	410.274	334.729	637.368	300.863	342.598	466.35	1155.87	439.691	407.111	669.488	361.766	817.648	380.056	480.002	1362.84	702.964	944.018	1023.81	1728.3	1074.13	950.529	235.889	437.196	378.646	452.228	576.363	327.761	668.59	813.479	1389.16	1000.7	912.566	735.438	302.672	1458.68	1535.28	329.834
GSPT1	111.713	89.1177	81.7398	79.9429	73.7927	91.8868	71.1303	93.4458	70.0344	59.7309	66.4538	63.9194	62.1271	69.4223	67.5127	82.8131	78.4361	67.6265	71.2393	63.6302	69.6452	86.3508	76.0715	84.7633	59.1963	55.1338	62.0074	62.0622	58.1246	65.0206	63.6989	86.8028	64.367	55.8109	60.8387	58.8677	55.0908	59.7572	90.0306	70.8888	84.8164	58.1031	82.6907	102.899	98.2333	74.7579	123.53	87.3708	109.015	94.6782	77.5567	60.8918	63.155	56.8833	61.2493	52.084	51.7725	86.0273	117.721	92.526	105.673	94.4142	91.4622	84.0792	104.613	53.3249
GSPT2	5.07881	4.58756	3.82515	3.53597	5.228	4.33989	4.50206	6.50058	3.96516	4.6397	5.18243	4.45102	4.12544	3.76547	4.31758	4.46515	4.18778	4.50408	3.86631	3.7999	3.49371	4.22797	5.51024	4.66946	4.06601	3.38268	4.24989	5.21954	3.45429	5.2871	4.19502	3.57095	4.96155	4.06122	3.93848	5.45848	3.84902	2.77585	4.55062	4.66321	5.15629	2.43684	2.57009	4.12929	1.77228	6.5436	2.82022	9.28319	4.29964	4.53902	4.66036	3.72389	4.60637	3.4404	4.2478	2.94351	4.00857	5.32483	5.08622	4.19891	5.46988	3.70227	4.47493	3.72897	4.53152	3.11626
GSR	19.0937	21.6934	20.7865	21.8061	20.0425	23.618	14.593	19.7993	29.7006	29.5772	30.2782	27.6314	27.4859	27.6948	24.8582	38.3287	25.8828	24.3147	21.9017	24.8001	24.9717	32.063	23.033	36.1159	27.9474	17.3098	24.0556	23.2138	23.0491	20.9287	30.3287	34.007	29.3713	21.8099	27.6359	31.2405	19.6197	20.4633	26.453	31.6579	24.4887	30.6415	25.5454	30.3653	22.9094	29.0465	19.7665	43.7344	27.5424	25.1376	25.3188	27.5963	28.3123	33.5314	25.1081	31.0716	26.4363	22.0893	23.754	26.0878	26.177	19.5805	27.7171	17.197	22.4203	27.2442
GSS	28.074	21.1036	31.9094	27.2295	21.5991	27.9243	23.2853	31.1188	19.3717	14.2233	7.76845	10.3839	11.4626	15.8538	11.1322	19.4017	16.5409	10.4774	10.2227	11.6544	9.8391	13.4692	12.8096	13.6908	12.2767	9.93168	9.42351	12.5258	8.16159	9.28529	9.27038	31.8871	11.773	10.766	14.0347	21.1607	18.2742	16.3682	10.4946	15.7664	34.6613	6.9614	24.7731	29.888	36.2063	32.7076	30.9483	45.9532	24.9019	39.7103	13.5954	12.6005	12.9645	15.2214	20.4345	12.8501	13.9399	27.2251	27.3133	24.3998	23.0989	24.2371	13.3887	22.5489	23.0439	20.5526
GSTA1	0	0	0	0	0	0	0	0	0	0	0	0	0	0	0	0	0	0	0	0	0	0	0	0	0	0	0	0	0	0	0	0.197058	0	0	0	0	0	0	0	0	0	0	0	0	0	0	0	0	0	0	0	0	0	0	0	0	0	0	0	0	0	0	0	0	0	0
GSTA2	0	0	0	0	0	0	0	0	0	0	0	0	0	0	0	0	0	0	0	0	0	0	0	0	0	0	0	0	0	0	0	0	0	0	0	0	0	0	0	0	0	0	0	0	0	0	0	0	0	0	0	0	0	0	0	0	0	0	0	0	0	0	0	0	0	0
GSTA3	0	0	0	0	0	0	0	0	0	0	0	0	0	0	0	0	0	0	0	0	0	0	0	0	0	0	0	0	0	0	0	0	0	0	0	0	0	0	0.289407	0	0	0	0	0	0	0	0	0	0	0	0	0	0	0	0	0	0	0	0	0	0	0	0	0	0	0
GSTA4	33.8654	28.4977	25.8858	20.89	32.9937	24.9933	35.5419	28.5579	15.2169	10.7191	9.80095	6.05751	8.67596	8.07385	7.64791	13.2903	11.7979	10.734	13.115	7.37637	6.21641	9.90608	11.5476	13.2702	5.70735	8.9423	11.0701	11.2531	5.14208	7.67926	10.0628	14.5367	6.9286	10.4725	8.93282	12.2163	9.3026	5.91493	12.5913	10.1754	19.4943	11.6785	12.9721	29.1426	26.2611	19.8174	16.3515	21.1633	44.2247	27.4686	9.72194	8.28259	9.56401	9.58286	5.67902	7.21735	14.6702	27.466	24.4452	17.8826	31.0634	27.234	10.2598	13.9011	35.8023	4.93942
GSTA5	0	0	0	0	0	0	0	0	0	0	0	0	0	0	0	0	0	0	0	0	0	0	0	0	0	0	0	0	0	0	0	0	0	0	0	0	0	0	0	0	0	0	0	0	0	0	0	0	0	0	0	0	0	0	0	0	0	0	0	0	0	0	0	0	0	0
GSTCD	6.2284	5.85483	5.67285	4.01241	5.97458	6.73711	5.15001	4.65734	2.902	2.42996	2.23253	3.34584	1.74488	4.70608	2.02836	2.4265	1.95501	2.18444	2.11873	1.4036	1.74957	2.99673	3.06387	2.25845	1.97812	1.85533	3.64177	2.35927	1.24591	2.35517	1.25361	6.29783	3.14117	1.19855	1.51923	3.23711	2.1879	0.444098	3.83444	3.14376	4.32948	3.81017	3.25097	3.79605	8.15207	5.13952	8.79852	9.92857	5.72349	5.56541	4.01356	1.4583	2.64761	4.29982	1.26695	1.20426	4.84959	5.65731	4.20708	6.62786	4.68456	5.08119	2.03958	4.13388	5.37977	2.21298
GSTK1	117.754	101.574	94.5619	83.6302	79.7289	107.702	73.1	103.504	134.389	101.787	100.072	119.728	124.059	143.598	116.484	123.997	107.941	115.485	107.57	99.1536	100.844	111.942	105.056	117.299	105.005	94.683	65.2793	128.865	87.2688	84.795	124.769	120.55	110.409	97.7865	158.897	129.832	100.806	95.1989	109.205	124.245	106.53	122.09	199.161	103.467	107.174	140.501	110.982	118.186	119.829	95.6261	122.42	130.748	125.202	135.562	135.269	126.331	129.981	102.875	101.642	108.87	96.7208	103.23	120.848	117.052	104.083	124.678
GSTM1	0.127597	0.299342	70.5525	31.1005	52.6154	0	0	0	0	24.3328	0	23.3076	0	27.6933	0	22.7381	0	15.4719	0	17.5582	0	0	0.471821	40.1195	0	19.3691	0.49895	0.596238	0	0	33.4987	0	20.0221	17.5247	53.1419	0	0	14.6307	0	10.7751	63.2501	40.277	14.7328	92.9476	38.5743	0	56.0229	0	0	0	0	0	48.5059	0.28858	0	0.24698	0	0.190488	0	0	0	51.0187	32.6278	0	42.2667	3.6903
GSTM2	106.552	121.132	110.403	117.627	144.369	91.554	108.974	123.676	64.6518	72.5731	40.8032	59.9443	44.9784	88.8544	69.4535	68.307	49.8236	47.1676	59.3331	53.2661	48.059	61.0101	61.2634	62.9559	54.8248	36.9918	43.2217	53.2975	54.9128	40.3798	43.9044	98.4406	72.6249	36.2918	70.0838	62.2526	53.3413	44.9877	40.4178	69.4664	124.073	90.1478	94.8021	184.922	113.164	126.861	134.181	137.406	164.154	104.872	65.3199	69.5884	75.3462	74.472	39.367	63.1909	54.1359	156.66	140.33	159.649	114.526	126.359	50.148	140.82	139.253	73.6159
GSTM3	15.4916	56.1345	29.6023	37.4144	26.1127	27.9715	29.5515	43.6192	29.4225	26.7464	47.1919	69.5477	53.4429	48.111	71.8468	91.431	32.3939	45.7136	25.1503	40.6914	53.2549	45.6194	39.9856	40.6801	41.6009	37.9865	25.1242	37.1353	39.3929	30.412	82.0746	43.1977	28.9124	25.4699	57.1178	10.0511	48.5771	60.55	37.7274	37.5852	45.4214	71.947	89.4146	56.8254	33.3193	40.1941	59.7994	29.5136	28.3818	30.1881	39.7493	48.2102	54.6486	54.5078	44.7343	20.3197	23.8344	70.4993	39.9646	37.3763	40.3315	14.5797	40.6369	13.1013	46.6529	43.6535
GSTM4	14.4816	19.0643	15.1715	12.4856	25.2959	14.4254	14.7796	15.5721	16.6143	16.5303	13.5531	20.9855	17.3768	19.7225	16.9676	21.809	17.505	13.7509	13.7111	12.3361	11.779	21.2581	13.1548	12.6977	14.7833	10.7418	11.936	14.122	11.1493	9.34039	16.757	14.8755	17.7744	11.276	20.3021	14.8696	10.3359	14.4619	12.6788	20.32	22.6926	22.1982	27.901	47.4334	11.7963	29.9652	25.8106	17.0245	27.886	16.2805	20.5207	15.1771	13.1896	13.7988	20.6387	13.7879	18.8082	24.2675	21.8465	31.3366	15.7554	19.3643	17.2971	25.817	25.5686	16.9238
GSTM5	4.38015	24.0271	18.0194	7.79374	34.6566	11.2297	17.9557	7.56254	5.32957	2.06141	0.368477	1.90234	3.31141	0.428401	0.880527	5.37594	0.0561181	1.53108	1.75377	2.15446	0.453232	0.93267	1.43253	3.04096	0.936791	1.87849	0.156561	0.957675	0.641503	3.59724	0.850534	9.31941	2.66907	2.13329	2.74745	4.92258	0.311489	0.0441379	4.24984	1.44607	13.6191	1.33026	0.724859	13.4084	12.0379	6.05575	11.1911	29.1539	25.4694	16.6358	0.513873	0	2.03652	1.10695	0.108827	1.22604	2.07722	25.3476	7.96469	17.1265	9.21674	14.2912	1.175	13.2816	11.9164	0.524216
GSTO1	32.7148	36.7935	28.331	33.4378	35.8774	36.1449	42.1149	31.2848	84.1376	59.9505	76.7975	94.1716	72.7073	63.8378	85.974	100.479	59.3784	57.5488	65.463	55.8657	69.2609	70.9693	71.1699	70.5347	69.8049	61.6891	45.614	60.3407	40.5238	41.6487	49.2423	39.3927	65.1909	46.2679	66.1838	73.2371	51.7867	58.0121	68.3076	60.9595	25.3253	78.7476	78.0395	24.1629	56.5111	47.9403	55.3082	33.1094	31.963	31.463	51.8835	75.8687	70.4001	77.9715	75.7457	49.0485	95.7019	31.6092	25.9344	31.8739	30.3805	31.1072	68.7022	18.5198	39.1939	60.083
GSTO2	8.30371	6.86537	8.39318	8.20089	7.8143	7.39776	8.92312	9.68595	2.58264	1.8673	1.99459	2.15588	1.80134	2.44705	1.83346	2.02289	3.42549	2.1527	2.08959	1.70897	2.56321	2.42812	2.11751	2.56632	1.60772	1.72157	2.04916	1.3333	1.88672	1.72876	2.37259	10.5145	2.08819	1.40242	1.31362	1.98586	3.19829	2.06608	2.00748	2.23738	8.93083	3.24667	1.42756	7.62417	3.71064	7.79719	6.53311	7.54961	7.99441	10.0862	2.96765	1.13699	1.97833	2.21909	1.89511	2.47745	3.22813	10.6434	9.01831	9.05332	7.98884	7.46654	1.84899	4.81568	9.40171	2.1776
GSTP1	82.0013	113.786	93.1694	91.5499	93.7712	85.4807	88.5542	106.671	74.5995	70.9445	84.8431	68.8479	58.3689	60.0387	72.2512	71.4092	85.1838	64.7569	51.1664	45.12	53.1601	62.5421	67.4545	57.6507	50.9467	51.938	60.7801	73.8437	56.0129	41.9402	65.7807	87.9026	65.3311	54.4664	83.5861	86.9735	61.4494	85.6864	62.1572	58.5913	120.161	98.5435	80.1662	106.987	84.6236	91.7674	107.013	118.757	103.13	58.1174	80.3168	76.9496	70.3679	81.6075	76.0201	63.8487	91.2145	88.2999	103.089	87.7852	94.891	84.4154	62.0681	77.8012	87.4625	88.2387
GSTT2	0	0	0	0	0	0	0	0	0	0.222497	0.239395	0	0	0	0	0	0	0	0	0	0	0	0	0	0	0	0	0	0	0	0	0	3.45e-09	0.590133	0	0	0	0	0	0	0	0	0	0	0	0	4.41e-09	0	0	0	0	0	0	0	0	0	0	0	0	0	0	1.42205	0.208988	0	0	0
GSTT2B	2.60221	3.64715	0.904758	0.00240342	0	0.00248408	0.277187	3.1825	2.80933	0	5.55116	0.00109081	0.00165823	4.42046	0.000693569	2.71347	1.50521	0.000238997	0.286882	0.000448461	0.202615	0.894717	0.00155325	2.22489	0.00044574	2.3829	0	0.31961	0.000585185	0.00247609	5.29198	2.6257	0.972036	2.77927	0	0	1.31778	1.64474	5.45976	0.0015255	9.31631	0.554738	1.86589	0.00356547	3.93751	0.0022117	0.0110648	11.0695	0.0025385	1.41205	0.254402	0.00162334	0.499325	0.0007835	0.00108173	0.000549485	0.000475976	3.81713	6.75198	0.0211314	6.077	3.53347	0.000113217	0.00639463	2.59715	0.000803241
GSTT4	1.76801	2.13538	2.18097	1.48862	0.970872	0.915675	1.1137	2.56069	0.225624	0.738218	0.115193	0.242598	0.105635	0.309105	0.461668	0.0746432	0.272459	0.350527	0	0.102186	0.456894	0	0.132546	0.666857	0	0.106927	0.841782	0.693846	0.0838947	0.111548	0.119823	0.844178	0	0.0352803	0	0.772917	0	0.112234	0	0	1.04577	1.21428	0.941316	1.04566	0	0	0.0739049	0	0.58091	1.59683	0.266007	0.721	0	1.30388	0	0.141594	0	1.64365	1.45762	0.806963	1.24988	1.32181	0.26632	1.54799	1.59563	0
GSTZ1	14.8214	11.934	12.2647	13.7315	15.6702	8.83489	7.45603	13.4498	7.22563	8.53789	9.5609	7.74302	8.01888	6.59014	6.46993	10.8287	5.65473	5.59148	10.4121	7.98736	4.96466	8.39444	8.4701	6.28313	6.68501	8.10047	7.72509	5.88219	5.03828	10.4306	5.81222	8.51558	5.34724	7.46394	7.11617	5.32402	7.00683	6.78411	10.7619	9.22265	17.7374	10.9226	3.16873	17.207	5.20613	18.5189	14.0095	35.6621	23.863	9.78847	9.2297	7.40714	6.35514	9.88512	6.1733	5.83029	8.56039	13.8967	13.9706	21.6909	10.6118	13.5816	8.60057	14.781	17.0451	8.6435
GSX1	0	0	0	0	0	0	0	0	0	0	0	0	0	0	0	0	0	0	0	0	0	0	0	0	0	0	0	0	0	0	0	0	0	0	0	0	0	0	0	0	0	0	0	0	0	0	0	0	0	0	0	0	0	0	0	0	0	0	0	0	0	0	0	0	0	0
GSX2	0	0	0	0	0	0	0	0	0	0	0	0	0	0	0	0	0	0	0	0	0	0	0	0	0	0	0	0	0	0	0	0	0	0	0	0	0	0	0	0	0	0	0	0	0	0	0	0	0	0	0	0.166533	0	0	0	0	0	0	0	0	0	0	0	0	0	0
GTDC1	102.219	71.336	54.966	68.1933	40.3268	55.829	45.4216	82.5196	15.827	23.8077	21.9158	13.9216	15.8693	16.9447	16.6713	17.4585	16.1183	13.6542	11.9606	11.0884	12.9826	14.9046	16.2846	13.6127	11.5587	10.8563	11.9274	20.9802	14.0521	16.7396	16.6499	79.2486	9.84815	9.94042	18.9369	17.7462	14.0055	12.8277	21.9959	18.5	29.6581	11.9931	16.5359	67.4738	44.1849	41.2181	76.0857	32.485	46.1274	43.886	12.5838	15.2376	26.8752	12.3592	16.4938	8.97967	15.0521	26.3888	44.2974	34.5672	37.594	47.9107	15.331	32.4974	63.5586	11.7284
GTF2A1	25.3331	22.016	20.557	21.56	22.3048	20.7896	16.7575	24.5909	17.3044	13.2171	11.483	12.0234	16.265	12.2151	14.143	20.3799	15.481	13.7525	14.7542	13.2714	13.4948	14.176	14.6596	15.9867	15.8011	10.6976	11.9294	15.4381	11.6834	11.1734	12.768	17.7797	9.47981	11.138	12.001	25.6556	11.3261	13.5289	16.2359	17.7114	19.2611	20.3625	16.684	23.6165	11.7928	30.6671	11.552	28.6061	22.3575	17.6991	11.0058	20.6448	10.1356	12.511	13.9509	8.15858	13.0507	21.1852	25.8652	20.6065	27.3475	23.4742	15.6347	21.8826	26.2297	10.1986
GTF2A1L	0	2.05876	0.641696	0	6.1477	0.410877	0.161849	3.77867	0.693944	1.30549	1.95296	0	0	0.206172	0.904777	0	0.0780634	0	0.264711	0.16841	0	0.495217	0.632822	1.41613	1.08226	0	0	1.13632	0.388576	0.08104	0	0	0.239809	1.49542	4.14486	0	4.2813	0.257447	0	1.08777	8.53668	0	0	4.83436	0	0	1.88859	0	3.5077	0	0	0	0	0	0	0	0	0.504996	2.95046	0.475653	3.03733	2.88219	0	1.36738	0	0.523649
GTF2A2	38.1885	40.7572	30.6373	32.4032	37.0642	39.0846	32.2528	32.0781	21.7579	21.6879	31.0942	26.7252	38.8666	31.206	24.1253	43.3303	22.3784	25.3485	40.9933	25.5293	35.5968	32.7488	37.8562	33.945	32.8905	34.3279	35.4996	30.0175	35.0908	29.9548	27.7638	24.1863	35.9366	27.216	43.453	37.4519	14.7816	22.8678	20.0002	29.0083	43.5817	34.588	40.3351	24.0584	18.9285	20.9304	16.1562	57.7707	34.2758	32.0518	30.2765	23.2385	32.5129	20.4848	28.557	29.9028	37.6814	38.6476	41.7865	30.6282	45.5967	33.5513	31.5224	39.0016	49.47	29.1113
GTF2B	29.7081	22.8396	38.9375	26.6975	29.2176	20.8845	28.1324	27.6653	15.5523	11.0081	11.8767	12.1008	8.82603	12.7022	15.2897	14.6063	11.5379	8.30589	9.17482	9.66213	8.54733	11.9125	10.9671	11.991	14.5121	10.4231	7.89092	8.41197	9.52484	9.40737	10.8838	28.1616	9.49232	7.88667	18.3048	9.91031	12.3155	10.5173	9.20296	15.7531	30.8298	12.4917	8.74674	16.2425	21.3782	18.6575	25.2309	11.5301	19.9979	35.1838	10.3403	8.90613	15.6869	10.5615	11.8893	13.3552	7.82522	29.8809	33.3993	31.64	28.0351	26.3961	10.2743	19.4545	30.2072	7.34489
GTF2E1	14.5357	12.0767	15.9964	8.47446	14.931	12.2449	11.1304	13.2353	14.0197	5.79495	10.416	8.08866	8.79078	9.53914	15.1145	9.97156	6.95501	5.20675	4.33644	6.81525	9.87889	10.2537	9.48348	8.20347	8.94209	7.27731	4.58554	12.0381	3.46244	6.74997	6.30618	10.1641	7.3621	7.78214	6.03363	4.46264	11.4534	4.47514	10.7094	8.68993	12.4298	2.42196	5.21759	16.4062	5.5798	32.0233	11.7536	12.7331	11.0794	13.1915	7.17038	9.58104	5.866	8.93075	10.793	6.54042	13.456	16.1268	7.98338	12.5296	14.578	16.6758	7.8034	10.56	11.6054	9.65477
GTF2E2	64.1865	68.8399	52.3727	54.5059	47.953	53.344	35.8828	57.5469	20.8421	12.65	12.9322	12.9686	17.2159	9.42518	15.8314	12.5729	12.2585	12.1041	12.7868	10.635	12.7503	13.9338	16.7716	10.6914	10.4032	10.4648	10.5319	13.7687	10.5306	10.9327	12.4506	50.881	11.841	14.5911	13.7043	11.5813	7.85704	9.09643	15.171	20.1732	52.5358	11.1191	14.8398	58.9764	27.0601	52.007	33.438	62.7007	47.2682	53.3842	9.76313	13.6952	10.909	6.46597	13.1812	6.62452	18.5389	44.0074	48.435	31.6426	54.6847	68.1514	11.2256	33.479	55.8968	13.1252
GTF2F1	41.397	43.7479	42.7326	48.7191	44.6182	37.8796	33.008	55.1121	35.94	20.8804	35.9532	30.0644	21.9774	30.4549	27.9804	29.676	32.2139	31.3098	21.6217	20.1627	25.7211	31.237	32.4546	29.1216	20.6635	22.7901	21.1703	28.3466	19.5489	19.508	23.4585	50.5026	24.4862	23.4849	28.3284	26.3869	19.6659	28.2554	26.7553	27.8976	64.77	28.5041	37.4667	55.094	33.3109	67.8334	38.329	40.3272	30.3536	32.9814	27.2163	34.325	22.7275	16.9322	24.8575	23.9117	40.832	54.7929	68.2948	68.9356	40.743	42.9774	28.4635	71.4325	46.4987	37.3503
GTF2F2	9.14436	8.59284	10.1814	11.4201	10.5885	7.18628	10.639	12.2889	13.6392	13.6028	12.1546	14.9347	15.7638	16.3024	13.7007	14.8804	10.1607	12.154	14.779	13.9534	13.3079	14.3771	16.1865	19.9976	16.2496	11.2439	13.8061	11.06	14.0341	12.6728	16.2957	8.58589	12.336	14.087	11.4688	8.15865	12.5556	6.97524	16.5194	14.2027	9.00993	18.155	13.3041	7.37796	8.50745	9.65462	10.4312	6.50849	8.17535	15.1662	9.3758	11.2563	10.0822	14.1697	12.871	12.8384	14.3539	9.79017	10.2563	8.40936	10.0986	11.5391	11.905	6.27621	11.9324	8.11869
GTF2H1	50.9723	68.7308	52.4586	63.7203	62.865	59.891	61.4614	64.1664	25.5063	25.8637	21.787	24.2461	24.979	22.3867	36.5238	31.0337	22.9463	23.2038	23.6423	22.4068	22.9113	29.6697	24.3233	20.144	16.8278	20.1591	24.0567	21.0518	17.9869	21.1014	23.1849	64.6688	22.7148	18.9758	21.9581	24.0678	23.2129	12.4076	25.4368	31.8311	39.8086	21.1847	20.4289	54.5039	42.5164	74.7726	46.9906	66.165	50.3993	69.0779	21.7177	23.7116	25.2656	27.3425	32.3692	20.1998	26.0038	58.5155	44.1267	47.8806	56.0388	61.7259	21.0758	31.1761	54.4056	15.8011
GTF2H2	8.23716	4.08187	5.27137	10.6573	9.18058	7.59223	7.50095	17.6189	0.035146	5.45613	0.647133	0.778833	9.60301	1.84833	4.11e-07	4.11029	1.17876	2.56635	2.5637	1.03799	3.86936	0.491945	7.01217	0.648335	5.6822	3.16644	3.81302	1.36965	1.46885	4.16617	6.26489	10.0516	4.47893	1.6428	3.16078	2.81315	2.15507	3.19297	4.26624	2.69719	0.781094	1.04623	1.70299	5.60325	2.69259	11.098	3.26419	0.95239	2.46049	14.9969	0.424541	4.24589	0.530808	1.3043	5.22966	1.38037	3.48197	15.8275	4.23194	2.31989	9.73742	3.78109	0.359328	5.2698	15.0764	2.91364
GTF2H2C	37.6545	28.296	28.4116	30.2639	52.058	19.095	26.2604	44.2957	22.0213	22.6687	26.0737	9.77515	21.2602	33.9716	19.5152	37.4733	9.78733	29.8602	12.8078	12.6135	20.7126	25.017	21.4391	29.8672	30.0302	10.748	10.9767	29.2008	12.8075	19.2616	7.15075	30.7202	20.2769	9.58056	21.4549	28.4085	19.5742	17.2389	34.5936	23.6076	38.6301	9.62949	16.3979	25.7099	60.0402	87.134	26.3989	64.4786	34.0172	31.0558	17.0456	24.3025	11.0447	16.6867	13.6524	22.6056	13.0768	50.3887	61.0552	20.5318	38.3324	36.4855	26.0134	30.0471	46.47	8.43123
GTF2H3	11.1976	10.3365	8.87638	8.0827	7.34049	9.48939	7.44502	6.95775	7.86976	5.25931	8.79116	6.71498	3.96158	4.65029	4.9678	5.62066	6.14801	3.74292	4.75096	4.73545	4.28772	5.85697	4.00367	4.50838	4.93583	3.9303	5.64859	5.00854	5.59064	2.36502	4.16876	9.12041	5.84683	4.74177	3.73683	2.79949	3.16545	3.6913	3.11255	4.94797	4.1903	9.71079	3.11378	8.48111	9.14247	2.56437	15.4683	12.873	9.0444	8.40151	3.95783	5.87872	3.19773	2.1495	4.4171	3.37774	9.72095	9.67532	12.096	8.01412	8.04933	10.5184	5.46581	4.76424	12.1274	2.64339
GTF2H4	1.10929	2.28685	2.12887	1.63191	2.87294	2.52449	0.919953	1.33324	0.989286	0.454029	2.15545	0.532379	0.783558	0.562277	0.549322	0.896267	0.371273	1.10243	0.851586	0.709344	0.22741	0.382759	0.25486	1.62366	0.24949	0.51591	0.645797	1.03333	0.407105	0.211167	0.467018	0.587006	0.507274	0.0994465	1.11379	0.79372	0.494942	0.726612	0.0876062	0.0934705	1.06404	0.606057	0.734798	3.35843	2.4412	3.93575	2.74691	4.60847	2.86685	3.50607	0.349717	0.690134	0.92653	0.82928	2.22766	0.43	0.557388	3.07267	2.25233	1.7631	2.83814	1.83221	0.300948	2.16121	1.88508	0.345666
GTF2H5	6.66864	6.68738	6.0081	5.72228	6.66726	5.70462	6.39566	7.54603	2.60365	2.72409	3.18471	2.72821	3.62493	3.02008	2.85466	3.50982	2.62059	2.63614	2.93451	2.23158	2.59252	2.97143	2.61509	2.86639	2.44022	2.4182	2.83213	2.63678	2.09699	2.2656	2.71626	5.59389	2.96821	2.31901	3.28053	4.23304	3.48739	2.30028	3.32208	3.43585	5.61234	2.4078	1.81722	4.03279	3.63635	6.8289	3.93273	3.67814	4.94971	5.6422	2.55541	3.08366	3.07917	2.78193	3.05135	2.23997	2.47833	6.05438	4.082	3.98726	5.06616	5.77484	3.09387	2.85059	5.99834	2.72744
GTF2I	524.657	463.496	466.216	439.145	427.723	395.077	405.199	489.608	154.215	141.874	155.521	162.667	142.583	131.09	173.128	140.716	171.377	123.784	150.975	116.075	119.022	143.303	145.281	137.612	105.959	116.021	138.532	143.406	101.347	114.896	120.841	405.567	126.287	115.424	134.036	153.268	128.025	132.496	182.963	150.636	425.114	112.059	159.585	463.706	252.088	504.998	338.728	463.94	452.046	447.44	164.026	118.653	129.926	144.251	144.446	135.406	152.984	495.596	469.728	439.61	457.577	477.843	111.344	400.101	493.925	105.482
GTF2IRD1	5.98811	7.56152	4.25079	5.42347	8.84859	4.93714	3.86619	9.24758	8.97106	5.98002	4.01936	7.35771	6.96148	8.21359	5.54028	12.85	7.36569	6.82941	6.72125	4.48387	4.7238	5.91825	6.25988	4.72954	4.95448	4.94477	7.75892	6.24775	5.31446	7.50073	6.64036	4.80327	6.39168	3.94293	9.0927	7.23371	8.78805	6.18183	8.91042	5.41615	13.2849	3.04763	6.75236	9.11502	5.9325	9.24523	7.28875	9.29439	7.90237	6.6603	8.63437	7.65364	10.9111	12.4169	5.86009	6.69353	9.64437	8.71465	7.21316	6.35175	8.04009	12.6302	6.95071	7.92618	7.73037	13.9818
GTF2IRD2	29.1577	20.8294	38.0606	24.7922	28.8917	21.5683	30.1649	35.1976	4.26984	9.97298	10.9709	5.24449	12.6631	9.32465	5.04285	9.60385	7.62771	12.273	4.77462	8.65578	6.40167	5.91252	5.64896	16.2203	8.95425	4.48887	16.5385	7.84256	9.11773	9.53956	5.31737	26.6907	11.1308	7.83898	14.7406	8.16692	11.3043	6.63301	7.1845	11.1487	23.2775	7.53424	5.43572	34.2448	16.1254	22.4256	27.0231	28.0773	31.0395	25.5883	9.83031	11.0808	5.72152	7.72276	11.7147	4.36917	13.3638	31.2942	34.6212	21.747	29.3318	32.6172	5.96282	18.4496	29.8868	4.77406
GTF2IRD2B	65.2249	65.2559	58.5225	61.7337	72.9354	53.7027	54.8683	59.4528	24.6048	22.663	19.8905	32.7465	22.8481	26.9912	24.5634	29.664	24.2478	20.4838	25.3608	15.8245	16.8893	21.1246	22.7851	21.6101	21.6498	21.0861	26.5768	25.3488	12.739	18.2365	27.0594	48.1825	17.3901	16.5638	17.1174	30.6643	23.0245	28.1405	22.0758	33.4484	46.8983	26.2048	37.6538	71.2006	33.2544	68.4895	52.5182	67.1125	67.5623	70.3308	33.2762	20.8932	18.9803	27.733	20.1585	25.002	28.4818	63.5185	64.4421	44.557	57.4376	52.5945	20.3558	48.5444	74.8772	26.0696
GTF3A	82.4679	74.6153	66.3934	61.0724	61.9596	68.5352	63.0028	68.3486	94.1905	75.1196	91.2866	86.7491	86.1837	77.922	90.3384	71.3925	69.7349	66.2986	85.5601	61.5218	71.0164	81.9226	86.7417	75.4472	60.2016	77.7253	62.6781	77.648	73.1292	65.2969	68.7717	69.2727	73.674	76.2078	89.3755	67.5223	50.8839	62.8959	79.4874	100.064	48.9897	47.4058	71.4097	58.9114	31.6723	48.8768	40.3683	72.4836	77.3053	60.6697	64.256	73.4869	69.8736	74.8713	86.996	88.0959	106.126	58.5687	55.1076	52.9513	66.7361	70.067	71.5855	54.7601	56.2767	57.4552
GTF3C1	44.1855	61.1536	57.3645	48.1577	64.1517	44.0103	46.2481	54.6751	71.3886	46.7599	45.4376	88.6923	49.6477	63.6307	47.403	89.5312	67.7381	46.9862	48.442	35.8787	50.5491	70.736	52.6631	55.0666	53.1082	57.7843	54.2732	60.9134	45.5231	55.1447	49.4167	60.7192	50.6991	45.7265	60.8925	89.8471	68.421	46.442	91.5574	67.7869	60.4749	64.7877	132.277	57.451	70.1403	74.3859	53.4898	58.7556	51.3891	85.5338	66.6508	55.7704	67.606	80.0425	52.8614	39.4206	83.3871	68.6402	85.9664	81.794	59.9286	50.4396	61.5269	56.1964	73.7443	60.2207
GTF3C2	37.1301	28.9329	33.664	35.9653	32.1927	27.7885	26.6047	42.8281	13.1826	10.4505	9.33905	13.1719	14.3975	13.8813	12.3282	13.5029	8.40638	13.634	11.8512	9.82313	10.3385	12.3467	16.5126	12.6498	9.79832	6.17398	10.459	12.934	7.64785	11.4276	13.0327	30.6692	13.3523	5.61767	24.5689	16.9258	21.605	8.72429	14.6924	17.9906	34.2434	10.8079	16.6943	44.2761	32.0663	39.9645	34.2711	29.7186	29.4969	37.6711	11.0986	10.3911	11.7421	7.80167	9.09158	8.23915	15.6116	41.8662	41.9034	51.9879	34.0666	34.002	10.232	33.3015	41.5239	11.6566
GTF3C3	70.8416	75.1699	78.4922	79.0231	59.6916	71.3724	67.6799	83.5186	33.5275	46.2669	24.8627	39.004	40.6893	29.9389	26.1249	37.7709	23.8777	30.2017	26.5729	23.1932	35.6377	45.8881	37.5412	33.766	21.2114	31.333	37.657	36.6223	17.2499	29.091	30.9921	106.677	32.5576	31.953	33.6849	62.7692	28.5288	30.2714	51.4156	26.4732	67.3282	40.3719	49.1502	57.8884	76.2255	138.584	108.221	100.776	45.1803	67.6979	46.6536	36.6484	33.6479	36.4414	42.6822	42.9836	53.2238	70.246	63.3734	42.2993	77.5472	93.607	36.7064	37.8933	91.7182	46.0903
GTF3C4	4.52337	4.67091	4.85237	4.83566	5.14332	3.89465	4.82929	6.08451	4.82482	4.17544	5.58739	3.41568	5.44745	4.16277	4.07454	5.43929	4.30665	3.64249	3.90873	3.51181	3.48653	4.87444	4.4624	4.67356	3.82686	3.04442	3.75829	3.56722	3.65095	2.9299	4.62198	5.48751	4.1941	3.76377	3.41295	3.37678	2.93878	3.34593	4.64926	4.71804	4.4195	4.18315	4.3583	5.22247	3.54247	4.31875	3.54016	6.35475	4.19892	4.8826	4.60682	3.96565	3.805	4.62322	4.09312	3.68537	4.67795	5.08514	5.11249	5.00946	5.43335	5.2661	4.83075	3.32721	5.70057	4.84114
GTF3C5	22.0849	24.4225	21.3143	33.071	32.4269	29.6628	23.395	33.2111	24.337	16.7588	20.2424	21.4592	25.2098	23.9798	16.0507	16.1511	24.1132	13.4806	13.1947	15.6429	13.3606	13.7346	13.7276	18.6116	16.0232	15.4822	13.6894	21.2379	13.3167	12.6619	16.8183	42.4429	19.6486	14.0318	18.7866	29.3008	15.5531	14.7536	16.157	18.8615	19.1004	26.3453	37.3592	40.078	24.5187	36.2118	21.4411	22.0071	30.0908	24.2136	17.4517	20.2695	21.3359	29.4177	18.2319	21.6921	24.8721	33.4565	46.012	38.1413	30.4902	29.6135	17.998	37.1733	31.0653	19.248
GTF3C6	29.9123	36.2669	36.0129	22.7966	24.3156	36.5247	24.1095	29.6528	72.9069	46.422	57.2795	46.9455	66.5654	58.0866	57.9614	68.0374	44.0051	60.7686	65.7655	51.9546	54.8219	46.9834	57.6877	62.3245	50.042	47.3261	54.4549	57.7179	51.7993	48.7649	59.1193	28.2311	61.9817	54.9542	40.5944	52.9995	64.4914	67.2047	52.8905	68.1178	38.4276	42.3473	51.344	43.2018	26.6561	32.1262	25.6047	33.292	37.5435	27.5114	42.98	58.1088	55.2564	65.8095	60.5045	52.2849	60.9065	21.834	15.5141	15.3084	25.4472	25.5457	55.4565	19.2691	19.6847	38.3252
GTPBP1	37.2471	35.4439	46.5703	36.0765	29.4702	37.839	32.5532	42.4827	15.0895	14.2862	12.8314	13.5794	13.6083	11.7614	13.7106	26.7557	19.46	10.5266	8.77481	6.01678	10.8158	11.2514	11.8898	12.1665	11.7546	8.7814	11.0187	12.0903	7.85336	8.22442	10.2889	82.6877	12.5185	7.92918	10.5035	25.4551	18.4158	21.784	13.3314	15.116	43.8454	10.931	30.3651	54.4893	94.3504	80.2022	60.2129	84.1556	30.1478	33.2225	13.5293	12.6369	20.3125	22.4027	18.1518	9.55507	17.6531	50.2355	63.46	74.5566	35.578	42.5359	11.2373	40.2456	48.6146	8.84796
GTPBP10	21.2693	18.916	15.5668	13.5924	20.0708	14.6826	15.9003	19.477	18.3176	9.46779	16.7155	13.1393	10.4829	12.9816	12.7615	16.0184	9.9891	12.1756	13.8274	12.3142	12.8115	15.273	12.6833	14.7597	9.40614	10.1324	9.04447	15.7408	12.3826	15.2027	13.9415	16.8553	15.1972	10.4938	16.7839	10.1921	9.90607	11.5716	8.57256	13.957	11.6532	10.7137	16.3767	17.5246	5.10738	16.8485	21.4412	24.8416	16.9467	23.6716	13.3846	9.38625	16.3128	12.1887	13.6793	12.1014	10.8105	15.4469	14.6117	9.36826	17.3493	19.3781	13.5232	12.1135	23.4742	5.56139
GTPBP2	50.4865	40.6867	48.5899	40.1248	36.4136	49.7704	31.9866	48.9157	16.2645	10.9861	15.3436	14.4236	10.9657	7.9908	14.9056	13.575	14.2996	7.9449	12.6167	10.6355	9.77528	9.94728	12.6179	10.8656	12.9703	9.16508	10.9629	12.0922	8.83659	11.1167	11.973	46.7853	11.0473	9.24483	10.8696	12.3739	17.0337	9.63731	23.8098	14.483	53.6084	13.7752	19.479	46.7896	44.1166	41.6273	43.686	59.0158	48.8681	54.7513	10.6033	7.7472	12.0673	17.1759	14.0258	13.1268	15.9935	47.6131	54.1436	42.5667	50.385	44.3108	14.6371	55.2652	57.7285	10.3543
GTPBP3	9.616	7.38724	9.0499	7.10676	8.35835	8.14821	10.3048	9.2096	7.78578	2.93554	3.62684	2.9026	5.04183	4.01918	5.3531	3.86514	6.38041	2.67709	4.13099	2.837	2.50048	3.5257	3.52649	1.93735	3.32605	3.58991	2.51416	4.11868	2.34634	2.95082	3.02778	10.6476	5.64537	3.98418	3.3334	9.32146	3.43277	13.9263	6.02467	4.09357	14.5961	5.58511	5.18251	20.9266	9.12185	10.3244	2.63957	5.74787	11.076	6.25655	3.218	3.53004	4.99518	6.38648	7.61824	2.20501	6.95127	9.63822	11.3467	14.246	6.70583	8.73925	4.87042	14.4614	11.1746	4.64262
GTPBP4	39.0172	49.3829	39.505	39.512	26.7433	32.3933	33.4413	41.0837	29.3167	27.3871	24.8606	26.9912	30.3585	30.0374	29.4552	42.8763	30.3917	26.8934	22.1034	23.0297	33.4143	27.7702	27.49	31.3794	32.3301	25.4653	26.2548	38.8176	23.5552	22.9553	25.7716	50.5536	22.4484	30.3083	17.0727	29.0954	51.3255	13.4772	32.4352	30.788	28.3579	37.2205	61.5977	42.6666	52.5704	42.6125	82.3855	26.9776	50.5293	33.6852	25.6353	28.0642	35.7313	36.7533	26.9	23.9245	25.6803	35.1455	42.4731	41.0935	43.0056	34.2945	27.5849	23.0327	43.8448	32.7724
GTPBP6	36.7251	39.2927	34.4824	29.8195	40.5844	33.4153	28.6608	39.2406	28.6331	18.9548	21.0719	28.4525	28.042	17.7861	20.0757	29.6568	21.2466	21.3528	16.4308	18.1659	18.2517	19.4057	23.4981	20.9208	22.285	20.961	20.3358	23.461	16.223	12.7587	22.7783	36.5853	13.5328	18.4141	27.6177	27.6945	20.9062	21.8479	30.2354	19.7052	53.0838	23.383	32.1902	60.4402	22.1533	48.2419	32.7184	43.5085	38.663	28.2965	16.8823	14.9819	25.9707	26.2374	21.2035	23.862	31.2224	33.8879	52.0285	67.5555	37.6957	37.6233	31.2254	55.4138	37.6353	23.5097
GTPBP8	12.3844	11.6261	13.1417	10.3475	13.2786	13.2543	12.1357	18.6729	15.9103	15.423	14.9085	13.206	16.2412	14.511	18.3166	20.1047	17.0808	16.0034	23.7432	12.7657	15.4843	15.5759	15.5251	13.3945	14.8486	15.438	13.5397	16.979	13.2502	17.7307	15.7795	17.4774	12.5418	15.2078	19.235	11.1579	11.8887	26.5992	14.9012	15.3272	11.631	15.6899	12.286	7.85987	10.3535	10.4589	6.72411	6.43464	11.9103	13.9797	16.2064	14.3723	17.725	18.9583	13.2111	11.3948	19.8989	13.4781	15.6414	14.6602	13.0161	11.4392	15.5096	7.74569	13.9728	13.047
GTSE1	1.98908	1.7641	2.83986	2.41438	3.25352	1.98536	3.18846	3.25095	0.924496	0.399828	0.764462	0.136582	0.384213	0.63253	0.404071	0.503032	1.37753	0.168411	0.508604	0.32257	0.431667	0.249898	0.835597	0.761184	0.177622	0.618959	0.253763	0.223789	0.533773	0.541937	0.548397	3.70608	0.307379	0.436304	0.360724	1.0619	1.35113	0.347008	1.36424	0.70624	3.17694	0.38085	0	3.24943	5.22902	1.59626	2.31768	1.53528	2.7952	3.01901	0.647584	0.371513	0.380501	1.22449	0.634284	0.462899	0.411738	1.89979	3.67895	2.29813	2.12918	1.56285	0.660328	2.43733	3.0474	0
GTSF1	1.64641	2.07236	2.81091	1.30418	1.03216	2.25147	0.862584	1.86831	0.174229	0.108639	0.354368	0	0	0.390024	0	0.403818	0	0.303401	0.134982	0	0.102831	0.572587	0.202358	0.0725001	0.498974	0.196455	0.363593	0.402503	0.134504	0	0.261997	2.42787	0.224179	0.174568	0.132436	0	0	0.446165	0.171038	0.0537237	0.60132	0.477731	0.597268	0.204688	1.68607	1.0511	3.92051	1.40035	1.23704	3.95517	0	0	13.1414	0.378922	0.118793	0.323381	0.112688	0.815716	1.77318	4.99092	2.75915	1.26519	0.0517594	2.57406	2.65379	0
GTSF1L	0	0	0	0	0	0	0	0	0	0	0.661646	0	0	0	0	0	0	0	0	0	0	0	0	0	0	0	0	0	0	0	0	0	0	0	0	0	0	0	0	0	0	0	0	0	0	0	0	0	0	0.394896	0	0	0	0	0	0	0	0.450247	0	0	0.140191	0	0	0	0	0
GUCA1A	0	0	0	0.0626186	0.0700609	0.351952	0.336046	0.147873	0	0	0	0	0	0	0	0	0	0	0	0	0	0	0	0.0791199	0	0	0	0	0	0	0	0.204349	0	0	0	0	0	0	0	0	0	0	0	0	0	0	0	0	0.509404	0	0	0	0	0	0	0	0	0.215738	0	0	0.0664832	0	0	0	0	0
GUCA1B	1.99398	1.12897	1.3135	1.51704	0.836417	0.632146	0.40228	0.662212	0.527162	1.28808	0.60415	1.20954	1.29795	0.483919	0.671683	1.97348	0.7984	0.68892	0.239966	0.598194	0.532331	0.884123	0.544411	0.438446	0.619632	0.687533	0.368202	0.474843	0.935582	0.131089	0.548758	0.862218	0.736619	0.808101	0	2.24879	0.228914	0	0.672249	1.29096	0.611879	1.40476	1.8365	0.302356	1.04988	2.22285	1.10853	0	1.37177	1.81	0.780518	0.535753	0	0.219133	0.26714	1.16013	0.598894	2.23799	2.08588	1.83483	0.9897	0.500183	0.627642	2.7635	1.57465	0.98172
GUCA1C	0	0	0	0	0	0	0	0	11.4233	11.3453	4.25494	7.99022	9.4426	3.59209	10.6121	2.78842	21.2815	14.5177	4.48796	4.84797	6.69938	10.6613	17.3296	1.60948	2.60296	6.18948	0.570638	0.962356	0.88888	2.53424	1.41891	0	12.6158	0.521488	3.17323	8.3649	8.24427	6.52655	6.04602	3.299	0	12.9874	2.55836	0	0	0	0	0	0	0	4.88996	1.38559	7.14717	9.34169	1.4684	2.42556	5.71812	0	0	0	0	0	8.19122	0	0	0.285149
GUCA2A	0	0	0	0	0	0	0	0	0	0	0	0	0	0	0	0	0	0	0.189276	0	0.156033	0	0	0	0	0	0	0	0	0	0	0	0	0	0	0	0	0	0	0	0.721335	0	0	0	0	0	0	0	0	0	0	0	0	0	0	0	0	0	0	0	0.233052	0	0	0	0	0
GUCA2B	0	0	0	0	0	0	0	0	0	0	0	0	0	0	0	0	0	0	0	0	0	0	0	0	0	0	0	0	0	0	0	0	0	0	0	0	0	0	0	0	0	0	0	0	0	0	0	0	0	0	0	0	0	0	0	0	0	0	0	0	0	0	0	0	0	0
GUCD1	45.6832	39.294	32.6866	29.9255	38.7924	33.3838	30.5425	35.9503	64.3103	38.0656	61.304	52.491	52.5101	57.6836	68.8197	57.1947	47.1712	37.1757	50.2235	40.5673	34.9018	54.5622	40.3248	47.2726	44.2002	42.1045	47.3779	58.4438	37.6903	44.9092	49.6853	30.0233	65.5957	44.5374	73.2608	46.8866	48.5307	36.7336	52.779	63.0895	45.7982	57.3149	75.291	58.2938	28.9551	45.0796	41.0089	71.2254	42.4203	25.7627	46.6852	60.1706	64.394	62.2866	80.935	49.6726	64.8238	36.4531	50.1267	78.8625	45.007	52.203	57.0204	69.605	45.9146	80.1571
GUCY1A1	53.7546	51.6454	36.4265	36.8992	45.6308	44.2381	19.7826	38.3253	95.1349	79.4169	103.83	79.4478	89.768	67.937	98.4999	88.2641	109.542	70.4685	75.7068	82.7473	62.3511	97.5181	105.206	86.3034	51.2043	63.1808	69.9761	64.3762	63.9945	66.7309	82.9177	44.129	88.8043	70.7986	80.7845	109.927	79.9148	75.1538	87.8823	85.7592	39.4428	72.0769	78.3404	38.4796	18.0015	34.5604	41.2315	127.074	30.0311	71.0031	76.1652	65.7903	85.9899	75.3743	85.5177	75.0516	102.534	46.4111	52.728	30.6556	45.5894	59.7581	92.211	45.0952	86.9594	66.4757
GUCY1A2	17.1263	6.67995	8.8196	11.1818	8.14567	5.74378	3.5056	9.58842	8.52104	6.82928	7.91859	7.64253	8.92753	7.2014	7.97972	6.47136	6.10399	8.92634	7.49156	6.6167	6.55516	6.09247	7.07534	7.33476	8.10817	7.5984	5.94488	8.12048	4.27842	7.77198	8.15375	5.55521	6.32848	6.52773	7.3709	10.9032	8.51629	4.42668	8.712	9.9364	7.64433	6.76541	10.31	5.80997	3.90726	6.74096	8.74115	7.31823	6.81405	5.952	8.5313	5.64196	7.17998	6.47826	9.7737	7.31007	6.7497	5.97248	7.64664	5.79102	10.8883	10.0659	8.45899	8.72993	5.54301	8.85445
GUCY1B1	20.1075	17.8336	17.3744	17.0091	17.9044	18.5641	12.0916	17.2535	29.8267	29.4743	28.5502	35.1354	32.3884	24.5128	34.7041	28.0272	21.9461	26.5736	29.2684	24.1004	22.988	28.5346	33.9603	31.3931	18.9851	21.7692	25.0925	28.8911	21.4558	21.7276	24.027	16.715	30.5179	26.8771	12.6636	41.14	22.1597	25.9308	26.8019	28.3021	13.852	27.3634	18.7395	10.9024	9.08045	8.88232	11.5713	14.9723	15.887	24.4212	22.3373	21.5556	31.8635	29.9081	27.1577	23.4678	38.0493	15.3715	14.8607	13.7603	13.5671	17.3957	27.9028	13.4927	18.7645	22.3963
GUCY2C	3.71279	2.86377	2.71975	2.82888	3.12843	3.08997	1.91981	3.37353	3.65201	2.5069	2.71755	3.24542	2.60539	1.7274	3.34777	3.02176	2.96025	2.3602	3.27881	2.74817	2.40141	3.34957	2.88719	2.59127	2.46617	2.13456	2.21267	2.52806	1.99366	2.24429	2.76672	2.11568	2.73918	2.26126	2.26848	3.33337	2.86717	3.04314	2.39997	2.22307	3.6158	2.16769	3.25825	3.60512	2.91671	1.70353	1.60817	3.82607	2.04665	3.03725	1.79109	2.42296	2.8296	3.28408	3.53735	2.19439	2.33429	2.52831	1.80239	2.23501	3.0126	2.80803	2.50041	2.06923	2.63516	1.63458
GUCY2D	0.0254363	0	0	0.487162	0.0556934	0.195133	1.07226	0	0.84022	0	0.0536797	0	0.47111	0.146231	0.0357591	0	0	0	0.408251	0.45543	0.168083	0	0	0	0.315505	0	0.0787768	0	0.248506	0	0.0365944	1.88805	0	0.450048	0.494504	0	0	0	0	1.12057	0.163712	0	0	0.327698	0	0	0.427282	0	0.0308842	0	0	0	0	0	0	0	0	0.52968	0.0271839	0	0.185531	0.16096	0	0.0398677	0.575988	0
GUCY2F	0	0	0.0289682	0	0	0	0	0	0	0	0	0	0	0	0	0	0	0	0	0	0	0	0	0	0.0164943	0	0	0	0	0	0	0	0	0	0	0	0	0	0	0	0	0	0	0	0	0	0	0	0.0307453	0	0	0	0	0	0	0	0	0	0	0	0	0	0	0	0	0
GUF1	14.9571	9.2624	9.57744	11.8747	12.0233	9.57999	9.82856	13.7445	10.5282	7.76039	12.0395	7.52872	8.28473	8.24556	9.37885	12.2401	9.19973	9.16454	9.34131	8.93233	9.95974	10.7988	13.3552	9.71987	10.0691	10.858	10.3185	8.61292	8.77318	9.25943	8.91242	14.4221	8.6959	8.60784	9.85657	13.732	12.048	8.73412	8.87759	9.80006	8.33566	6.94735	6.69887	6.77465	7.57142	8.14377	5.6957	15.5618	10.6357	11.4791	10.4237	9.62625	10.3314	8.30437	8.91658	8.02393	12.256	13.9425	8.14318	12.2466	11.2018	11.791	10.6707	7.15782	13.6484	6.94872
GUK1	93.6726	83.6238	94.7224	104.251	76.3654	98.94	66.7218	104.698	70.9722	41.8491	59.3261	84.1987	52.1952	66.2865	48.4075	76.9809	63.5069	60.6618	54.943	35.9606	52.6746	52.4752	60.1717	66.9208	55.787	51.694	55.9268	57.399	62.1103	49.4137	44.5174	135.578	55.1483	40.184	80.736	95.9501	90.4977	93.9337	116.979	61.9261	97.1778	63.0599	135.311	153.514	99.4824	219.391	141.653	149.891	104.124	116.586	93.0022	58.5256	45.973	60.9669	63.4583	66.7582	72.5274	105.258	164.676	171.439	107.002	113.944	70.8258	175.371	114.077	78.9301
GULP1	29.1873	37.7163	28.7156	36.1483	45.1326	24.3353	23.7941	30.6504	9.86607	4.90215	7.67784	4.42615	4.00063	5.64243	6.80318	6.48618	2.7352	5.51376	4.69104	6.21387	5.52301	4.51842	8.47183	11.9148	3.46137	4.71845	5.30645	6.53999	2.54692	9.48948	3.71135	41.8672	5.67407	6.10513	6.31486	9.04311	1.69995	3.03658	7.88342	3.93269	20.8247	3.51369	0.74425	21.3612	25.2586	32.6492	42.861	50.3724	29.0874	37.8349	2.91021	4.00193	7.82396	5.07653	4.99312	5.77953	8.66102	18.0905	17.2723	11.1187	22.5118	26.0729	2.48122	22.0019	30.3085	8.33887
GUSB	52.4589	62.8807	49.6846	50.1145	48.6801	37.1082	35.0941	44.4497	11.9399	10.7359	24.6176	11.4995	17.2667	8.71459	14.6736	20.7181	8.6012	8.84245	9.30756	10.0705	7.28053	12.5064	15.474	12.6528	11.4204	9.96449	10.2832	13.5362	7.24433	7.56319	13.1665	49.9891	8.3583	9.94927	17.2513	36.8678	8.92463	13.4258	20.6831	7.94058	29.8932	8.89303	16.7661	55.9724	15.8309	59.8054	34.0026	82.0885	48.6877	42.4673	10.3352	11.7701	7.31862	8.53548	26.3844	6.05727	10.7014	48.3106	54.8131	63.6249	41.0355	43.6342	9.92733	59.9722	57.0085	5.26158
GVQW2	0.743837	1.11923	1.19628	0.607116	1.3987	0.750799	0.325466	0.417123	0.389773	1.94262	0	0	0.0933163	0.691569	0.100391	0.195484	0.0603445	0.0781096	0.47354	0	0.397501	0	0.963593	0.538144	0.116873	0.023989	0.179566	0.0510486	0	0	0.500419	0.79746	0	0.338255	0	0	0	0	0	0.047359	1.83777	0	0	0.309451	0.0433168	13.3144	0.277201	0	0.651312	1.34443	0.058755	0	0	0.027279	0	0	0.307988	0.0408887	0.554597	0.812177	0.584411	0.657353	0.451051	0.056832	1.32488	0
GVQW3	3.72655	7.24608	5.87999	6.73114	6.46016	5.17331	6.22849	8.61524	3.75139	2.14038	3.58708	1.64824	1.9914	2.54211	0.931847	1.61308	2.8858	2.19453	1.99418	1.49498	1.05562	1.38556	1.94573	1.70751	1.29533	1.25391	1.03858	2.93412	0.629696	0.891571	1.69079	7.98621	2.18924	0.658939	3.48142	5.32431	1.04826	0.538074	3.51508	2.59929	3.12633	3.03803	0.16793	4.89419	5.72541	6.93152	6.6279	10.7511	5.46371	11.254	1.61641	1.469	3.3739	1.47932	1.96876	2.65327	1.78467	11.3797	5.71386	5.01621	4.86856	3.94081	1.01253	4.5339	7.12418	5.15458
GXYLT1	16.0958	11.3815	14.0664	14.2743	11.1725	11.7615	14.0862	17.319	10.4906	7.15907	8.39085	5.09552	6.23494	6.37938	5.25027	6.16479	6.14778	5.0259	4.07351	5.68793	5.2352	6.76273	8.54597	6.94272	7.22502	5.8542	4.57365	4.76573	3.99351	4.38859	7.49274	18.8393	4.07257	4.71107	3.33063	5.23149	6.53322	5.44834	8.93246	5.59106	14.4833	6.30072	4.63856	12.391	12.422	9.63873	14.7636	4.6686	8.55707	17.3147	4.33884	4.90651	5.11468	8.47277	6.5939	4.835	9.89078	13.4406	10.7663	7.46731	12.8969	11.0017	5.38189	5.83631	18.0893	4.53709
GXYLT2	38.043	36.2345	27.9013	43.5076	43.79	26.4798	38.6616	47.2242	12.4512	10.6103	15.6088	12.4216	14.6926	12.8612	15.4471	11.822	9.44409	6.96232	8.5969	8.04952	12.0961	11.2153	10.9292	6.19828	17.6967	7.43688	11.648	8.57267	9.37462	6.66555	8.62646	51.2259	9.72839	7.49917	9.01526	16.5386	6.70055	13.2742	17.9001	9.54058	56.35	12.311	11.7357	64.8655	25.5265	55.5823	22.4676	31.2298	47.7942	31.8142	5.95801	12.6769	12.4295	21.2402	20.2657	7.58197	15.0095	65.2056	41.8767	37.8315	43.6159	37.0115	10.6992	31.8781	37.2801	22.8357
GYG1	23.0265	22.2476	27.0546	28.4624	15.497	19.7788	11.5212	22.3781	51.7219	44.1688	42.1218	59.8745	49.5295	40.1232	46.7822	57.2342	41.3336	41.797	41.5277	38.7485	49.2285	46.0938	39.0093	45.4387	46.2468	41.4222	41.7811	44.6002	43.1565	38.1431	47.1397	44.6858	49.6629	44.1934	46.4416	44.1396	51.3047	36.0173	58.7212	43.4247	15.5255	42.4285	64.4963	27.4975	59.814	44.1442	19.7075	20.3919	15.533	24.1241	47.6845	42.8893	48.5568	54.8395	56.6916	41.9706	49.4726	22.5378	17.1392	20.107	19.6032	16.2059	44.4011	12.9022	19.1062	46.3269
GYG2	89.2367	100.379	57.0786	88.0863	92.9525	57.5444	53.5316	44.1609	1.71536	1.13457	0.589588	0.777361	1.39294	1.67375	0.394459	0.66179	0.0844485	1.25832	0.762852	0.732827	0.586956	0.208891	1.16456	0.178004	0.506992	0.315067	0.256322	0.228049	0.085399	0.536377	0.491867	33.7334	0.0703068	1.0647	0.164411	1.60808	0	0.95139	0.391712	0.634603	65.8883	0	0.129344	98.4851	70.0759	96.4316	89.3977	249.092	89.6377	31.8164	0.243619	1.79177	0	1.29161	0.450322	0.786777	0.864091	36.0323	91.6729	61.9686	82.7937	101.171	0.321228	180.582	115.096	3.41857
GYPA	4.23994	11.0635	10.3504	5.97074	5.64025	7.90316	9.99103	11.7305	3.13015	0.949011	0.402976	0.857522	0.640212	1.66705	0.240364	1.47396	3.08518	1.13093	1.92021	3.09533	1.20823	1.10181	0.996259	0.851879	1.84689	0.464047	0.237088	1.26993	0.656452	0.678828	2.38259	9.10414	1.45506	1.09279	1.62345	2.46847	2.47933	0	1.85351	1.73772	4.21343	0.976558	1.56603	3.80565	9.42798	0.444709	7.25353	4.4468	8.93328	8.82718	2.91859	1.80266	1.55944	3.05402	0.483138	0.731402	0.835139	12.918	6.64661	8.23541	9.05889	7.82241	0.789625	5.65991	7.23709	0.548934
GYPB	8.84156	9.99112	2.78917	8.22843	8.30766	10.0354	17.88	13.7239	1.75523	1.07158	0.199919	2.25617	2.71285	0.203956	3.04303	1.47689	1.62982	1.78062	1.37508	3.51704	3.11418	0	1.02226	0.443958	0	0.850089	0	0.686116	1.44738	0.274097	1.71931	9.11849	0	1.22626	2.88745	0	0	1.94215	0.989058	4.4671	13.5043	7.96839	6.78136	0	2.93773	1.31141	1.4748	0	8.80835	10.1644	0.230084	0.128048	5.864	2.55663	0	0	0.727337	14.1472	6.17209	1.48126	11.4585	7.01176	0.972482	2.88963	7.93764	0
GYPC	105.416	97.1454	66.8847	74.5298	107.783	64.6869	59.0863	74.2365	74.3573	47.3499	52.3512	47.9676	54.0847	77.7178	60.5759	75.0032	50.8058	54.6768	62.0455	53.5137	48.8969	62.221	55.4229	60.3945	68.4857	53.8379	37.8096	57.3948	50.6186	50.3905	45.2662	107.606	42.6396	44.1516	72.4472	79.5047	52.5782	63.5237	38.6267	64.5924	87.1568	63.9499	52.0754	117.262	53.5304	93.9602	53.8796	144.877	100.586	64.4945	47.8459	65.52	64.0969	55.3914	62.7636	52.4976	73.9498	86.5907	121.868	130.141	117.553	100.298	82.437	178.023	114.983	78.0895
GYPE	3.59818	5.39065	4.67322	5.01041	5.6361	3.60187	6.3663	7.15846	1.19644	1.86546	1.03243	1.51756	3.27286	0.972884	1.12717	1.22846	1.491	0.507369	0.631919	1.70022	0.401388	0.689421	1.09302	0.777052	0.281363	0.653913	0.76436	2.02433	0.534078	0.639415	1.46809	7.17723	0.942399	0.827871	0.929237	1.60105	2.67017	1.10253	0.919719	1.62479	5.35986	0.47595	0	4.35252	2.78247	4.14038	0.558735	13.1922	4.17312	8.54124	0.575676	1.31255	0.635868	1.15538	0.648757	0.484073	0	10.6736	3.77017	3.55868	3.69918	4.51653	0.586904	3.89851	5.21957	0.506703
GYS1	21.6793	30.4344	22.9938	25.4543	24.4803	24.0194	22.783	26.989	91.5682	67.2775	69.9459	97.2747	68.2778	67.9973	61.0207	116.778	85.8431	66.7442	62.8916	50.6677	71.2642	66.2687	74.3854	65.3929	80.7561	81.8665	57.2277	61.6579	58.9199	55.72	53.3628	44.2052	65.1515	58.2699	79.1051	87.5972	102.089	86.5044	103.201	63.182	27.9808	67.286	96.2588	27.9157	9.42065	38.4706	14.7339	34.4978	41.8676	22.7958	76.522	70.3342	81.3543	74.5898	77.1555	64.7397	73.6579	21.2328	39.4603	36.0917	31.161	30.1906	84.7399	54.4803	30.1441	90.483
GYS2	0.57555	0.355662	0.0693468	0.443441	0.696697	0.0996788	0.6664	0.140001	0.0838889	0.0972105	0.0213165	0	0	0.309536	0.351567	0.170436	0.407874	0.176986	0.381713	0.114471	0.106342	0.141269	0.0994415	0	0.0394694	0.218972	0.234566	0.0650333	0.0944684	0.230781	0.354229	0.0783434	0.0703528	0.220971	0.437554	0	0	0.0601643	0	0.196425	0.682436	0	0.17569	0.129982	0	0	0.156612	0	0.110274	0.531864	0.474102	0.226871	0.200039	0	0	0.0528445	0	0.102928	0.193947	0.0996321	0.220954	1.27782	0.226609	0.331811	0.534696	0.233981
GZF1	9.88247	11.1312	9.04898	12.6068	8.93837	11.4423	9.5443	9.96236	10.9464	9.05594	10.8831	13.1734	9.86896	13.1588	11.1941	14.7399	11.8054	11.4388	7.61856	6.95428	9.70975	10.6462	9.02247	10.2506	9.27962	10.2687	8.77225	12.3481	8.05537	9.4172	9.4482	17.1606	11.6104	6.32769	10.6449	11.591	9.85016	13.0267	9.53929	10.1113	17.2801	13.8673	8.55566	9.56352	11.8396	9.67218	13.4763	45.5553	10.2766	10.8033	11.2847	9.54216	11.6857	13.1671	14.1792	7.6167	12.3222	13.3145	14.1917	18.5035	9.37721	6.84928	8.67595	12.4787	10.7883	13.1755
GZMA	3.08899	3.89496	7.71588	3.65656	2.18205	2.48056	5.65513	4.89567	0.944235	0.32019	1.13793	1.57282	0.804561	1.41531	0.613446	0.41283	0	0.536337	0	0.544965	1.21125	0.689783	0.80894	1.51768	0.72623	0.244186	0.767149	1.23489	0.576119	0.851674	1.69897	9.30959	0.767479	0.826246	0	0	0	1.47469	0.585284	0.959287	1.5931	0.304698	0.239029	4.04682	2.9061	3.26343	2.08697	9.09686	2.9648	9.24908	0.101474	0.077618	2.47774	0.28597	0	0.539294	0.58605	4.41956	8.20082	8.28057	8.24354	2.47229	1.32373	3.18782	7.29416	0
GZMB	1.04411	2.72178	2.70702	1.43516	1.43162	3.73435	2.20256	4.31275	0.0962099	0.117523	1.4521	1.33332	2.60465	0.92813	1.10544	0.337769	0	0.732863	0.501489	0.485395	1.20263	0.138061	0.364262	2.38855	1.00914	0	1.10733	1.10284	0.397	0.69609	1.64874	14.2678	0.346126	0.936141	0	1.06026	1.24894	0.295476	1.23644	2.01591	1.65776	0.366187	2.48523	2.41372	9.1107	7.86283	1.67895	7.76712	1.42082	6.08688	0.292788	0.651064	1.74536	2.51938	0.913922	2.72245	2.58823	1.76502	2.59816	3.82322	3.64372	1.52561	1.46502	7.09375	1.75234	0
GZMH	1.58363	0.789172	0.699795	3.96006	0.400778	2.02442	2.0608	1.71055	0.888287	0.449909	0.208568	0.90654	0.709443	1.07865	0.343374	0	0.508802	0	0.215796	0.610218	0.554694	2.75264	2.05658	1.76618	0.395278	0.336399	1.62058	0.362148	0	0.500737	0.388184	1.88695	1.12796	0.809539	0	0.986977	2.04605	0.343924	1.59878	1.48825	3.28722	0.298535	0.985624	1.79137	2.1666	1.51104	0.471804	2.5923	0.206037	1.9544	0.596583	0.456212	0.719066	0	1.88193	2.05197	1.14814	4.1198	4.02054	6.12294	4.11613	2.14213	1.12372	2.13889	2.59598	1.72377
GZMK	1.28121	7.53515	7.71025	6.3459	0.661734	5.33538	11.5738	14.011	0.453055	0	0.236113	0.954881	6.28083	0.0426847	3.78615	3.27707	0	1.3406	2.20328	0.402527	0.888316	0.589432	1.03901	3.31055	0.0436454	0.0880511	0.506077	0.452606	0.655397	1.2943	0.0965367	15.4268	0.50582	3.11395	0.137989	0	0	0	0.47221	3.68963	25.4093	0.495051	0	9.56639	15.5561	5.83501	0	16.8298	1.46934	20.0019	0.275339	0.415911	0.50492	0	0	0.0583979	6.89128	9.4823	14.6949	14.3373	25.6722	6.69001	1.01489	4.24137	18.5511	0.345417
GZMM	0.232356	0.126102	0.40282	0.429396	0.256365	0.776444	0.123503	1.08273	0	0	0.493676	0	0.907931	0.517787	0	0.699464	0	0	0	0.219605	0.244157	0.108116	0	0.267734	0	0	0	0	0.0602056	0.24033	0.252119	1.20722	0	0.141285	0	0	0	0	0	0.150356	0	0	2.24738	0.983145	0	2.04463	0	0	0.139509	1.02311	0	0	0	0	0.0818495	0	0	0.909967	1.69091	8.36359	2.30009	0.489444	0	1.23745	0.361053	0
H1F0	25.3733	33.9365	33.1442	26.91	48.9803	26.3437	25.8073	36.8861	38.5769	31.3335	30.828	29.9973	30.3814	28.6029	27.4741	41.586	35.8607	26.9677	30.9306	19.4895	27.8577	26.6983	33.6113	31.5497	28.5799	22.8352	23.2001	32.2909	22.7435	25.874	26.6767	29.8394	26.9349	24.4531	28.853	38.6956	25.1877	35.9794	38.3971	31.8007	27.4911	35.7005	33.0241	32.1178	16.2436	44.3133	23.4777	36.2522	43.0974	21.2567	22.7621	29.8923	26.5566	38.4834	34.594	22.7817	35.216	41.8511	50.5892	36.7097	41.7892	32.1916	28.7086	42.8406	33.7464	24.5545
H1FNT	0.158556	0.170859	0.273699	0.778056	0	0.26316	0	0.552098	0.164959	0.255661	0	0	0	0	0	0.0532497	0.133349	0	0.3337	0	0.111166	0.147697	0.194898	0.0610955	0	0	0.122923	0.169982	0	0	0	0.616579	0	0	0	0	0	0	0	0.154038	0.255368	0	1.37987	0.674914	0.775979	3.35864	0.102748	0	0	0	0.065201	0	0	0	0	0	0	0.535051	0.499977	0.12831	0.33051	0.250631	0	0	0	0
H1FOO	0	0.273631	0.727624	0.465515	0	0.421126	0	0.146643	0	0	0	0.0941984	0	0	0.2119	0.420238	0	0	0	0	0	0	0	0	0	0.0828825	0	0	0	0	0	2.35343	0	0	0	0	0	0	0	0.0813919	0	0	0	0	1.09082	2.40038	0.980879	0	0.452695	0.923355	0	0	0	0	0	0	0.393619	0	0	0.401206	0.262304	0	0	0.38159	1.05863	0
H1FX	51.2782	48.6397	53.8471	47.9556	61.1918	40.333	28.6169	60.771	32.901	27.8941	30.6462	23.3721	27.6973	21.2886	22.3237	25.6998	26.2179	24.8248	25.4362	19.6763	20.3094	24.1095	31.706	27.9244	25.1773	14.2856	18.0789	28.8972	16.2842	22.4735	23.3002	39.6836	24.4703	16.5028	30.2645	39.1098	24.5245	31.0383	30.4246	25.8821	60.2273	27.599	29.6833	59.5375	39.158	56.7262	24.916	69.2959	44.5357	30.7356	25.2035	27.3041	22.0414	29.8248	28.9335	23.8035	35.5807	55.5886	66.1946	66.3314	49.7391	55.1776	20.2119	68.9083	48.253	20.8426
H2AFB1	1.87267	0	0.601313	1.34242	0	0.417987	0	0.753573	0	0	0.457531	0	0.557655	0.271295	0	0	0	0.153328	0.724325	0	0.597518	0	0	0	0.419992	0	0.499115	0	0	0.146757	0	3.34929	0.166556	0	0	0	0	0	0	0	5.52247	1.05531	0	0	0	0.949936	0	0	0	1.2595	0	0	0.482266	0	0	0	0	0	0	0	0.790519	0	0	1.57682	0	1.1138
H2AFB2	0	0	0.494223	0	0	0.159745	0	0	0	0	0	1.46161	0	0	0	0	1.64503	0	0	0	0	0	0	0	0	0	0	1.39218	0	0	0	0	0	0	0	0	0	0	0	0	0	0	0	0	0	0	0	0	0	0	0	0	0	0	0	0	1.60592	0.628002	0	0.0922376	1.25734	0.87453	0	0	0	0
H2AFB3	0.898851	0.703115	0.680819	1.3102	1.17788	1.82e-06	0.686766	1.53e-05	0.738341	0.276938	0	0	7.65e-06	2.69e-06	0	0	0	6.89e-07	2.67e-05	0	2.11e-05	0	0	0	3.03e-06	0	0	0	0	2.4e-06	0	0	2.62e-07	0	0	0	0	0	2.02979	1.09418	0	3.76e-06	0	0	0	5.91e-06	3.04262	0	0.754546	1.51e-05	0	0	0	0	0	0	0	0.421912	3.85253	0.614767	0	1.18018	1.03928	3.45e-05	1.97025	5.95e-06
H2AFJ	63.2718	98.1884	90.2361	60.0351	86.7528	81.7862	72.6151	68.8996	18.1317	11.4134	17.0943	10.8459	7.3239	10.1925	16.4341	14.0986	18.8452	12.3574	13.7794	6.93456	16.4771	20.6956	14.7465	11.868	9.4025	9.89614	7.95535	12.706	9.62846	17.4427	15.7857	47.8579	10.979	9.52299	8.11588	13.8034	13.2357	25.4071	13.2035	11.7026	70.4767	9.66156	12.0125	102.418	47.5707	32.0341	54.5761	70.0762	108.599	47.6954	16.3721	22.8437	8.47739	17.4683	17.7459	4.67349	17.5902	55.327	94.8675	132.456	82.5622	81.1131	14.6079	146.123	69.8645	11.6069
H2AFV	60.2773	68.2048	54.6287	54.6915	64.0525	57.1805	48.6198	64.2024	102.862	82.1692	86.6023	86.0141	87.5047	86.7415	76.7914	102.499	78.4621	82.4616	87.5127	69.5351	70.8958	90.7426	85.9379	76.1598	76.6385	71.6272	71.5052	87.7582	62.4134	65.3753	77.2904	48.0056	78.5009	65.1569	73.4793	95.1972	77.6725	79.1893	81.7295	86.668	57.2201	84.9416	60.6812	54.0351	50.4299	57.4875	34.8705	48.6982	45.6972	50.9635	84.1728	78.8657	73.265	90.5567	77.1769	51.9317	76.2544	52.2703	59.8712	47.0219	59.8135	62.3499	86.0083	48.1076	58.4194	63.2006
H2AFX	7.38715	6.97361	4.64737	7.37198	5.6977	5.598	5.33943	7.33708	5.08363	2.19816	5.86483	7.07803	4.20677	5.29498	5.05714	4.5955	4.38616	3.4894	3.74218	2.90405	4.00908	4.03576	4.78552	4.78237	2.91779	4.48136	4.85842	3.26673	2.9021	4.39874	3.22605	20.1264	4.44528	3.56418	6.78346	10.0702	2.33155	3.45381	2.27916	6.25564	9.8357	4.95135	8.15923	9.64151	4.61196	15.1179	9.88586	3.14109	6.40579	5.00059	4.18852	3.68218	8.13196	6.34681	6.01001	5.54021	5.36708	10.0172	9.48641	10.1473	5.82216	7.58561	2.42156	7.40646	6.11759	6.33556
H2AFY	102.041	86.8674	64.1078	90.5396	67.6191	64.2652	69.7954	81.6033	63.0021	44.2609	52.3302	55.2223	44.8313	63.7408	56.6063	57.8222	55.3403	53.8979	37.3745	39.3808	38.4888	50.5483	45.2104	51.8023	47.5667	38.4676	47.6444	44.8234	34.6282	34.5934	50.1609	109.903	52.9156	36.9339	73.5085	82.5662	54.1982	29.0268	53.1928	55.8076	67.0182	54.3631	66.5244	82.1716	94.2458	87.8962	87.4754	56.2773	90.4707	63.3566	53.9579	70.2097	49.7534	52.7702	44.3521	47.5509	63.269	89.9115	99.6404	102.402	93.3294	82.0544	50.0354	97.5177	85.8246	53.0702
H2AFY2	10.067	13.9153	10.6568	6.5532	11.8019	12.8097	11.3529	9.15341	5.94639	5.63883	5.66704	7.02417	4.64122	6.22836	7.63529	5.84357	5.16844	5.27229	6.23649	5.11747	6.36183	5.18872	5.72943	5.58487	5.14374	5.0307	8.12812	6.20115	4.52222	4.83321	5.61388	12.7608	5.67977	4.3848	5.10905	8.6459	5.71827	7.95724	6.02759	6.2021	11.0798	5.63122	9.14584	11.1321	4.21015	18.9949	3.93704	17.0028	11.5201	10.2121	7.66733	6.37799	3.35268	7.17057	7.60375	6.13747	6.41917	7.81175	12.0266	12.0019	11.4248	9.90432	8.09375	10.8848	13.4594	5.17835
H2AFZ	32.1613	29.5873	32.8732	39.1409	34.4009	29.3755	27.6926	36.2107	22.6947	16.0434	22.3487	18.5605	21.4622	24.917	22.5101	18.6753	24.6339	21.9373	16.9744	16.6909	20.309	20.8014	23.0445	23.0689	21.2493	16.1452	20.3139	21.6104	19.1704	13.8481	25.743	55.1444	24.0926	16.4126	26.4408	34.002	18.7017	21.4307	21.8231	22.6152	30.1528	22.8759	15.3677	29.6089	31.5851	38.5215	51.3087	25.0295	29.5367	29.9388	20.7349	18.3485	17.8219	24.9639	23.3007	20.7681	20.9517	27.1603	34.0698	33.2	39.4486	28.9802	20.2907	26.3814	28.5762	17.7664
H2BFM	0.104745	0.0561409	0.180277	0.0640512	0.229855	0.115343	0.0550701	0.593025	0	0.101064	0.0369127	0	0.0681475	0	0	0	0	0.539138	0	0.0989653	0	0	0.0429527	0.121367	0	0	0	0	0.129761	0.108695	0	0.338988	0.784774	0	0	0	0	0.832453	0	0	1.34896	0	0	0	0	0.0763056	0.271102	0	0.253521	0.230058	0	0	0	0	0	0	0	0.0591337	0.555057	0.0855076	0.272892	0.220851	0	0.0813547	0.163039	0
H2BFS	11.6773	13.6699	10.0506	16.5547	18.1422	16.0347	9.93242	13.4015	2.69254	2.04506	5.06928	0.236768	3.34102	1.75652	1.70124	3.21116	4.9202	3.23482	2.34412	1.04147	2.9303	4.67106	4.9567	3.905	4.12088	1.32259	1.47759	2.33054	2.69288	1.38883	2.4017	13.3599	2.14626	1.19724	4.23308	2.29204	3.1661	12.8351	3.79554	3.13252	15.018	0.847276	3.10762	6.20236	13.5898	12.6059	6.27652	7.09818	11.035	19.1994	2.69818	4.1106	1.95006	0.752728	3.6094	2.58344	0.506568	22.3134	27.5904	36.0958	13.5599	9.2215	3.8988	32.1068	14.4621	0
H2BFWT	0	0	0	0	0	0	0	0	0	0	0	0	0	0	0	0	0	0	0	0	0	0	0	0	0	0	0	0	0	0	0	0.16051	0	0	0	0	0	0	0	0	0	0	0	0	0	0	0	0	0	0	0	0	0	0	0	0	0	0	0	0	0	0	0	0	0	0
H3.Y	0	0	0	0	0	0	0	0	0	0	0	0	0	0	0	0	0	0	0	0	0	0	0	0	0	0	0	0	0	0	0	0	0	0	0	0	0	0	0	0	0	0	0	0	0	0	0	0	0	0	0	0	0	0	0	0	0	0	0	0	0	0	0	0	0	0
H3F3A	147.582	157.937	157.958	146.141	146.921	143.298	118.191	147.639	112.326	103.224	92.8201	85.9919	94.6684	98.1923	98.275	100.665	93.5097	90.0507	97.7967	94.0294	88.1823	95.4471	106.221	109.435	79.4878	78.1115	95.2198	104.61	75.0095	84.814	103.51	185.499	84.0491	88.1898	98.5764	125.855	76.0431	65.5486	83.2576	104.963	90.56	106.63	82.9932	103.996	156.384	186.595	167.709	125.535	104.916	147.527	77.294	104.086	92.0742	112.615	104.757	94.8024	123.599	122.297	111.069	98.2306	151.441	117.575	92.0819	96.4018	145.518	76.5295
H3F3B	200.721	180.296	270.123	160.023	203.626	210.897	250.23	160.701	112.351	86.6444	144.306	96.5029	112.776	79.2288	75.6199	95.6915	98.2552	82.3258	76.2965	58.1025	79.5335	65.7214	89.5941	105.362	65.9564	57.1005	67.2992	113.29	49.4213	86.0318	83.9263	279.526	100.774	59.7063	96.4314	152.189	87.109	92.4875	91.8838	94.6539	167.866	83.9678	118.802	298.221	448.624	330.247	449.939	232.665	274.752	225.756	82.1604	107.273	74.6055	98.7653	87.5381	70.8815	130.03	226.489	327.549	337.677	188.843	157.862	82.1208	245.899	214.662	57.3253
H3F3C	0.102478	0	0.119903	0.517569	0	0.114723	0.222227	0	0	0	0	0	0	0	0	0	0	0	0	0	0	0	0	0	0	0	0	0.0728699	0	0	0	1.33435	0	0	0	0	0	0	0	0	0	0	0	0	0	3.70823	0	0	0	0	0	0.0643402	0	0	0	0	0	0	0.106945	0.666748	0	0	0.0857301	0.158049	0	0
H6PD	27.2835	35.4923	33.2225	35.3046	31.9958	32.4042	36.0233	49.4675	21.5644	11.6544	15.8002	13.6675	17.5118	14.8264	19.7477	14.7593	15.2996	9.48752	11.2676	9.9196	9.84431	10.2155	14.1834	14.1774	12.8304	11.0282	12.1202	13.1486	9.70345	11.1999	14.539	41.7584	15.126	8.71777	13.794	16.178	12.5152	11.4436	16.0245	17.5618	44.2576	14.2494	13.7667	52.452	36.925	46.7139	39.3477	39.4125	40.9704	27.7042	10.2379	16.8819	17.5796	18.7628	14.7729	15.1302	19.8775	67.6769	50.6075	50.7485	35.9203	26.7813	14.5143	31.8905	39.4227	14.7033
HAAO	30.7857	35.7406	27.0886	23.0019	34.8866	29.4442	27.4143	25.9685	9.08502	5.03108	6.19216	5.19813	7.00537	4.77065	5.00584	9.65832	8.12937	3.42295	4.66974	3.68961	3.62959	3.02118	4.54521	5.83485	6.50688	3.61417	3.99	3.71931	1.9885	4.51287	3.53519	40.5404	3.83209	4.09906	9.33016	14.9279	8.31903	6.27007	12.5211	6.27096	17.7165	3.95242	3.28312	26.382	31.2539	27.2087	26.9179	33.6064	37.0133	35.6049	6.92025	4.85812	6.06711	3.46206	5.15544	8.51871	6.67162	29.2344	31.3414	27.2196	32.8904	28.8177	4.01849	25.0731	30.3457	6.50744
HABP2	0.1601	0	0	0	0.0364205	0.0351324	0.205847	0.0370026	0.591834	0.267531	0.0230812	0.71889	0.0428835	0.215671	0.0967422	0.200638	0.0558931	0.391015	0.143489	0.0426149	0.0726493	0.257083	0.0563531	0.15857	0.218499	0.410429	0.285078	0.0995414	0.127303	0.0938209	0.0486621	0	0.10153	0.0840164	0	0.309959	0	0.0690512	0.471233	0	0	0.32605	0.508372	0	0	0	0.165561	0	0	0	0.592465	0.104094	0.333241	0.125408	0.270906	0.263456	0.539672	0	0	0	0.0333657	0	0.05761	0	0	0.211974
HABP4	11.3101	10.6737	10.5315	8.51542	10.2718	9.08679	9.11406	10.2215	8.48683	7.81864	8.53937	11.2911	6.8075	6.29495	7.57216	11.4133	7.44679	8.69701	8.17269	7.60244	7.53489	7.47866	10.3187	8.73008	9.16895	7.49725	6.65125	9.85545	5.33228	7.73543	7.53484	6.65588	8.61192	7.5769	10.3949	12.3097	11.5614	9.86909	9.77452	10.3125	9.85998	7.84922	8.284	9.967	10.5368	10.2447	6.58233	12.2526	9.4187	6.00999	7.66458	9.23981	8.04596	10.4302	6.91113	4.33711	9.09421	8.63327	15.8931	14.4258	11.719	9.95663	10.3398	12.4535	11.4548	6.12837
HACD1	5.46809	4.68421	9.33722	11.6197	4.35916	4.53149	11.5816	7.27094	32.2365	37.4403	47.5713	36.0885	45.4416	45.5569	47.768	48.3104	47.8022	45.0685	55.2437	33.2238	53.1264	41.4069	35.1947	42.5865	37.4804	47.7736	41.4729	39.3108	34.5227	23.4362	29.3486	5.11882	37.177	23.7701	32.9282	37.9059	26.1614	34.0453	36.5723	43.4756	6.78332	33.4271	42.4142	10.8856	5.11668	11.9162	4.53607	5.9294	7.57494	8.67838	41.5803	57.5589	31.9102	30.9013	26.9996	34.5049	48.6801	6.64523	6.87206	4.92906	10.1419	5.7756	46.5547	8.58445	5.64607	36.9861
HACD2	78.0336	98.3152	49.3804	79.4321	92.2571	70.5366	49.8448	72.0895	6.63117	3.89511	5.09918	4.8485	5.13629	2.29046	4.90097	5.6083	4.14985	4.49741	6.66274	5.8252	4.44535	3.63186	5.34058	5.61449	5.17228	4.63844	5.3063	3.6849	4.494	3.60769	4.77476	61.2919	3.47006	2.69854	3.85372	5.85404	12.4871	8.39597	3.4007	4.03729	75.4449	4.08779	7.35404	50.3089	50.4993	73.8817	54.9438	80.6632	74.4324	49.6859	2.85713	3.3329	4.35145	5.75092	5.96844	3.83334	6.19412	51.9756	46.2391	35.1524	71.698	120.119	5.18947	63.151	86.9311	7.44798
HACD3	40.0919	43.5996	40.655	40.7588	40.0525	40.5083	37.2698	49.9489	10.4752	9.93293	13.4247	8.89312	11.0622	9.59094	8.72316	8.74575	10.5368	9.38911	10.5226	8.12278	7.54165	7.38398	10.9869	9.96764	6.39442	6.1294	8.55085	10.0304	5.60388	6.80222	8.78499	48.8752	8.98244	7.72223	11.0507	18.6943	10.6724	6.65898	10.7486	9.86755	49.67	6.95745	13.2519	38.3512	29.634	59.3476	38.8968	43.7153	41.0204	50.6537	8.86589	7.62256	9.37982	7.41042	13.4263	9.37152	12.179	50.4711	41.7825	37.5351	45.0981	38.4544	6.7267	29.875	48.2424	9.31856
HACD4	8.61619	4.69988	5.10156	7.1053	4.37725	3.98675	5.33663	4.38062	0.839413	1.31591	0.891925	0.766577	1.41839	0.948428	0.997796	1.06811	0.717888	0.874929	0.862412	0.93203	1.24003	1.7225	0.976234	1.18552	1.01855	0.735668	0.998948	0.900709	0.507662	0.543522	0.718456	4.52149	0.867341	0.793749	0.307435	1.68449	0.99195	0.442519	0.602989	0.824201	3.12171	0.722272	0.257204	3.17304	2.45654	9.81308	5.57613	2.94431	3.98158	6.70018	1.35802	0.879742	0.799802	1.38477	0.641369	1.06628	1.19788	5.00185	3.76291	3.23341	5.02256	3.38218	0.65328	3.05029	4.28396	1.08377
HACE1	21.0082	21.295	19.42	17.7502	23.058	20.3885	19.3266	19.6455	13.3251	6.58641	6.50354	5.27978	7.71312	4.10356	4.81788	7.30862	6.94498	6.56014	7.34695	5.34145	5.96798	6.44053	6.1805	7.65597	6.72365	7.65765	7.39617	9.12645	5.34123	5.41455	6.23853	22.699	7.24645	5.92289	5.09422	9.65168	3.6686	5.17742	9.33549	4.80243	13.5941	9.70777	4.55548	14.5004	11.327	25.2022	19.4615	29.8413	20.0285	21.4324	6.9406	7.75977	6.05069	4.95524	3.84567	3.44071	10.5031	18.8183	17.504	18.1147	21.076	19.8094	4.11614	12.8202	26.4767	10.0581
HACL1	22.5194	15.6079	18.0342	17.4487	17.5147	21.9917	20.2922	20.5069	6.60952	4.45508	8.24556	5.92267	6.00847	4.56918	9.21629	8.0038	6.38845	6.81919	5.37515	4.79829	6.27921	5.63285	7.46798	7.06013	5.26854	3.87458	6.33005	3.78469	4.33681	6.73997	7.49119	13.9556	8.43374	4.80316	6.03905	5.35182	7.23523	9.59768	8.17028	5.63678	15.6671	9.09754	6.28591	16.2284	23.7516	25.5241	19.3485	28.1055	22.9354	22.2962	5.15196	10.2786	11.7423	6.79323	5.79313	3.33233	9.00601	17.8255	17.0286	17.2201	15.4822	19.6434	5.99992	17.6835	21.723	4.4206
HADH	144.063	152.811	100.962	116.509	141.749	95.6843	79.2538	118.466	116.935	102.007	115.059	112.322	122.933	113.3	141.634	127.353	98.8202	105.5	101.555	79.8054	96.4038	114.855	99.2837	127.43	116.975	96.4088	101.914	127.161	86.709	87.7877	121.624	67.2241	107.425	99.5308	145.45	103.99	99.9582	113.772	95.5158	114.372	126.582	98.7679	163.116	115.574	61.6219	88.982	89.9861	203.767	151.167	82.3162	105.898	118.8	143.769	117.268	135.91	133.296	127.794	65.2633	88.7273	74.166	115.691	166.46	124.832	120.988	147.233	102.961
HADHA	166.502	171.208	122.034	117.97	163.78	147.659	94.874	124.279	254.399	174.457	246.932	208.669	198.187	271.879	371.457	233.192	181.749	217.447	226.395	177.747	205.458	264.64	196.571	207.666	154.894	191.289	214.476	256.13	136.759	166.127	236.974	111.832	229.537	168.25	251.895	187.292	173.975	162.927	166.123	258.828	143.188	259.478	227.374	148.485	101.633	142.388	122.73	186.205	144.741	101.793	245.704	306.467	266.897	274.643	285.428	193.685	255.188	101.279	126.943	111.867	160.707	143.98	230.369	124.945	161.605	195.224
HADHB	130.405	90.9987	62.954	65.3481	102.421	92.5434	56.0242	77.6266	390.579	333.897	509.292	334.135	325.531	531.709	583.683	365.756	303.781	395.778	434.92	313.632	340.615	502.378	321.354	380.418	269.196	337.214	475.357	414.891	287.826	306.318	441.672	49.2667	442.74	301.86	391.26	259.911	249.324	212.843	235.647	443.474	80.2874	388.572	387.676	64.0018	46.4768	56.7209	66.6117	80.698	68.2966	53.4182	387.368	470.926	475.536	424.794	463.624	343.988	405.407	57.8345	50.2577	52.9573	81.6891	82.5699	351.727	55.4471	88.1639	271.498
HAGH	44.7772	42.6992	39.7142	30.696	35.9393	30.9663	25.0504	38.6867	54.3784	48.3821	47.7659	72.6639	49.8622	46.2198	62.4836	76.7667	49.3584	46.8675	50.9498	46.669	49.9928	52.563	59.8973	60.1078	48.9008	51.2927	50.6257	52.6798	44.7097	43.8319	53.1566	26.2648	54.0051	54.4555	65.4289	70.6336	53.5732	70.6924	56.33	58.7217	52.5702	41.9812	69.1665	54.8858	15.9139	30.8182	32.568	48.7363	45.656	36.7567	51.8615	55.6887	57.8803	50.2258	51.8202	67.535	62.7311	39.6391	46.5324	41.2201	33.2184	44.7587	77.4754	77.6827	46.7448	63.6163
HAGHL	3.26869	2.3161	4.9124	4.2861	1.62414	1.80227	6.62195	3.50322	5.43683	2.24965	5.59256	3.35574	2.87455	4.27118	4.90912	2.34331	3.60378	3.15018	2.65059	4.06416	5.49433	3.26481	1.21454	1.94137	2.43294	1.55021	6.05779	3.11701	4.0539	4.26711	9.5997	7.88291	4.21107	2.56929	3.52966	3.17051	5.3627	6.9983	6.88263	5.74845	8.2939	5.1887	5.71687	8.90285	0.45812	11.2299	2.39314	11.0574	2.69458	4.22044	4.01927	6.00093	4.45398	5.78405	1.006	1.75143	3.56145	4.18901	4.66182	16.3552	3.84653	4.50473	2.55648	3.42755	3.57446	7.04604
HAL	1.95765	2.10249	6.02389	2.41257	1.2482	2.3054	1.42364	0.462421	0.889271	0.202848	0.150334	0.191015	0	0.399556	0	0.854193	0.797717	0	0.374624	0.0966012	0.0171436	0.0398035	0.208561	0.080409	0.0795106	0.25825	0.324475	0.333412	0.050484	0.0295473	0.123	5.14793	0.806719	0.664902	0	1.46018	0	0	0	0.609169	4.70359	0	0	0.110821	7.2527	29.2304	5.74006	7.17695	2.24707	0.920304	0.171863	0	3.36451	0.161041	0	0.223436	0.495109	1.09831	0.284747	1.1972	2.26331	1.71749	0.177212	0.658111	1.34254	0.109994
HAMP	2.42004	2.40465	2.22267	4.6837	1.78781	4.3036	2.36031	2.13831	0.308137	0.413151	0.316655	0.34187	0.456777	0.17037	0.29402	0.232527	0.383517	0.247057	0	0.429545	0.34128	0.240974	0.598873	0.304578	0.444607	0.273015	0.158567	0.112147	0.226363	0.134982	0.107885	2.79747	0	0.315271	0.158973	0.431659	0.527037	0.0769947	0.974501	0.103174	3.25476	0.288223	0.295476	3.9923	1.8171	2.55692	0.638413	1.759	2.24199	2.19061	0.491686	0.259427	0.109502	0.371801	0.328471	1.01413	0.691909	1.90869	2.76985	2.73186	1.76274	1.88308	0.28331	2.76786	2.80611	0.328048
HAND1	0	0.0613446	0	0.0699613	0.125513	0.063012	0.0601674	0	22.9413	17.6242	16.1241	18.9968	20.3108	17.0707	17.6534	16.6327	23.183	17.9058	16.878	14.4413	15.4426	23.0207	16.5029	13.1112	12.822	14.4752	16.5685	17.8672	14.4881	15.1055	17.8427	0	16.5239	15.5357	19.0999	12.0089	13.0665	19.4263	12.8923	16.5981	0.368185	19.17	21.1156	0	0	0	0	0	0	0	23.0099	17.0169	18.1865	22.6974	19.608	14.8644	20.4835	0	0	0.0932001	0	0	22.6595	0.0886715	0	14.8919
HAND2	11.5175	10.6251	13.7381	17.9031	25.8868	11.9485	20.0742	19.2158	83.2487	82.7005	99.7886	90.1062	67.1451	74.4675	107.655	96.2052	74.4731	62.194	75.8148	67.1025	79.1077	93.9133	82.8755	75.3008	51.454	58.1762	71.1	90.0804	64.0003	59.733	84.1754	17.3468	90.8895	85.9707	95.9605	87.5852	77.0208	72.3847	95.4302	95.4075	35.773	82.2689	100.561	19.2525	16.8623	14.5757	7.6525	14.5181	20.1795	18.1431	75.0037	71.7222	84.6859	86.4009	85.1626	86.7001	108.636	31.0554	23.82	28.6268	14.642	11.3404	95.6037	17.9644	14.756	98.3163
HAO1	0	0	0	0	0	0	0	0	0	0	0	0	0	0	0	0	0	0	0	0	0	0	0	0	0	0	0	0	0	0	0	0	0	0	0	0	0	0	0	0	0	0	0	0	0	0	0	0	0	0	0	0	0	0	0	0	0	0	0	0	0	0	0	0	0	0
HAO2	0.171438	0.0773204	0.343584	0	0	0.397051	0.189007	0.138659	0	0	0	0	0.311484	0	0	0	0	0	0	0	0	0	0	0	0.046864	0	0.33924	0	0	0	0	0.279329	0	0.109129	0	0	0.287958	0	0	0	2.10182	0	0	0.539142	0	0	3.61812	4.37751	0	0.105285	0	0	0	0	0	0	0	0.269977	0.28314	0	0.536267	0.360777	0	0	0.757228	0
HAP1	0.640255	0.650144	0.677685	0.509826	0.824175	0.893391	0.632228	1.10048	0.30545	0.287919	0.15789	0.125837	0.23291	0.116244	0.196092	0.213374	0.29092	0.144758	0.179867	0.144922	0.245697	0.268852	0.136676	0.157768	0.182619	0.221296	0.259502	0.247422	0.176579	0.168853	0.207096	0.29481	0.140876	0.230504	0.242598	0.293649	0.571536	0.680285	0.177374	0.221592	0.54822	0.248027	0	0.466343	0.285307	1.26231	0.528381	0.453883	0.355878	1.27344	0.291853	0.241377	0.239977	0.123364	0.024268	0.12132	0.132438	0.409084	0.361915	1.11162	0.567468	0.57229	0.189937	0.419017	0.738864	0.269648
HAPLN1	0.01651	0.0527262	0.037739	0.0201089	0.0361223	0.018065	0.0172552	0	0	0	0.978884	1.33867	0.0107369	0.31649	0.0927657	3.83667	2.6865	0.410545	0.774537	0.288178	0.319166	1.06031	0.0271105	0.140727	0.997976	0.301952	0.0511209	0.325497	0.462662	0.0457714	0.617888	1.79103	0	0.0100362	0.238558	3.83776	1.11049	2.27759	2.14956	0.44251	0	0.122094	0.127662	0	0.0993643	0.143817	0	0	0.0401361	0.0241455	0.013606	0.0514719	0.145108	0.0126023	1.46199	0.399407	0.364977	0	0.0176934	0.109098	0	0.0348295	0.27052	0.0259544	0.17149	0
HAPLN2	0.335982	0.455136	0.689901	0.798469	0.62034	0.24681	1.56937	0.6251	0.698497	0.423393	0.153283	0.0787028	0.759192	0.267612	0.190228	0.692135	0.264982	0.407895	0.941872	0.17636	0.220809	0.693686	0.802881	0.596541	0.761367	0.384014	0.885014	1.07557	0.116317	1.01478	0.484276	1.38552	0.570709	0.0989333	0.775944	0.528563	0.606822	1.79434	0	0.908007	0.180301	0.865518	1.42249	1.55862	1.24331	0	0	0	0.790815	0.0820031	0.634289	0.38164	0.233539	1.69892	0.961364	1.20117	1.43358	0.353246	0.876509	1.79308	0.912696	0.813021	0.487632	0.243866	0.581017	1.97738
HAPLN3	4.94889	2.93921	3.70224	1.5757	2.10983	4.94869	2.19549	4.51003	0.594341	0.800464	1.2373	1.36172	2.33227	1.80886	2.20589	1.90289	0.338356	0.860248	0.589264	0.581816	0.873327	1.3594	1.07755	1.32453	1.2485	0.947639	0.423311	1.03099	1.2234	0.38938	0.205307	8.07117	1.41071	1.09534	0	1.34815	1.01777	1.42373	0.672682	2.51422	2.41187	5.33711	0	5.18993	6.18423	15.2202	21.1405	5.06697	1.46103	8.89865	1.013	1.98843	0.181563	1.83541	1.68358	0.242797	2.6583	6.81702	10.4914	10.5884	4.48735	3.84443	1.04595	4.72881	5.0283	0.673401
HAPLN4	0.0547323	0	0.47202	0	0.0898928	0	0.057308	0.23739	0.563916	0	0	0	0.659302	0	0	0.0739733	0.115153	0	0	0	0	0.0510534	0.0224611	0.154276	0.661949	0.400697	0	0	0	0	0	0	0	0.36902	0	0	0	0	0.483997	0.0177464	0.0880695	0	0	0	0	0	0	0	0	0.0800739	0	0	0	0.0418229	0	0.0716086	0	0.124033	0.0584576	0	0	0	0.0227529	0.299409	0	0.0704477
HARBI1	2.93452	3.922	3.51021	2.58526	1.60225	3.6592	2.03193	1.97176	2.05781	1.61631	0.639533	0.75434	1.00919	1.23379	1.35246	2.06859	1.37609	0.680068	0.619578	0.640631	1.0354	1.10332	1.56729	2.14155	1.78424	1.86937	1.22086	1.42424	0.877661	1.55279	0.719118	4.35715	2.19774	1.30789	0.703708	6.20921	3.14069	1.37188	0.471086	2.32286	3.40461	1.23373	1.06426	4.99463	5.38417	5.0746	5.60813	0.074081	4.31925	3.24162	1.08403	1.80751	2.03056	2.05061	1.21619	0.26119	2.96643	2.99672	5.40776	1.46203	1.75557	2.52416	1.37607	5.99346	4.86078	1.08533
HARS	24.2064	32.4568	32.0982	27.8318	24.9466	30.8694	23.4922	30.1442	14.7833	13.0622	19.8853	14.4901	15.9687	13.3907	13.6662	14.3158	15.6726	13.2796	11.2115	11.3153	14.1271	15.0969	13.6392	11.191	12.9897	12.62	12.5471	13.9657	9.01072	9.66133	10.6105	42.769	13.2824	13.3195	15.1664	15.8971	13.2203	20.5654	18.9052	11.439	37.0467	18.1644	10.0065	32.4953	36.9638	24.3459	18.1854	26.6972	24.6451	29.1308	10.2855	14.2939	20.3562	14.9018	11.5098	8.93597	27.4175	28.7279	30.3396	32.2287	28.0162	20.7475	18.6459	25.0102	28.6738	16.6079
HARS2	30.029	22.687	25.0132	28.2539	26.6369	26.1443	23.9076	33.7915	20.2875	21.117	25.4405	23.9787	21.8686	17.0595	19.6612	28.0339	17.9436	17.6465	21.7643	15.1582	20.1068	19.5486	19.2447	21.0278	19.7237	17.403	16.2456	22.6135	14.4011	17.6541	19.2653	25.4108	18.1994	14.3387	25.0184	24.1854	20.7483	15.1581	28.6971	27.3898	24.9126	20.2407	19.5827	32.3199	22.1861	36.2926	35.8944	48.0372	29.4888	34.2702	20.2655	14.6982	25.7007	18.1518	19.4145	14.1736	24.7439	26.3506	26.0107	33.8289	26.2223	24.6031	12.2642	25.2224	30.8361	22.8888
HAS1	0.961449	0.653911	4.25356	12.4982	1.35876	8.46479	9.5818	7.33142	1.31285	0.691659	0.230783	0	0.517543	0.209071	0.0329581	0	2.00349	0.265243	0	2.02839	0.0328401	0.0872564	2.70221	0.524473	0	0.361125	0.181254	0	0.809345	0.0971494	1.3851	27.3299	0.0362476	0.510397	0	0.360675	0	0.278906	0.720088	1.47816	66.5671	0	0	15.4839	69.9444	29.5437	73.1234	1.86709	8.27351	2.58968	0.189725	0	0	0.429932	0.131178	0.571528	0	12.1157	5.32578	32.9482	3.55954	1.52335	0.0388379	2.05039	1.88691	0.301519
HAS2	5.45887	3.33341	4.85737	6.39971	5.68269	3.83552	3.10132	2.99157	0.417514	0.608818	1.10545	0.486812	0.97045	0.0855746	0.585105	0.427214	0.526353	0.467654	0.658488	0.302052	0.518722	0.14593	0.883248	0.192593	0.843408	0.339022	0.609854	0.51235	0.417858	0.681376	0.309095	3.5505	0.381043	0.466489	0.230387	1.59666	0.215677	0.266013	0.156855	0.378965	0.68692	0	0.217535	2.00168	18.1895	0.589353	22.6807	5.48973	3.50486	3.4974	0.22074	0.0704636	0.491355	0.375454	0.374794	0.175488	1.02055	1.87545	3.52653	1.19957	1.79864	0.337543	0.427122	2.19478	3.15879	0.28727
HAS3	3.51261	4.89392	4.06119	3.35625	3.18127	3.24771	3.01515	4.68307	1.44585	1.03069	1.35889	1.87927	2.2894	1.85731	0.956006	1.3856	0.913882	0.813379	0.967071	0.677856	0.772307	0.413469	1.07717	2.08355	1.20863	0.412706	0.720564	1.13146	0.874233	0.472516	1.21226	5.80855	0.570878	1.0449	0.663942	0.290987	1.17708	1.50307	0.673743	1.79709	6.98933	3.2092	1.28313	8.61748	1.86237	13.6175	7.92753	3.87576	2.06227	5.18335	1.14395	1.68757	1.15377	0.639017	1.55478	1.21766	0.277677	7.06517	5.028	6.83227	5.06231	2.86719	0.606009	5.67565	7.44039	0.91245
HASPIN	0.104448	0.224373	0.238486	0	0.188556	0.187458	0	0.482528	0.0709413	0	0.120192	0.0512583	0	0.15265	0	0.461197	0.114952	0	0.0287639	0.0645276	0.119875	0.127632	0.140209	0.0792662	0	0.0673335	0	0	0.0648522	0.0945917	0	0.710768	0	0	0	0	0.0820501	0	0	0.17714	0.219834	0	0	0.0734108	0	0.546341	0	0	0.373466	0.0999796	0.337533	0	0.050141	0.261133	0	0	0.0535495	0.514704	0.145937	0.514345	0.215032	0.0545473	0.028376	0.160619	0.208497	0
HAT1	17.4072	17.9816	20.7551	18.0142	19.3688	19.1862	19.0798	20.5478	20.6293	14.7626	16.974	19.7824	13.5457	19.7395	19.2414	24.5421	13.6906	15.8742	17.1244	15.519	16.7597	19.5816	18.3016	18.0561	15.4664	14.5638	17.9488	19.2341	15.507	14.4556	18.258	22.7102	18.3445	16.9972	14.3209	15.6565	17.1861	10.0955	15.5726	18.6857	15.0447	12.005	16.2523	21.4727	19.4699	9.26626	17.7991	32.9896	18.7145	25.9112	12.8782	20.6209	19.582	16.5718	12.3528	13.2317	18.1457	18.9988	21.8651	16.73	20.779	18.9188	19.2905	13.7304	19.9187	11.7201
HAUS1	17.7921	20.0273	15.2212	15.1113	15.0828	24.6756	16.5035	23.7835	6.04107	4.52272	4.32066	5.74808	5.57032	3.97197	7.55227	7.08066	7.13957	8.29435	3.8364	5.13202	2.78324	6.8553	5.01944	3.64455	7.24863	8.54115	5.79061	5.30028	3.45421	3.09668	3.41468	18.4732	5.20577	3.88853	6.79979	10.4642	4.65043	8.83558	11.2699	3.03987	18.4873	2.93892	9.84338	9.76982	25.2657	6.76506	9.26322	21.4256	13.6375	18.7361	5.17831	6.9215	4.66141	7.18654	6.46258	4.14455	10.6918	22.0293	19.0272	8.69176	16.8905	16.7221	4.53039	11.3657	16.6069	3.35481
HAUS2	12.2775	15.212	13.3943	14.9474	14.6171	21.4849	10.5522	12.3514	4.32179	3.33799	4.50779	5.75227	6.40034	8.26472	14.5894	11.2368	7.2547	4.41702	5.06137	5.56963	6.44331	8.2752	4.57214	5.6102	7.49115	7.96768	6.32728	4.39977	3.53072	5.21194	7.2873	12.8148	6.12478	4.51841	7.80923	3.62676	19.6023	3.80781	4.48487	6.10649	17.7723	4.32312	9.64937	12.3046	22.5792	4.66667	10.1891	29.4571	15.4566	12.7509	5.20712	7.13582	6.17358	7.22224	6.03155	6.73543	7.36992	11.9861	17.447	11.165	9.36448	11.4643	4.5089	8.04233	14.6695	7.28967
HAUS3	11.2982	11.8469	11.108	11.2579	9.43324	10.3875	11.3932	11.6516	3.69848	2.84357	4.51171	3.26331	5.09689	2.80744	5.47312	4.72313	6.23494	5.37391	4.14346	3.97355	4.23162	2.99532	4.08859	4.16946	3.34379	2.41869	5.01997	4.12775	2.75367	2.94422	4.36124	11.2717	3.54475	3.35666	2.73785	6.76819	2.22865	2.04986	4.45064	5.19063	9.86058	4.95747	4.06155	4.60331	5.20291	8.90006	7.98548	9.6838	8.2491	15.6274	3.14919	3.55009	3.29278	3.58381	4.27612	3.3005	5.45172	8.92773	7.16632	6.31645	9.89592	9.76868	3.09594	5.66458	11.9676	3.43148
HAUS4	30.0166	31.3722	20.8819	18.7573	30.1668	31.8212	18.9479	38.8963	22.4338	12.5075	7.84355	7.65653	14.2694	9.42282	11.2623	13.8551	7.79615	12.7361	10.854	8.26296	7.55524	9.16175	13.8669	15.1588	8.69422	5.66132	9.58189	11.2478	6.21342	10.707	11.6125	38.6669	7.01336	9.13396	17.0598	8.91786	9.39004	6.51182	15.1074	11.1353	26.5976	10.3791	21.8207	29.3965	27.2267	42.8317	22.7833	43.7352	23.5177	20.1252	8.61636	17.0013	6.75964	10.8184	8.37897	11.2214	12.2008	21.6298	33.4581	21.1568	24.6302	23.4747	14.9444	19.4398	34.8395	17.0406
HAUS5	6.83376	4.50251	4.94994	5.17429	6.85865	6.24971	5.98379	5.60272	1.84793	1.59106	2.22225	2.10844	1.99629	1.81127	1.85747	1.51019	1.48621	1.69845	2.7274	1.7669	1.08117	2.10104	2.35174	2.31111	1.44384	1.23648	1.53392	2.06379	1.56019	1.64587	2.01856	8.34796	2.13023	0.846925	2.86763	3.65558	1.5876	2.74523	3.26912	1.97893	4.85288	2.1709	1.37198	5.03529	7.68571	10.1529	2.41631	9.80674	8.54368	8.29598	2.6787	1.89956	3.0225	2.46141	1.54695	2.00786	4.72815	9.83366	10.3746	20.3089	6.77444	6.61683	2.15121	9.0319	6.79506	7.33549
HAUS6	9.99945	9.74391	13.0332	13.0076	9.4378	10.4486	13.5192	14.202	4.39758	3.62194	3.50855	7.46431	4.60633	3.55894	3.99337	5.93238	3.37279	5.0407	5.05956	4.29625	5.14225	5.27193	4.60597	5.21954	3.76119	5.65712	3.32494	3.62046	3.97219	5.06928	3.67899	10.3531	5.74568	3.11495	3.3276	4.85439	6.78483	4.00676	5.7918	3.96286	6.73512	4.31914	13.5554	12.6587	5.7125	8.00664	11.4089	9.00972	10.7297	14.5974	3.18959	4.08486	5.10686	4.07768	8.05516	3.79544	4.07779	11.777	9.19685	7.53306	11.9478	8.82272	3.15997	7.23575	12.1637	2.50164
HAUS7	20.8704	17.5009	16.8296	15.7784	16.2961	14.8692	8.11595	9.58643	7.11997	6.37172	14.7018	6.08577	9.97955	7.65264	14.4436	12.2462	11.6633	5.99658	11.0517	5.33437	8.34209	9.51939	7.38085	8.50205	9.72752	9.54975	10.2565	10.5626	4.01161	6.61116	5.37754	13.1556	9.58929	7.08062	11.1744	13.0098	5.10012	7.90404	14.0901	10.2481	12.1265	11.8206	30.7547	28.9084	19.4085	68.0178	40.9037	25.1569	9.48546	24.8435	8.45467	8.57089	7.09469	8.41952	8.30575	9.85748	14.0407	18.5956	19.9702	23.5921	14.286	14.3013	8.10473	19.2439	14.6841	12.6809
HAUS8	5.96462	5.9961	7.32212	6.88633	4.25811	4.69876	6.16436	6.45124	3.54591	3.53016	2.38173	3.4705	3.05758	6.41956	3.19301	5.70683	3.62174	2.66371	2.86363	2.74854	4.62172	6.83803	1.4977	4.66802	2.17011	3.53792	2.10665	3.3603	1.64801	3.83479	3.33266	9.41184	4.20683	3.29118	0.647287	3.86504	3.68557	1.16756	1.92476	5.05621	7.8315	2.49427	1.07298	5.57623	4.26783	8.87131	8.57999	6.36109	8.78264	5.82528	2.0698	3.88781	3.96577	5.21393	5.97496	4.49564	6.50355	7.30857	6.16195	6.93715	9.50012	6.12632	3.6257	7.02037	8.76196	5.68511
HAVCR1	2.20022	1.14293	0.653377	1.51442	2.09926	1.85678	1.19865	3.17973	0.208259	0.400441	0.607583	1.16779	1.99892	0.178709	0.30457	0.431464	0.51768	0.339654	0.459582	0.47178	0.605113	0.326403	0.926718	0.338461	0.250737	0.218499	1.01135	0.811158	0.153211	0.27613	0.214525	4.01479	0.846477	0.538045	0	0.827751	0.337349	0	0.764956	0.980892	1.12244	0.690971	1.08391	2.10032	0.732387	2.61222	3.50814	0.746905	1.48569	2.55998	0.634034	0.804819	0.465969	0.268824	0.0983728	0.366798	1.85151	1.65714	1.32933	0.563426	0.794842	2.52816	0.341939	0.677023	0.89571	0.618185
HAVCR2	21.8018	9.64818	9.84146	18.7087	9.43559	12.7337	6.19198	10.3813	1.53157	1.32147	1.3742	0.8399	1.78097	0.28402	1.3389	1.37671	2.45406	0.885806	0.605327	1.46609	1.22689	1.27964	1.51161	3.42627	1.62736	0.449214	0.91165	1.62899	1.04617	0.906003	0.578991	18.9215	1.3368	0.898956	1.08288	3.23897	0.472875	3.14049	1.62048	0.991103	10.9731	0.575246	1.93541	8.72662	8.54618	10.846	27.1944	1.59194	22.5749	9.94409	1.70439	1.94551	2.06433	2.05884	1.46773	1.60274	2.5156	12.1918	8.50698	9.23143	8.4379	21.8377	1.22999	11.8654	8.95487	2.6398
HAX1	59.2653	62.3186	64.2494	56.1694	53.2132	50.2132	49.7338	50.4026	105.467	91.5043	108.405	140.409	111.124	99.442	107.917	141.709	116.135	116.032	113.312	82.5314	90.6543	111.854	88.0743	113.251	104.784	85.293	103.843	107.047	74.8492	79.4721	96.72	53.0927	105.396	75.8505	96.1886	121.311	88.0312	91.392	107.469	111.573	43.1384	123.429	125.248	55.1605	38.7177	58.2574	61.301	95.8261	56.9673	42.9553	91.0043	116.485	135.041	137.496	120.985	104.984	158.769	44.1205	54.071	54.6327	54.8975	69.3913	105.091	54.6953	70.8556	94.2361
HBA1	60.3715	1.66826	51.0773	164.143	661.37	138.36	164.133	77.9544	74.8488	26.4455	46.024	30.2807	46.8718	61.006	0	60.6738	1.28129	80.5342	70.4222	27.4757	74.5141	40.2311	81.697	112.284	78.9236	223.522	52.9075	119.729	46.6701	22.1971	30.8333	102.957	115.358	125.708	121.977	1.89058	41.3788	2.30814	37.2592	1.52694	29.482	53.2575	299.322	187.01	950.046	14.6253	66.8771	129.71	240.868	308.104	25.4203	158.813	1.40887	109.733	84.4866	58.7618	1.25197	274.152	158.665	533.178	3333.71	362.133	57.5498	584.693	147.872	33.5738
HBA2	47.9654	30.6928	10.5666	36.4853	87.2571	61.0953	24.3818	90.1072	0	9.54739	11.0012	0	7.56321	9.1e-08	11.7886	12.7711	18.8158	0.000144594	0.0858965	0	0	16.0494	15.4217	0	0	12.6965	16.3362	23.7265	2.68e-07	11.7992	13.3802	0	0	9.78374	0	32.8439	204.879	48.0134	45.3205	25.2625	32.8327	77.2008	24.3832	36.9174	349.91	204.35	72.0763	239.247	124.847	129.035	0.0549069	4.81e-05	35.2633	0	0	3.42e-06	26.882	102.84	0	23.451	1045.27	58.7084	79.5849	139.289	94.7265	78.577
HBB	186.45	34.5237	77.8191	308.998	1134.12	248.167	204.52	240.637	89.9126	56.1004	81.3187	44.8254	59.0105	68.1345	17.4989	68.4518	13.0921	113.703	118.41	25.108	110.321	107.598	95.3324	117.843	86.8419	344.801	64.2917	195.576	59.2565	35.9398	63.5216	216.766	170.226	171.183	98.6484	61.3704	332.202	21.0224	99.9706	45.2678	111.939	154.862	522.947	144.473	1433.6	387.039	188.327	759.2	504.456	1046.14	34.822	194.448	52.2495	182.553	82.8259	58.7378	27.17	466.893	185.69	551.737	6219.55	628.219	108.035	773.525	397.513	134.428
HBD	0	0	0	0	0.160796	0	0	0	0	0	0	0	0	0	0	0	0	0	0	0	0	0.405503	0	0	0	0.559272	0	0	0	0	0	0	0	0	0	0	0	0	0	0	0	0	0	0	5.11581	0	0	0	1.21752	0	0	0	0	0	0	0	0	0.161981	0	0	0.909557	0.153046	0	0	0	0
HBE1	0	0	0.144305	0.296842	0	0	0	0	0	0.0774582	0	0	0	0	0	0	0	0	0	0	0	0	0	0	0	0	0	0	0	0	0	0	0	0	0	0	0	0	0	0	0	0	0	0.126451	0	0.175437	0	0	0	0	0	0	0	0	0	0	0	0.282333	0.202813	0.191095	0.125522	0.380435	0	0	0	0.154815
HBEGF	9.96827	7.23718	19.4394	15.3821	7.09415	21.8906	6.09942	5.78542	13.0637	15.3987	8.7942	32.1939	11.76	13.1495	11.1398	29.3046	21.5248	17.8026	13.6753	8.18497	18.6942	15.8743	17.6115	16.0091	19.7779	25.0868	10.5538	10.3844	8.20718	10.8272	9.70295	29.686	9.12852	10.1658	19.2056	29.9314	15.8571	8.92499	21.2081	11.0172	15.845	30.8143	14.556	11.3996	40.5032	28.6211	48.2557	9.62973	9.88925	23.8528	10.6659	16.5511	13.0554	17.2811	26.2254	9.8158	23.0842	5.05657	8.49066	10.5352	7.34234	6.88384	10.0623	3.57383	5.42161	7.40385
HBG1	0	0	0	0	0.17316	0	0	0	0	0	0	0	0	0	0	0	0	0	0	0	0	0	0	0	0	0	0	0	0	0	0	0	0	0	0	0	0	0	0	0	0	0	0	0	0	0	0	0	0	1.48568	0	0	0	0	0	0	0	0	0	0	0	0	0	0	0	0
HBG2	1.22004	2.85724	1.6863	2.83872	2.42102	3.45138	1.1178	3.19184	0.492168	0.443829	0.226548	0.764929	0	0.324842	0.637613	0.906329	0.675059	0.135225	0.536733	0.751988	0.129372	0.316782	0	0.781984	0	0.674585	0.132445	0.243081	0.264505	0.126881	0	1.10975	0	2.27642	0	0	0	0	0	0.220295	1.46842	0.840862	0	0.893594	0	2.76428	2.44263	0	4.20728	9.05401	0	0	1.51839	2.5257	0	0	0.13534	3.1116	1.91742	1.67964	2.94547	0.538092	0	0.764423	3.70269	1.77053
HBM	0	0	0	0	0	0	0	0	0	0	0.758233	0	0	0	0	0	0	0	0	0	0	0	0	0	0	0	0	0	0	0	0	0	0	0.483262	0	0	0	0	0	0	0	0	0	0.880676	0	0	0	0	0	0.390643	0	0	0	0	0	0	0	0.23338	0	0	0.82918	0	0	0.768955	0	1.03815
HBP1	92.5638	74.7556	90.4112	81.8069	83.7146	69.7151	77.8001	84.8073	66.4067	40.9071	59.7497	45.5375	47.4979	50.277	59.5768	55.6786	38.3809	35.8593	35.7766	43.1886	34.6544	42.7283	47.7057	44.1267	43.8574	38.6048	38.8609	45.471	41.1565	38.515	52.9724	66.4512	47.9435	35.688	56.8521	64.2302	35.5287	36.2062	51.4473	49.2166	71.5671	48.9996	49.2435	85.0719	61.3429	72.4284	84.6068	110.446	77.8639	82.0684	31.8559	31.9026	46.2983	52.0661	46.5705	43.5849	54.4005	58.5623	63.522	59.932	69.987	78.846	42.1513	59.5617	71.428	26.4261
HBQ1	0	0	0.285266	0.304445	0	0.277359	0.264363	0	0	0	0	0	0	0	0	0	0	0	0	0	0	0	0	0	0	0	0	0	0	0	0	0	0	0	0	0	0	0	0	0	0	0	0	0	0	0	1.2732	9.2168	0	0	0	0	0	0	0	0	0	0.267615	1.21839	0	1.52337	0.767438	0.992353	0.355589	0	0
HBS1L	59.5193	63.1039	53.1105	48.8442	57.6956	54.8937	55.8385	68.4443	61.4751	56.2848	57.633	66.1434	61.0348	54.8126	53.7276	80.8041	62.1706	56.9735	71.4596	45.1256	50.214	61.9788	65.8791	52.3819	54.0286	53.8305	48.5016	51.6165	47.08	49.69	46.7259	47.0675	59.3976	62.5972	57.8387	57.8055	50.1628	90.7447	74.5799	49.4174	68.0244	86.441	72.9391	72.3374	42.21	100.039	64.8632	80.7291	50.9962	67.9038	55.3557	48.0248	59.8342	69.0279	63.9688	55.4317	70.0657	47.7816	55.5795	47.8018	59.4996	54.6494	49.0452	44.4345	63.1645	44.17
HBZ	0	0	0	0	0	0	0	0.31813	0	0	0	0	0	0.194222	0	0	0	0	0	0	0	0	0	0	0	0	0.118651	0.10898	0	0	0	0	0	0	0	0	0	0	0	0	0	0	0	0	0	2.47307	0	0	0	0	0	0	0	0	0	0	0	0	0	0	0	0	0	0.229664	0	0
HCAR1	7.56444	7.22378	6.28946	6.75944	8.20862	6.27786	3.82042	8.74692	0.340236	0.323711	0.223898	0.202205	0.335104	0.525238	0.526693	0.295435	0.484927	0.358408	0.266672	0.336323	0.214102	0.17151	0.206751	0.545726	0.229795	0.52249	0.108256	0.185639	0.0823469	0.313757	0.0852202	3.69616	0.398496	0.269179	0.403137	0.234521	0.337709	0.120886	0.0955956	0.572848	7.94926	0	0.953247	9.45278	4.0473	5.34845	6.14981	5.44659	7.52655	5.67787	0.346061	0.367549	0.389049	0.240563	0.134883	0.0926927	0.680861	6.1544	8.67198	4.73535	10.8725	10.571	0.228475	8.72992	10.3157	0.537573
HCAR2	17.0356	14.6758	9.79111	9.78996	16.1678	13.7488	4.75002	6.68375	0.606488	0.254316	0.03359	0	0.248122	0	0.134316	0.160702	0	0.104269	0	0.280954	0	0	0.264322	0.221049	0	0	0	0.110892	0	0	0	7.45982	0.0369283	0.0289809	0.196669	0	0	0	0.11185	0	15.7921	0.662495	0	26.5888	25.8719	5.55524	24.5605	26.1277	14.7526	13.6411	0.196245	0.0297904	0.0350602	0.657052	0	0	0	7.33584	17.0803	12.1294	12.3035	9.99736	0.0395633	12	22.4057	0
HCAR3	3.08511	3.93237	2.13889	2.06156	3.93958	3.00309	2.49822	2.31362	0.114867	0.13783	0.0321188	0	0	0.0582013	0	0	0	0	0.153306	0.133356	0	0.0850159	0.0838037	0	0	0.0299734	0.423813	0.154858	0.118424	0.063105	0	3.13289	0.0353137	0	0	0	0	0	0	0	4.12536	0.378038	0	4.03015	8.39245	6.23908	8.54043	5.57471	4.6632	1.03827	0.037538	0	0	0	0.287533	0	0.0715664	1.02074	4.28257	2.86538	6.47825	4.76377	0.0378433	2.78346	4.21864	0
HCCS	13.0479	17.2943	11.5137	13.6673	9.03373	12.8324	8.69951	16.9416	36.2417	28.0393	32.3046	38.6918	30.1133	26.4966	33.2417	44.3966	39.2795	29.1401	29.9936	32.3391	32.7849	30.8147	31.9901	27.3556	37.1678	28.9708	25.2533	33.6237	28.6192	21.4986	29.626	13.4288	28.6223	29.4334	35.98	47.5596	51.7722	30.2369	31.3521	29.1036	8.34066	28.9835	48.3918	13.1703	4.39431	6.00322	14.0372	18.0194	12.7028	14.2371	28.4853	32.6823	31.5434	29.6527	29.174	31.2145	33.6224	11.1914	16.5174	17.4661	13.8257	13.2897	34.3721	13.6526	11.955	33.7525
HCFC1	19.3988	22.2563	18.5731	21.0108	15.1245	12.892	10.1761	20.953	16.2032	13.756	16.5929	13.812	14.4269	11.0697	13.5042	16.6985	14.8499	10.9355	14.389	10.6051	11.5874	12.739	13.0188	12.3097	12.4982	9.60663	14.5167	13.4932	11.6887	10.4261	11.4284	26.1612	12.8017	12.3118	23.3428	38.0469	27.9924	14.0992	17.6255	13.0809	30.1463	12.5067	19.7636	35.3806	12.4226	24.4554	15.4518	36.9479	18.0867	24.9349	16.4958	21.3652	19.8412	23.7891	13.3804	14.7492	16.4349	22.6684	27.5672	36.3981	19.844	19.8811	12.511	32.7795	27.3109	15.3503
HCFC1R1	12.822	19.5155	16.727	27.9175	20.9654	17.6597	21.0259	29.3846	44.7532	27.7599	21.1201	33.9092	31.6662	18.2722	39.0863	30.9387	22.2419	22.5249	29.4531	15.8206	17.0144	18.647	13.5802	16.9675	15.9921	15.5674	22.02	31.5135	15.5107	12.3577	25.202	26.5217	29.7592	12.0812	32.6528	16.031	14.3589	31.4965	30.7069	28.7357	19.1688	32.082	42.4368	16.9889	27.9997	38.9589	34.516	12.319	12.4671	12.6177	34.2628	41.0966	23.8655	35.3454	33.8616	16.4163	37.4363	43.147	22.2982	14.1593	17.1699	31.5191	28.3606	14.8517	30.39	25.3821
HCFC2	30.8149	35.9199	27.0294	25.545	24.0933	24.7558	28.7702	28.3134	15.2776	7.06315	12.214	8.93539	9.8808	9.51367	10.5115	11.154	7.72326	10.4093	11.1049	7.52303	10.5782	9.58382	11.1525	9.66897	11.0662	8.79602	9.30632	11.7052	6.86114	7.39248	9.91355	24.6816	8.69965	7.83267	11.1312	11.6516	11.7004	7.52219	12.5324	9.20358	25.3474	5.80954	10.9502	21.6597	17.6784	27.9549	31.1762	25.9382	25.8168	29.8977	10.5784	8.88559	10.0718	6.28795	8.13787	6.35545	11.0708	29.4226	24.4422	17.1269	26.4739	24.6741	7.63904	19.9571	28.6328	8.56278
HCK	19.1494	5.51818	14.5734	10.9096	5.77077	12.6552	6.01186	6.45071	2.17697	0.895658	1.03056	0.914877	1.90942	1.63814	1.74053	1.38302	0.820566	0.985935	1.13868	0.809503	1.35306	1.18392	1.872	2.85486	0.930198	1.31369	1.46511	1.3357	1.2529	0.903547	0.662295	17.0282	0.76292	1.72231	1.76626	1.65328	1.22537	2.20236	0.467886	1.64166	7.73059	0.462518	2.33842	12.9051	25.7863	13.2891	24.4459	4.40797	10.6316	8.2887	1.43198	1.07501	0.750494	1.46435	2.3337	1.2462	1.9205	7.30601	7.48417	27.6789	9.95623	9.72346	0.876359	7.94455	7.23611	0.491639
HCLS1	62.8162	29.6442	68.12	67.8238	35.9262	49.8014	38.2912	32.2258	5.01858	3.89206	12.6919	7.38753	8.70477	4.40001	7.62201	12.7289	5.4096	6.31014	7.5876	6.80723	10.2299	12.7937	7.3129	12.9808	6.90852	3.98482	9.16033	7.62389	5.34635	5.44703	3.67771	104.327	6.04574	7.59141	6.39681	5.46582	6.69489	11.8617	17.9448	9.21901	36.983	4.7456	10.7245	46.8208	119.096	96.6012	83.6375	37.7505	34.4371	85.4003	11.8735	7.31594	6.60488	10.027	5.32754	9.5828	9.79902	47.4044	83.7897	139.809	66.1516	34.4523	7.99036	67.3391	62.926	7.55185
HCN1	0.179205	3.29891	0.451254	1.82232	0.344313	0.519731	1.13275	1.25849	0.105284	0.236906	0.162245	0.170082	0.282665	0.106754	0.0982113	0.0132902	0.141069	0.102025	0	0.294679	0.0259895	0.164251	0.49656	0.0721444	0.0303984	0.0364229	0.0286941	0.140948	3.84549	0.121801	0.155495	4.04634	0.0957688	0.0281549	0.215667	0.11071	0.0888851	0.0553068	0.229694	0.234535	0.714039	0.0455627	0.66411	10.7801	30.4635	0.0683965	0.60967	0.104288	6.22561	0.457102	0.0809553	0.230432	0.143972	0	0.0324176	0.0514115	0.092307	13.9242	0.264293	7.94045	0.328056	0.265073	0.149513	0.163916	0.557918	0.294162
HCN2	0.221699	0.118259	0.215822	0.0675929	0.0910326	0.0303827	0	0.192071	6.13801	9.65551	12.186	11.4374	1.22567	9.6466	3.04938	3.57677	8.90897	12.6528	3.60805	2.4086	9.45616	6.61689	3.19662	3.47536	5.13963	4.49787	4.837	3.57383	8.2392	2.82695	1.25605	0.358312	2.81021	3.62168	3.94597	11.7402	19.4347	10.6224	11.4795	3.16286	0	2.52766	9.76086	0.356888	0.26763	0	0.358135	0.0367966	0.504576	0.445983	11.529	7.03815	2.21563	2.71062	13.167	3.21482	4.10396	0.19146	0.207168	0.547347	0.0965779	0.14613	6.52031	0.223269	0.489194	3.97057
HCN3	0.599715	1.37543	0.591063	0.592352	1.15924	0.671336	0.980763	0.847828	0.824681	0.0649019	0.19118	0.449927	0	0.121173	0.0177786	0.342304	0.170292	0.428134	0.0958782	0.114906	0.557479	0.431566	0.13962	0.174728	0.110507	0.156389	0.185306	0.3912	0.126954	0.313657	0.164474	0.890135	0.260505	0.161785	0.585391	0.059516	0.274415	0.0251156	0.384645	0.139424	0.894176	0.280386	0.415624	2.29042	0.216723	1.91679	0.471415	4.98239	1.22922	0.500503	0.13948	0.285512	0.0843397	0.30107	0.112319	0.132365	0.0898025	0.965742	1.5375	0.826961	1.47457	1.18368	0.234471	0.615176	0.706757	0.441354
HCN4	0	0	0.0145315	0	0	0.0139084	0	0.0146728	6.96125	2.22481	5.29224	3.80127	4.67346	2.333	6.65326	5.01989	4.13274	3.51777	3.52353	3.03598	2.36784	6.07708	3.38402	2.33672	1.93819	3.28349	4.14487	3.87947	2.80489	4.59396	4.25131	0	6.05252	2.86862	3.46609	1.64425	3.08285	3.4853	4.0707	5.58621	0	4.17013	6.22073	0.0684223	0	1.10759	0.049273	0	0.0464044	0.0929996	5.7765	9.07074	5.12139	3.22223	6.05467	3.11717	4.91671	0.0288849	0.068238	0	0.0132531	0	4.31005	0.0600639	0.0264268	3.53322
HCRT	0	0	0	0	0	0	0	0	0	0	0	0	0	0	0	0	0	0	0.185547	0	0	0	0	0	0	0	0	0	0	0	0	0	0	0	0	0.525041	0	0	0	0	0	0	0	0	0	0	0	0	0	0	0.179402	0	0	0	0	0	0	0	0	0	0	0.230363	0	0	0	0
HCRTR1	2.22738	0.563841	3.4263	2.10382	0.782474	2.74282	1.91651	2.14663	0.527042	1.14387	0.571482	0.752664	1.19206	0.233067	0.41201	0.777227	0.678534	0.259631	0.445057	0.662872	0.652255	0.639695	0.299576	0.510605	0.458886	0.664905	0.590741	0.304801	0.235297	0.748328	0.685884	3.03636	0.661329	0.463575	0.712362	0.413798	0.293052	2.84866	0.344376	1.18802	1.70316	0.723637	0.662129	3.32992	3.41332	2.48827	2.63749	3.59356	0.918436	3.05235	0.422939	0.579154	0.855489	1.44496	1.2816	0.743807	0.455422	2.16182	2.20681	3.08337	2.29749	1.16121	0.886716	3.15805	2.39783	1.25661
HCRTR2	0.0537838	0.115339	0.123443	0	0.295097	0.177721	0.169703	0.186835	0.111806	0	0	0	0.209955	0	0	0.507267	0	0	0	0.0677553	0	0.0501339	0.0441083	0	0	0	0	0.0384654	0	0	0	0	0	0	0	0	0	0	0	0	0.86584	0	0	0	0	0	0.696074	0	0.195231	0.630049	0	0	0	0	0.263978	0	0.168974	0	0.34186	0.438857	0.112099	0	0	0.250524	0.223235	0
HCST	5.64751	2.91865	1.87942	3.0076	4.69889	2.9808	2.48283	1.65414	0	0.262998	0.286977	0	0	0	0	2.10984	0	0.458166	0.823678	0.203545	0.449635	0.896262	0.493369	0.974652	0.211988	0	0	1.14644	0.936663	0.553159	0.236278	4.23827	0.156782	0.785038	0	0	0	3.2252	0	1.03976	1.29986	0	0	2.94189	1.25903	2.89107	2.54242	6.5884	3.10822	1.18558	0.527171	0	0	2.6212	1.57119	0.847116	0	5.34068	4.08192	5.33232	1.60293	2.33029	0.164823	6.66399	3.53896	0
HDAC1	19.6332	26.4242	25.2125	23.4749	16.7102	24.9143	19.5433	23.4003	16.9544	10.1343	14.7113	9.59694	18.2097	10.6632	17.673	23.447	10.016	12.9217	15.7674	9.64016	9.42874	11.0467	12.8825	15.056	9.53243	15.8993	14.8295	16.4796	7.56287	9.38937	13.3991	44.9191	13.6425	14.8892	9.27193	25.8778	16.5302	7.60481	24.6461	14.2194	35.418	12.4082	17.4664	27.3015	26.7154	54.2564	24.3387	29.7492	21.7762	34.1724	16.235	13.1703	14.98	17.3395	15.9753	15.9435	11.861	40.8609	39.1006	47.1969	25.8774	28.2068	11.0075	23.2706	28.871	18.2958
HDAC10	15.1247	9.92586	15.8473	12.986	12.1141	13.8969	7.8308	16.1781	4.79617	3.1096	2.60795	3.68267	4.10544	1.66965	2.63703	3.78839	7.06794	1.05833	1.799	1.85469	3.79009	2.38215	2.71959	2.69876	2.88719	2.17817	2.203	1.79822	2.38452	2.02931	2.96771	19.015	3.30142	2.24812	1.03908	12.1623	2.97721	6.03434	6.49477	3.89109	23.6411	2.80165	3.71731	21.4337	13.4701	38.0194	12.9005	9.02351	12.0973	11.26	1.52658	2.3241	3.97326	1.84187	4.4196	1.45037	6.84181	18.7635	21.2014	25.425	17.8267	14.3092	3.26978	26.7949	18.4688	3.62204
HDAC11	7.37168	11.2831	6.11556	6.31405	6.41789	8.44164	9.53461	6.76754	17.8026	17.6393	15.9867	19.834	21.0149	18.2893	14.3696	21.617	17.7821	15.9093	14.2324	12.7216	13.6002	18.1984	13.8084	15.685	15.4358	14.5874	15.5836	20.3405	15.1927	15.082	19.2367	7.75384	12.4751	16.9553	15.696	28.546	15.8032	15.7267	17.8763	15.1846	19.1985	19.883	24.0036	15.8145	2.17318	3.06218	4.31157	15.2518	14.4695	5.00925	20.4265	15.4814	17.9048	20.3649	26.4631	21.5339	18.4357	11.851	14.4795	14.0883	7.57372	10.8677	23.8641	20.6107	4.73187	23.6284
HDAC2	70.366	70.4136	66.4754	91.2183	77.9906	76.4266	74.3078	89.3794	47.5797	38.1211	45.1716	44.7123	38.7281	37.8537	41.212	43.2092	36.1377	42.7208	40.1606	34.9484	41.2873	40.6371	40.8154	40.5019	38.1231	36.9963	46.76	42.8863	27.6148	28.463	39.353	75.6414	37.3063	29.9038	27.6033	42.3995	44.994	19.4749	54.5594	47.4516	59.3954	32.9722	45.9043	67.1201	71.7815	70.7743	78.8658	93.6368	57.6745	102.327	36.0928	38.7445	40.0353	37.4265	40.9218	35.9869	45.6534	81.1048	72.2628	48.4512	71.7781	65.4079	40.6968	49.592	74.0526	32.4855
HDAC3	25.8629	22.8294	26.0431	23.3925	19.2793	25.3928	23.4255	27.5537	18.9962	13.6325	13.7535	19.4245	20.2178	16.1086	15.194	19.243	18.1393	12.9787	14.3506	13.9163	13.1204	15.4064	14.7045	14.2094	13.153	11.6068	12.9279	16.2734	11.8471	13.1577	15.2143	39.4273	16.726	14.1796	23.2538	21.619	13.9785	17.1684	22.6135	17.9332	22.2226	16.9587	16.6691	27.7544	38.0585	33.032	31.5716	35.8868	35.7192	32.7552	19.8516	16.0647	16.4371	21.172	14.4072	15.6991	15.2306	25.7239	31.6213	31.9182	21.687	23.2832	16.2354	22.1573	33.5812	15.4844
HDAC4	35.3214	40.9785	38.3898	36.4392	34.7948	38.3036	32.2647	39.5991	29.4306	23.0356	10.6413	20.9979	20.5926	22.615	21.2834	18.8031	31.448	16.6346	13.986	11.4875	12.6509	23.6616	16.9703	28.4455	15.3311	12.0456	18.6555	14.3073	11.3615	19.8135	19.148	42.7913	14.6645	13.1737	24.6052	36.5471	20.388	22.7327	33.7674	17.903	46.1873	30.0062	29.9902	51.5638	35.4433	54.3511	45.1137	66.16	47.5552	49.0639	20.3583	16.3484	19.0757	19.3503	11.4671	17.8738	30.3909	53.8693	66.7928	91.6743	34.1354	28.601	14.9008	46.4799	52.7469	31.0111
HDAC5	45.9777	38.8099	34.7812	41.8743	41.5507	27.0675	27.4854	41.4982	38.7611	30.209	32.5088	42.1441	37.5238	25.4525	40.9473	43.1781	40.0639	30.3298	31.9979	20.7517	23.5791	34.2503	31.3201	32.2027	24.1243	22.2509	32.4891	31.8032	22.5986	25.6074	31.0994	40.5454	30.1708	25.2452	27.126	46.3278	27.8066	39.6896	36.7814	36.0521	48.2054	34.7916	46.0582	57.1928	32.4528	70.8576	40.5162	58.5692	47.4325	41.8096	37.7371	37.8932	33.2702	35.7395	42.9596	31.2006	53.5304	48.0364	73.7789	49.3827	40.1968	50.9092	35.2338	60.0636	53.108	41.4537
HDAC6	80.4899	71.5894	60.9218	71.6858	76.5732	66.2863	59.6857	80.1175	24.1581	12.9265	25.6735	34.5005	27.1757	25.4135	22.6906	19.101	21.1335	23.9935	18.2081	15.4971	21.3018	19.9449	21.7348	29.3208	16.3996	21.591	23.9643	23.3529	11.2795	14.8238	17.9984	53.8406	20.1788	14.0909	15.795	39.0045	27.2789	25.1732	21.0223	16.1281	63.7531	52.2725	25.0713	114.602	59.8784	67.4998	78.4085	65.1687	77.7959	77.2069	27.9675	15.1245	19.6379	14.9486	24.205	29.0372	32.3889	77.83	101.756	103.391	55.6464	85.5843	15.6395	85.0871	85.6841	18.9895
HDAC7	81.5002	53.8176	102.333	91.1501	71.2909	82.9551	75.1944	119.76	36.5352	24.4538	32.6221	39.843	30.7776	21.6226	29.7248	30.2461	24.6516	26.5565	20.2249	17.9718	27.4611	24.959	27.5113	25.1333	23.6554	19.9347	23.1482	21.5477	16.0593	20.6291	20.7937	173.442	31.1311	19.6433	31.1256	43.6262	55.3243	52.1489	62.627	32.4244	102.134	26.4757	28.8014	133.91	107.241	132.818	129.805	118.537	65.7053	100.309	28.1395	25.5681	24.2666	34.8851	23.821	19.5404	25.3036	145.327	125.1	141.715	100.815	74.738	17.7944	113.169	119.061	29.4566
HDAC8	33.7371	24.603	29.4746	30.3565	21.8747	33.1246	23.3937	27.5664	10.9223	8.14623	10.5034	9.87183	10.395	9.34941	8.77255	5.62799	9.17645	10.9813	5.93713	7.14911	5.77452	7.02752	9.6393	11.7148	9.42758	5.84802	8.02694	7.50234	7.54548	7.07631	7.2443	21.2822	6.03986	4.21846	8.41025	10.0105	11.5909	13.8691	17.4475	7.42752	25.3383	5.29681	23.4953	40.2153	21.7751	46.0455	13.3491	60.9938	21.1718	39.0739	5.19479	9.74381	7.00668	9.46563	10.6844	7.5797	16.6522	31.4999	29.2552	17.3039	37.223	26.1323	11.3266	27.5381	32.8676	14.3418
HDAC9	36.5846	22.7268	67.452	42.2501	31.5783	36.3435	25.8954	33.6278	50.8736	27.6895	32.8247	42.7032	41.0837	35.4453	41.9799	69.6268	45.6718	37.572	34.7484	33.2889	37.564	53.0198	40.1455	38.3579	49.3482	37.5589	28.5645	26.3565	35.9356	20.6842	40.0215	38.5914	29.6339	26.8012	45.2361	76.8195	44.8541	27.6046	77.1107	29.337	19.5828	61.0368	24.4936	24.3639	13.3551	39.1501	32.0448	9.63071	24.0095	33.814	29.4961	52.0261	40.3214	43.5104	52.3542	35.5371	57.523	34.7451	29.4081	73.5317	27.5016	21.9979	42.3593	26.4892	27.3813	28.634
HDC	3.38919	2.83835	3.57747	3.04719	2.5415	3.03711	2.9338	3.04959	0.149307	0	0.243969	0.44676	1.09269	0.0305075	0.851628	1.67841	0.120653	0.759226	0.366758	0.126796	0.300053	0.393486	0.256216	1.03625	0.183056	0.471015	1.08046	0.370333	0.122623	0.870222	0.799277	6.37062	0.185133	0.334655	0	0.326739	0	0	2.62023	0.760448	1.11346	0	0.668576	4.28099	4.24977	1.61459	6.1772	1.39872	1.27275	6.48066	0.11806	0.991477	0	0.402605	0.145618	0.622938	0.262667	3.0118	3.85054	1.68419	2.12074	0.717166	0.530438	2.52058	2.39047	0
HDDC2	52.3331	66.1399	57.9442	38.3127	57.2073	47.2419	53.5763	57.9529	57.6387	43.552	66.664	39.4566	45.6539	38.8899	56.7801	60.5262	48.7233	33.5428	54.9219	28.641	48.3346	52.571	48.7742	54.2305	37.681	46.4224	44.9631	47.7728	47.5762	41.6583	49.1111	37.3921	45.7679	38.8417	55.6378	34.9669	43.8872	44.5763	37.8018	42.3553	57.9817	66.3611	54.4882	61.1625	43.0617	54.1089	43.551	61.7902	47.8949	35.5176	45.1911	61.8715	55.391	67.9803	43.382	41.5071	50.9007	52.4798	50.6011	34.4338	58.6531	64.6784	52.7157	45.9739	55.3219	30.9152
HDDC3	12.7962	10.393	14.8335	8.46101	7.45987	6.85403	6.09596	8.65108	12.7646	5.1219	7.07779	6.13835	7.15308	7.9287	9.68985	8.30581	5.12679	7.34464	3.86656	4.6115	7.35489	4.88642	4.05865	5.87503	3.72596	7.05275	3.10945	9.341	4.55618	5.96614	5.28226	16.5707	6.02374	6.90754	3.81668	5.98496	5.64916	4.32741	3.75408	6.67528	20.3611	12.5982	11.9952	27.7372	7.53836	7.57897	7.70504	12.2711	19.0768	7.99063	4.12061	11.4654	5.66204	7.52773	5.40503	12.6266	4.22413	6.95017	11.7063	11.675	11.2412	8.50484	4.71221	17.7239	10.8011	7.86303
HDGF	88.266	87.6716	84.7642	87.246	79.3509	82.1119	57.8089	86.472	100.665	91.5551	85.7023	91.0827	90.7621	86.6388	88.1288	94.6313	89.4327	75.3289	84.7839	71.7796	83.3849	88.2677	80.9669	95.2642	84.3181	63.8374	86.9566	106.811	83.1045	85.4304	101.951	107.249	77.1991	76.1117	99.0558	110.989	79.7765	64.022	101.271	125.632	103.18	104.117	123.55	155.666	110.079	100.15	96.4018	113.845	67.2859	63.614	84.8235	102.556	91.7665	111.734	95.7086	120.329	83.6749	99.9364	126.172	165.758	90.5482	83.4985	91.4891	141.399	83.7657	100.569
HDGFL1	0	0	0	0	0	0	0	0	0	0	0	0	0	0	0.0315126	0	0	0	0.0376185	0	0	0	0	0	0	0	0	0	0	0	0	0.115823	0	0	0	0	0	0	0	0	0	0	0	0	0	0	0	0	0	0	0.0736938	0	0	0	0	0	0	0	0	0	0	0	0	0	0	0
HDGFL2	20.2087	20.2292	20.2558	26.891	28.607	22.0961	16.5114	24.5297	12.3021	12.9222	10.6058	10.5475	9.15119	9.09865	14.6683	12.0891	14.6339	13.6587	13.8693	9.45308	8.85151	16.642	13.1331	11.6739	8.27097	12.2017	10.1073	13.0917	9.94238	8.22004	14.2306	18.1464	14.2123	10.7387	12.3136	19.1159	22.9568	18.977	12.3618	14.124	28.8231	9.37591	12.6071	28.6088	13.7357	32.487	20.7793	38.7885	22.5264	23.0816	15.9414	11.2901	11.1232	14.1765	11.1335	9.27813	19.7911	20.5817	40.3526	52.1719	24.6419	20.156	13.9258	43.7801	27.2798	18.2593
HDGFL3	63.4744	48.1804	45.163	51.4206	37.4868	52.1486	45.6509	56.814	68.5983	70.565	72.566	63.5211	68.8106	66.8606	76.1608	89.0946	68.3934	56.9676	63.1929	58.2613	49.5824	59.479	72.9817	74.6388	73.2011	57.7913	52.0726	69.5271	44.2633	49.5785	70.0531	83.0767	78.4533	58.8953	67.5369	93.3854	67.9797	63.8927	80.4501	60.9037	15.9771	52.8481	77.4666	45.162	28.1639	69.2388	84.7633	81.2761	17.4217	74.8504	43.3552	53.9954	67.59	91.3818	68.7417	68.4031	87.9333	49.7968	69.3908	39.6218	50.0034	44.5353	50.3597	32.1417	55.1039	55.2146
HDHD2	39.0401	53.325	35.8866	47.5763	32.9864	45.424	45.9627	37.5986	35.0585	32.5442	27.6887	25.9332	18.5474	34.8224	35.8271	38.5798	22.7501	19.7396	25.0227	20.8048	26.8813	35.575	17.8201	21.0125	22.6094	25.6114	26.5977	34.5991	23.0218	21.7166	28.0448	54.8232	20.6826	26.706	26.2923	30.6788	24.5373	37.5564	37.8548	26.9946	35.9436	20.3308	22.7751	30.0359	32.197	21.9573	41.4826	35.6465	41.5162	40.8011	37.1125	23.3234	32.9872	38.6599	41.2019	16.5055	35.4855	40.4044	42.7413	37.9287	34.8262	40.4054	22.0448	40.1432	45.0043	25.9041
HDHD3	7.18568	11.5242	7.8296	7.13706	9.14732	11.3368	4.92346	7.30473	5.56571	3.05762	4.93453	4.1236	6.4341	4.68206	8.17303	6.14082	8.62453	5.27309	4.05323	4.11428	3.86792	5.31564	5.0261	5.55898	5.91721	4.52336	3.67552	6.39005	3.1672	3.8502	3.86144	11.0495	6.00643	6.23124	6.31505	9.992	4.36549	4.07165	8.00559	4.12923	11.4611	6.56035	9.78328	8.82904	6.70194	12.7678	7.6093	15.6307	11.3605	9.34113	6.9216	2.87372	6.10093	5.82957	6.52599	7.07478	4.54503	7.2888	9.60158	10.921	9.7074	7.56018	4.98959	11.0965	13.26	5.61096
HDHD5	11.3421	8.11652	7.70013	6.03177	8.71947	7.83246	8.46151	7.32747	22.7723	17.0785	21.5452	19.1663	23.3115	20.3565	16.5606	19.4566	19.9364	14.964	17.8375	15.1218	15.0205	17.3602	12.6197	15.5362	16.2618	18.6965	17.7238	21.2825	16.0153	14.7558	19.6013	12.4294	19.1818	13.0231	22.0295	35.1344	15.2097	14.3081	17.8455	18.9805	7.31023	22.0671	30.0929	10.4446	8.26541	19.0512	7.73387	10.3647	10.5932	6.98418	22.269	26.1424	22.2979	23.9089	19.7205	21.3987	19.1764	11.8231	11.1799	10.6021	10.3436	9.42006	19.6298	12.1674	8.94942	27.4513
HDLBP	516.304	544.933	496.906	430.567	501.208	551.894	399.012	513.652	302.645	271.291	326.448	346.677	309.359	260.152	294.492	367.919	341.778	289.167	253.652	228.246	260.283	275.353	314.719	293.646	267.389	221.049	235.283	290.351	215.815	229.379	226.68	588.027	257.413	206.959	379.432	366.087	333.915	316.236	358.244	312.676	529.415	384.884	403.642	743.778	441.779	640.98	543.284	792.692	632.75	440.762	256.387	297.255	311.323	292.829	282.979	255.356	342.681	523.1	847.42	830.15	541.935	508.621	420.711	699.124	565.342	286.922
HDX	5.10248	9.87907	7.51031	7.41309	5.3074	5.95642	9.71709	6.43933	1.3117	2.54397	2.47124	1.62908	3.78083	0.705914	2.00869	2.06915	0.505753	2.77903	0.528594	1.67275	3.75757	1.0796	2.13635	1.42656	2.09901	1.60362	1.35407	1.72733	1.3523	2.32121	2.3136	7.55561	1.07097	0.955211	1.79178	4.48912	4.56122	3.45212	3.10177	3.09646	7.97326	4.29478	1.96549	12.0723	9.45309	8.96278	17.0488	3.80815	4.32952	8.8064	0.670834	0.880072	1.4073	3.2538	1.63942	1.01373	1.49435	10.7088	7.37534	5.30078	6.20475	4.85571	1.84032	5.43594	8.06882	1.19482
HEATR1	19.1689	17.15	17.0333	16.0872	16.0232	14.1996	17.4545	20.0027	6.53773	5.2721	6.25854	5.38628	5.2483	6.34621	5.677	6.36799	5.46065	5.71364	5.03503	5.62163	6.03232	5.98968	6.03443	5.22735	5.44017	4.83005	4.17711	5.23493	4.59902	5.1645	5.94677	22.1019	4.98625	4.70419	5.56838	7.93014	5.22912	3.37646	5.60397	5.0396	16.5992	4.26132	3.77201	19.034	20.1557	27.0735	21.1137	22.6826	14.787	23.2152	17.5477	5.41435	4.73762	5.62512	5.41762	4.26688	6.17012	22.157	19.3739	16.7075	18.0008	15.1312	5.09001	11.5382	18.7646	4.78615
HEATR3	13.739	14.286	10.2694	11.3283	6.21864	12.7446	10.2338	12.1091	8.45649	3.98526	10.0821	5.42458	5.4879	4.97547	5.29226	6.15348	3.62366	5.51276	6.4279	4.07713	5.59822	6.43286	5.07964	6.10733	4.84796	3.67517	4.17065	4.4789	3.82519	4.21988	4.74465	17.8199	3.99314	6.74882	4.77342	6.46163	6.26018	1.98937	5.66363	6.02294	11.5251	6.58611	5.71644	12.8304	11.616	7.01407	9.58697	6.93885	11.0138	16.1204	4.65821	5.10626	5.07504	5.17065	4.22503	3.66389	4.56672	12.0666	9.61051	21.0675	11.7331	12.7376	5.26063	12.5031	8.99175	4.00988
HEATR4	5.76542	8.62392	9.76769	7.57183	2.9822	8.02204	7.12543	13.2512	2.95153	2.05182	2.97332	0.906347	2.37249	3.9213	2.17013	2.49132	2.9151	2.52233	1.94884	2.6638	1.05693	2.11926	3.19152	4.50704	1.26554	1.74996	1.79127	1.14113	0.673041	1.3768	1.38543	10.6378	1.40864	0.953398	1.12564	1.89242	3.33329	4.17937	2.27054	2.8621	4.46433	4.89138	1.17489	7.51249	5.11245	4.77731	6.62972	10.0951	5.00198	8.7721	1.69011	1.90031	2.06909	0.999086	2.48128	1.46366	5.46754	8.15992	7.30691	5.55371	6.67143	5.47876	3.04582	3.74323	7.99413	2.19213
HEATR5A	52.8247	47.8597	42.6577	48.0018	44.3244	41.609	24.6776	37.6572	33.1115	21.741	34.2361	28.8641	18.9024	27.4201	26.9537	28.7392	12.7448	20.1528	25.1605	17.7368	24.3734	28.4509	25.0414	26.4621	26.6913	22.0022	25.4182	24.5674	22.9026	25.6026	28.1665	59.3678	26.0209	19.77	20.6645	26.7584	24.581	16.5584	23.4363	29.3679	29.3101	17.7062	37.8012	39.7262	30.4127	20.0095	43.0365	30.9384	42.8294	43.6045	25.8715	27.1621	28.6584	32.2259	25.952	29.3982	30.9197	38.4075	39.7747	21.7295	38.2151	30.8827	28.7916	26.9663	54.0944	32.2018
HEATR5B	34.5999	27.2809	26.8725	28.7008	26.6375	26.6033	25.2937	26.3973	9.99922	11.9338	10.6224	9.82604	8.80762	11.998	10.7223	14.0231	7.21364	9.24435	11.1311	9.96668	11.7149	10.4239	13.917	10.1009	7.41622	11.3761	11.9701	9.90633	8.64726	7.01479	11.4518	28.0482	10.4103	6.15739	8.80532	14.9665	8.62682	5.67305	13.8628	13.3642	25.0804	7.06436	17.3983	18.4291	15.8794	29.4374	15.6023	26.4368	19.5899	36.9714	8.66709	9.57271	9.87052	6.9452	15.9697	7.35854	11.6074	31.9066	22.7521	19.927	24.3292	28.671	8.43873	17.5676	34.0903	12.1713
HEATR6	20.4122	15.3473	24.7644	18.3105	20.4099	17.9421	16.6932	20.9968	7.51217	6.52963	8.07003	7.92373	7.74285	6.04578	8.37936	8.7531	6.51129	8.15729	6.87444	6.93539	5.56459	5.13645	7.1181	8.42853	6.58272	5.88707	7.66775	7.65912	4.96098	5.74777	5.24453	21.2267	9.18873	7.7643	10.895	13.586	8.31291	11.2627	14.4618	8.03242	18.8177	9.57629	10.3014	16.5785	23.6966	36.9356	27.8109	16.0311	16.7757	29.5907	7.32747	7.54798	15.4492	7.90225	8.31089	7.99715	15.0261	25.5928	22.4483	17.2312	19.323	17.3133	5.8863	12.3479	20.034	11.4073
HEATR9	0.295721	0.36678	0.361334	0.419704	0.146952	0.765437	0.642908	0.744841	0	0.0521521	0.0936021	0.214639	0.237415	0.0351679	0.163813	0.0446243	0.258328	0.0196869	0.195347	0.0851019	0.132712	0.0251874	0	0.0511795	0.0648868	0.0603365	0.0209359	0.0919564	0.0701655	0.0627533	0.0717573	0.597847	0.020935	0.0492785	0.151519	0.172992	0.0798342	0	0.0430163	0.122581	0.427263	0	0	0.347644	0.687548	0.241962	0	8.57906	0.430285	0.53169	0.19103	0.0337848	0.388462	0.0561699	0.232785	0.0289396	0.191016	1.21208	0.749503	0.446389	0.867616	0.313347	0.0305034	0.810296	0.62829	0.0348361
HEBP1	54.6337	58.5361	48.6187	48.127	60.9927	60.1816	48.9561	62.6227	31.6369	25.9795	32.2358	27.0579	30.794	21.9361	29.8849	29.3042	29.6911	23.6095	17.692	24.3687	23.6263	26.3742	23.5172	28.2248	24.4116	24.2032	25.1051	27.663	21.7853	22.9776	22.034	57.5081	26.1137	20.749	26.4935	30.492	24.8758	18.2459	25.6893	30.3341	58.5976	35.8232	27.1121	39.2369	38.9445	68.0274	39.0797	97.8967	52.5586	38.2155	29.6485	32.5525	23.2817	34.569	28.4178	26.4466	33.9709	53.2034	53.0546	43.8943	51.0446	50.9086	27.9353	54.6934	63.2755	25.5656
HEBP2	109.019	106.029	94.614	109.929	115.193	85.5564	69.2534	72.8169	31.566	32.1892	30.7854	30.5627	29.7872	31.2078	37.1245	38.302	25.7979	42.2218	32.9521	30.2435	38.1413	39.6739	37.2221	44.0298	32.0531	28.9688	30.0829	30.6165	30.7994	29.5617	25.2994	57.0915	28.1653	26.1378	30.7244	27.4524	22.6245	26.4869	23.3869	31.1299	68.485	34.6609	32.1483	101.813	47.4349	93.5896	57.5798	121.011	99.4304	62.8219	49.3214	23.3681	25.9332	35.4845	26.2067	33.5451	33.4497	44.5005	105.899	80.4305	116.451	93.1836	37.4255	136.535	87.7106	28.1174
HECA	18.1773	14.6346	18.8613	17.395	13.5509	13.8812	11.0052	15.3024	25.2294	16.64	17.3432	17.8648	16.3456	16.6349	22.4501	20.8496	17.0736	19.2549	16.9525	14.6972	18.879	24.6309	18.2135	17.3338	12.546	15.6387	17.8295	16.2498	13.7283	14.0724	16.9518	21.5459	19.0411	18.69	16.8137	16.9871	13.9523	14.8974	15.732	19.0099	16.3028	17.7711	14.8166	15.3956	12.8367	18.2503	17.557	16.606	12.3424	20.2918	17.2961	16.9364	18.2764	17.9889	16.9638	15.2005	19.9677	14.8693	17.3467	17.8291	16.6522	14.0408	18.2562	13.6242	18.4108	15.3131
HECTD1	271.928	315.881	239.408	244.169	290.446	230.652	231.613	236.318	250.895	212.602	226.044	210.806	224.599	223.737	209.412	256.831	207.511	176.301	185.237	153.404	177.027	230.387	185.231	216.351	196.564	199.274	180.982	218.284	150.012	170.01	168.524	268.538	191.219	157.053	243.495	253.016	229.702	205.207	304.174	229.313	318.761	221.411	257.434	333.319	210.313	304.845	310.084	459.852	301.599	235.176	205.417	231.682	255.531	233.215	201.772	192.631	253.206	222.921	320.028	286.487	296.552	275.193	231.89	269.32	297.172	234.702
HECTD2	15.6668	17.0372	12.8933	15.7547	14.1378	12.9726	14.9837	17.8861	2.37204	3.91376	3.57644	3.79315	2.7371	2.82186	5.57053	2.77469	3.01359	2.83143	1.95795	3.40306	2.46778	2.2075	2.69073	2.92954	2.71848	2.08743	2.44234	4.37802	2.01765	3.43143	2.00007	14.1931	3.04712	2.11829	2.37799	4.98297	8.87985	5.61407	5.48416	3.53703	7.04317	4.38193	2.56475	13.3556	16.4942	12.2441	20.243	10.8192	9.90308	21.1623	3.33835	2.80577	2.39842	1.80712	9.60642	1.91201	7.00786	14.256	11.9907	5.89492	13.2458	11.4872	4.14201	8.46764	16.0768	1.98583
HECTD3	45.3761	44.4877	32.9979	35.1052	41.701	36.4711	30.3848	41.8203	20.2496	14.2552	17.9027	13.2702	13.9303	14.87	17.458	18.349	13.6456	9.11313	16.4088	8.71082	8.63156	11.7495	15.4792	14.0061	12.6523	9.77914	13.9035	15.7623	8.48019	15.6542	15.3237	44.1145	16.044	11.97	20.401	12.9173	9.76156	12.2651	14.576	12.989	37.136	16.1631	19.9394	59.9861	23.13	61.7391	29.4702	56.0831	54.5501	37.3654	8.37725	8.87695	12.8503	18.5199	16.4035	14.8652	19.7818	36.1461	46.4406	55.8161	39.0577	45.461	11.2607	48.0291	52.2268	15.8315
HECTD4	39.2808	36.5242	37.8704	40.3131	39.9268	35.7251	28.8556	48.5608	16.4762	12.2342	11.7518	14.7951	14.0627	9.72217	10.3127	14.1382	13.3806	15.4146	9.59217	8.69247	8.99723	9.40231	12.5629	12.8612	8.55972	11.4663	12.9847	14.0637	5.9386	9.28076	8.93163	44.0635	11.5837	7.81761	11.2051	18.177	12.1352	11.0272	26.3671	11.6569	29.0399	10.3077	15.1285	37.2371	32.9124	45.2998	37.7333	50.7294	30.6779	41.0098	12.0681	11.8849	12.1093	13.293	11.8599	9.30415	16.3446	38.7165	39.8954	34.689	40.4426	38.31	10.1364	41.8334	41.575	16.355
HECW1	2.58846	2.95242	3.27213	2.20304	2.4658	5.12603	3.78991	6.26908	0.0621285	0.908785	0.0547798	0.215692	0.0189905	0.0437276	0.0283299	0.0260925	0.960236	0.0305596	0.0257705	0.519958	0.0857064	0.709732	0.120563	0.459568	0	0.0573954	0.437561	0.0141064	0.0616299	0.00682633	0.0645513	3.37959	0.0277901	0.300072	0.0198653	0.104866	1.00092	0.0197515	0.0678439	1.84036	0.0946452	0.751758	0.209771	1.117	2.64908	21.6643	0.0499029	0.1629	4.58562	0.464228	0.0568021	0.0671817	1.22482	0.0956458	0.0376671	0.00856963	0.0402176	0.391998	0.824702	2.96261	2.5772	1.57662	0.334172	0.204451	3.33982	0.412112
HECW2	16.3423	19.7382	28.3516	26.2221	27.5017	13.5328	12.163	11.1771	43.6337	32.033	35.1067	47.9898	37.6815	34.4039	37.7542	45.6095	60.5262	37.8013	28.2752	28.6329	37.9555	45.7333	34.0773	27.6617	20.2612	33.2759	24.3682	33.0061	21.9328	34.4805	23.9391	19.1295	41.1663	30.0011	51.1541	33.5739	45.9595	18.4805	26.2277	35.6029	9.43264	26.3155	42.2601	19.5861	6.00301	21.3574	25.2627	19.2539	14.1126	29.1312	48.1618	32.6739	30.0424	42.1711	34.3614	31.2231	40.2886	8.77199	25.4318	15.2707	21.9079	14.9828	42.1177	25.161	15.987	50.8237
HEG1	76.4546	52.8463	86.5752	96.6036	61.9221	85.153	80.1913	135.585	130.77	115.618	136.549	151.23	131.209	104.037	114.928	184.663	110.927	115.357	115.31	103.68	90.1877	146.082	116.843	142.937	104.13	123.353	123.256	110.828	92.3049	111.903	134.441	167.483	107.271	86.3091	171.82	192.931	151.786	104.753	146.715	117.798	144.906	129.497	163.117	134.368	94.3017	244.551	142.433	85.9357	74.1702	129.264	111.33	111.059	121.127	149.036	143.18	145.972	140.509	160.507	157.621	154.133	147.6	80.8968	141.495	114.111	107.564	138.596
HELB	7.08213	6.90408	7.22449	9.19774	5.95094	8.17373	8.04282	8.35575	2.02563	1.24895	1.80081	2.41536	1.48662	1.23749	1.77633	1.71512	1.68828	1.38988	1.30712	1.11195	1.07123	1.51213	1.83967	1.55024	0.821732	1.35751	1.73625	1.26408	0.775231	1.02732	1.10142	8.5573	1.52968	1.58609	0.91057	3.69518	1.34152	2.01723	2.83589	1.86466	5.49662	2.19097	2.60459	6.73889	7.19841	10.0292	11.7698	5.69591	5.62003	15.7388	2.56441	1.66543	1.11329	1.41278	1.4829	0.841761	2.05558	10.3318	7.7701	7.96436	8.01084	5.52806	1.84288	5.45033	9.55853	0.845405
HELLS	2.49408	6.75241	7.51288	5.41348	4.85618	6.83629	9.00491	8.90783	0.576276	0.496341	2.57835	0.869188	1.37086	0.910475	0.916369	2.17207	2.51382	0.463208	0.346349	0.717097	1.32578	0.483427	1.56139	1.66139	0.384061	0.580234	0.579323	3.72688	0.982209	1.6895	0.868222	10.2469	0.468587	0.601879	0.410078	2.13598	1.06918	1.64353	3.84695	3.31899	1.90441	0.555912	0.0679105	7.7106	3.31826	10.295	5.74951	1.64611	5.68625	7.61164	1.11476	1.37258	0.346623	0.859584	0.303591	0.814414	1.2157	11.4746	9.66117	6.25099	3.75027	3.00566	1.58219	6.57441	4.78522	0.882254
HELQ	20.9178	11.302	20.4157	16.187	15.6232	18.7689	11.1743	21.8403	8.49839	11.9456	7.73116	11.0666	9.2888	10.54	9.17557	12.7902	12.459	4.45111	6.11094	6.16867	8.60988	7.07603	7.43309	16.8864	8.22506	8.45372	8.54854	9.43157	7.56361	5.1361	7.13395	15.8357	8.01233	8.36724	12.3596	13.7862	11.5099	10.9947	8.46789	6.30358	12.8239	5.90583	26.2914	16.8277	10.0905	28.4159	14.9144	8.63783	12.0576	20.3072	5.5912	10.3532	11.3203	12.1318	7.6638	5.80091	12.7401	19.8308	20.5825	14.434	15.664	12.9522	10.9465	10.651	16.4511	16.0745
HELT	0	0	0	0	0	0	0	0	0	0	0	0	0	0	0	0	0	0	0	0	0	0	0	0	0	0	0	0	0	0	0	0	0	0	0	0	0	0	0	0	0	0	0	0	0	0	0	0	0	0	0	0	0	0	0	0	0	0	0	0	0	0	0	0	0	0
HELZ	107.186	106.142	111.357	91.5593	118.634	109.895	94.4865	111.708	51.6831	38.9273	44.6867	36.5637	42.1393	39.8407	37.3952	49.8358	33.7781	33.3533	40.7335	32.8739	35.3261	48.4965	38.4823	38.9655	41.0688	35.6608	40.1892	34.6035	27.2356	31.9664	40.2323	89.6104	40.3993	32.2296	33.2209	34.4411	45.7682	22.7847	48.7863	40.4727	102.154	36.8793	46.2414	101.997	89.5059	91.0519	84.4695	131.543	98.8133	112.894	36.9312	38.3326	38.5172	41.912	40.6819	33.1014	44.4286	105.511	87.5204	74.2261	99.5414	108.818	35.8751	65.09	119.38	39.5155
HELZ2	15.8624	9.95554	16.6001	12.2206	9.64506	13.3701	5.52249	14.1789	11.5758	6.78249	9.95132	10.0581	6.39791	5.0663	5.84789	5.18984	8.39613	5.88862	6.59841	4.98514	5.19886	5.05997	7.06299	8.62589	8.47393	5.89254	5.97567	5.54889	6.82128	4.79517	8.71706	18.4102	5.57178	4.36265	8.53936	20.4815	6.79876	1.63328	4.49862	10.83	13.439	9.04731	5.19657	16.2105	17.852	22.8687	24.4119	18.2384	12.0641	13.4174	8.27744	6.93672	6.02597	12.1101	13.822	6.93284	7.58781	12.0757	17.3776	30.004	15.9425	8.80615	8.63478	19.4366	11.5696	11.3668
HEMGN	2.09638	1.91307	2.314	2.12729	3.72971	2.46166	2.25233	1.86572	1.35383	0.347696	0.439504	0.736677	1.31079	0.794865	0	0.82197	0.420564	0.651832	0.488267	0.254585	0.718309	0.585819	0.510314	0.278333	0.348271	0.819	0.688163	0.758181	0.302349	0.524922	0.615183	2.30935	0.868893	0.459689	0.548966	1.25464	0.961365	0.0883563	1.46455	0.635266	1.00959	1.20282	0.0857582	2.46083	8.45674	1.8778	3.30541	4.43966	3.0231	5.01808	0.329501	1.26851	0.393116	0.615513	1.09056	0.465081	0.81345	2.82103	2.61115	1.74933	7.39472	4.20379	0.555851	1.607	3.6665	0
HEMK1	6.4718	5.75386	6.88071	6.80384	9.24383	6.6458	6.05533	7.07941	5.4889	3.76867	3.50822	5.69866	4.49881	4.09804	3.71586	6.6434	4.09961	2.96742	4.99948	3.16722	4.11957	4.16257	3.50729	4.19841	3.58991	4.29875	3.57812	4.7748	2.5212	2.05508	2.60899	8.5861	4.52434	2.5679	2.76782	6.43689	4.97645	4.52741	4.64779	4.48071	7.75215	7.36992	3.31	8.7145	4.85065	7.62258	4.5647	25.1212	9.94509	9.29001	5.17736	3.70647	3.84583	6.10748	3.55885	2.63612	4.46172	8.09653	10.3084	8.58801	8.41139	6.87999	5.18438	8.68068	6.84158	5.19719
HENMT1	2.81908	5.47555	4.58493	4.21756	4.42671	3.04156	4.17671	3.1584	0.52069	0.107627	0.353477	1.20868	0.821605	0.826254	0.486959	1.36398	0.140276	0.128336	0.197639	0.532479	0.711547	0.328502	0.776768	0.772241	0.591842	0.667245	0.728312	0.928568	0.448813	0.345632	0.0423432	5.53491	1.02867	0.401355	0.434074	1.18386	0.401871	0	0.617621	0.811263	2.54116	1.07062	1.12908	1.65692	3.13263	5.15725	3.08148	6.7327	3.68501	4.9439	0.366476	0.72876	0.216319	0	0.879138	0.303341	0.988317	3.37392	7.02674	6.46529	5.2144	3.03236	0.344923	2.05222	3.63426	1.41271
HEPACAM	17.0012	21.7296	17.0084	20.7818	19.9038	22.8711	14.391	23.007	0.452576	0.451059	0.276374	0.235581	0.345964	0.167096	0.331592	0.176836	0.22016	0.268023	0.219827	0.319993	0.16552	0.170788	0.300624	0.321999	0.0681508	0.189031	0.325246	0.0964737	0.108256	0.0638164	0.169303	13.9155	0.182205	0.174869	0.108026	0.369573	0.440092	0.207904	0.245055	0.152678	41.5284	0.0645434	0.0505572	27.7438	19.7277	45.6224	13.5727	34.4265	26.6354	11.4589	0.194157	0.114399	0.68439	0.941427	0.109901	0.0685371	0.548666	9.89581	15.978	24.636	31.2949	33.1322	0.171625	38.7379	22.8215	0.0673153
HEPACAM2	0.144888	0.339445	0	0	0	0	0	0.219636	0	0.271573	0	0	0	0	0	0	0	0	0.0887513	0	0	0	0	0	0	0.0346999	0	0	0	0	0.114075	0	0	0	0	0	0	0	0	0	0	0	0	0	0	0	0	0	0.191584	0.231818	0	0	0	0	0	0	0	0.102487	0.0559228	0	0.330735	0	0	0	0.0547608	0
HEPH	4.10917	6.73814	7.53976	2.62196	4.98766	5.11193	4.34175	7.11004	9.88077	6.59806	5.95246	7.09098	5.83601	2.39718	8.23446	13.8351	10.6212	8.35895	3.9007	4.2874	5.03972	7.89825	11.3997	9.80244	9.81208	4.8419	4.55671	9.94887	5.30249	7.72746	3.58116	12.1709	6.69501	3.7852	4.2582	5.38274	4.52846	13.69	19.1817	5.40047	6.67422	7.92345	6.01626	9.44408	8.5768	7.75615	3.61531	6.93848	4.87537	9.58808	5.54398	8.95722	2.79958	13.4855	7.779	5.73165	7.73852	7.19592	6.34776	4.30786	4.31791	4.21342	6.27215	5.67379	5.49872	6.45558
HEPHL1	0.121418	0.0554031	0.218087	0.316926	0.284646	0.0759276	0.489535	0.300259	0.0960245	0.133419	0.0121946	0.052091	0.112803	0	0.0365502	0	0	0.0380538	0	0.0983147	0	0	0.128167	0	0.0338891	0	0.134272	0.0745021	0.0811763	0.0480853	0.0498838	0.201741	0.0536899	0.0632642	0	0	0	0	0	0.0225018	0.167433	0.128272	0	0.242408	0.229712	0.176292	0.649688	0	0.231895	0.25368	0.014294	0	0.139761	0	0.0485134	0	0.0407343	0.590451	0.297342	0.0286467	0.180731	0.201253	0.0433042	0	0.180163	0
HEPN1	0	0.570879	0	0	2.73091	0	0	0	0	0.0971659	0	0	0	0	0	0	0	0	0	0	0	0	0	0.279407	0	0	0	0	0.00213023	0.0831759	0	1.61771	0	0	0	0	0	0	0	0	0	0	0	0	0.489734	0	1.21314	0	0	0	0	0	0	0	0	0	0	1.61493	5.91e-09	0.3338	0	0	0	0	0	0
HERC1	142.443	134.287	122.331	117.908	135.301	110.758	88.5571	118.667	104.376	82.419	94.4212	83.1112	90.8352	65.3204	95.6683	95.5683	69.3035	69.8013	77.0945	65.7318	75.3482	92.2026	67.8744	71.5417	63.2441	59.1799	60.36	79.4997	47.702	70.3319	70.8249	146.013	78.5846	66.399	94.0715	135.243	109.465	58.3285	77.5952	85.957	108.559	93.8824	126.702	112.507	84.5717	182.352	121.409	114.153	121.895	154.029	75.2215	92.4281	108.529	77.4779	93.9774	70.1257	111.41	114.327	101.266	96.1777	124.34	122.189	79.3622	83.6144	127.695	67.3616
HERC2	40.6695	40.1075	41.9478	33.8417	35.4767	30.9916	34.8929	37.4406	25.7625	23.6785	19.5804	22.6158	26.0898	23.0343	19.2872	26.2449	18.1492	30.5514	20.4774	15.946	19.3433	24.0571	23.9053	35.2477	20.604	22.4538	18.1132	26.3614	20.3231	19.6981	20.0966	35.5391	27.1059	22.9002	23.8713	24.4652	22.1978	29.8609	38.2867	24.7371	57.9862	24.4234	27.4151	47.6098	22.4887	41.2851	17.9712	35.8105	31.1663	34.8236	26.2106	21.5098	30.1894	28.8858	20.9319	16.492	44.648	40.0184	40.9859	35.6435	29.8132	42.3548	24.8164	30.4021	50.8643	29.6387
HERC3	38.159	26.1441	28.5362	34.4721	35.1268	28.7931	35.3345	50.8831	43.9899	22.9096	33.7054	27.1237	29.4013	21.8028	32.1592	38.5186	23.4902	28.1362	22.6396	23.4538	20.6341	31.5546	32.1119	23.4272	24.2415	18.7053	20.8022	28.2826	16.8817	22.5352	20.7074	42.4324	29.3027	23.5547	35.2031	40.6453	36.9275	21.1733	30.9272	26.1658	21.0556	38.6425	29.0555	30.3156	20.9854	31.9899	31.8113	26.0831	18.2686	38.3757	25.6458	36.501	47.6538	32.3131	39.0472	17.8172	25.9592	31.7082	31.3293	41.0306	34.5551	25.7247	25.7287	26.6662	33.1307	17.9794
HERC4	96.4839	84.7626	88.792	98.7264	86.6064	99.4395	94.5871	105.951	25.6077	23.6502	28.7599	30.0971	22.9401	15.5395	26.3748	29.0431	22.0871	25.8409	25.4951	21.7939	20.7424	22.4475	25.9443	26.0052	22.1512	25.4426	20.2885	20.8802	12.4243	16.6376	19.5309	94.1309	21.799	16.6514	20.807	22.5547	19.2229	17.4209	40.0425	21.8432	49.5294	20.9274	24.3273	67.0621	71.1033	115.1	79.8261	55.042	66.784	127.261	16.647	26.4039	22.0579	24.4019	31.8696	12.622	37.5767	85.64	80.0632	53.6331	80.2176	67.0961	20.4532	42.2089	87.6106	15.3129
HERC5	10.1903	8.83773	8.79932	8.21036	8.64987	5.2977	12.9298	9.80012	2.3795	2.25613	3.44352	3.61356	1.97016	2.87218	1.61443	2.80044	2.59788	2.84002	2.80939	1.95366	2.45768	2.33971	4.5076	2.89227	3.18611	2.55184	3.51881	1.54754	1.46102	1.31757	1.8382	7.4624	3.45895	1.48981	1.07099	5.12411	2.70402	2.23903	2.63819	2.04734	4.17821	1.52194	2.42587	3.74236	2.77929	5.34445	6.99838	6.21243	4.27362	6.28712	1.67417	1.45944	1.55056	2.1523	2.10365	1.14088	4.38999	10.4968	7.56073	2.62946	7.80618	5.79463	1.90368	3.06689	10.8809	0.794627
HERC6	11.142	4.60183	10.1399	11.073	7.62784	9.61358	15.8288	20.0776	15.1989	11.7585	12.8421	16.1541	10.5865	7.55551	13.9263	14.2083	13.0688	9.75087	14.934	7.76861	7.15437	14.1736	9.36624	11.7892	13.5035	10.6954	7.47955	9.5281	12.1373	7.5955	6.08936	16.4885	8.46617	8.40988	8.79367	15.3737	10.9453	10.8175	12.1452	10.8549	11.319	7.43162	15.3584	10.5612	6.30697	25.3624	8.07446	22.1927	5.85929	12.8914	9.59834	6.71291	12.2326	13.2695	10.4711	5.97713	10.876	17.3309	12.3956	15.6905	12.2359	6.38179	8.93536	6.72687	12.2638	21.085
HERPUD1	148.247	126.837	191.056	146.357	110.898	120.406	96.0165	112.847	71.3078	63.9752	95.9426	72.5117	89.1075	69.7622	77.3532	85.4044	71.7715	72.0173	44.4595	68.471	49.9898	62.2354	66.8482	59.2683	60.8027	55.9402	63.1353	69.2405	58.101	53.8157	68.2669	219.455	76.6949	55.056	81.0776	88.058	61.1874	78.3217	95.343	67.0014	131.083	78.8698	121.896	193.443	81.7774	171.69	90.2648	177.489	118.841	155.578	73.9039	70.7905	94.7585	74.3915	57.8739	70.9034	82.1495	103.413	143.622	165.73	127.33	123.708	73.6555	74.1516	117.891	76.8682
HERPUD2	29.2115	24.5149	22.838	28.3674	28.9262	24.8896	18.8955	26.3538	12.6419	7.57033	13.6995	18.5321	11.1707	7.86335	13.0375	10.1245	14.3812	10.2791	7.2253	7.97277	10.1933	8.2799	11.4269	9.46863	8.84497	8.89638	9.28314	11.093	5.76104	7.03955	9.74115	28.1612	13.1229	7.02142	8.45793	15.1608	8.43666	11.4796	21.4222	5.23169	21.8921	15.5207	5.7208	22.8027	23.2487	24.8122	23.668	10.4474	19.731	23.996	9.11963	9.16547	18.5143	7.27752	11.6065	10.4364	19.6835	21.9776	24.0879	15.7249	25.3346	18.2043	9.93525	19.8504	23.8892	10.9656
HES1	25.3626	28.4597	42.8527	21.1008	32.6982	60.7491	18.8852	24.6471	23.5423	14.6782	19.7413	22.6394	29.7836	6.52146	7.13093	13.6063	17.2647	13.8636	13.9904	11.2787	17.7816	11.021	19.3135	20.8376	13.6548	10.7446	7.93682	13.1613	5.19834	10.3772	13.9209	45.4282	15.705	7.77375	10.7668	15.682	12.3534	12.3046	13.7673	15.232	34.7407	10.8413	12.1749	35.2367	49.6303	51.3369	50.4208	21.39	38.9654	58.6576	2.46187	15.5962	11.4645	17.6544	15.9217	31.1182	12.9494	17.8153	33.8121	29.952	20.6387	30.181	10.978	14.2344	26.1563	4.96701
HES2	0.846575	0.863023	0.965441	1.71467	0.345213	1.63865	0.529911	0.553097	0.0555809	0.179453	0.018188	0.335978	0.2174	0.0300402	0.458235	0	0.208746	0.0326507	0	0.065317	0.440103	0.020731	0.396284	0.134741	0.0163345	0.197193	0.0349655	0.456396	0.129584	0.0158559	0.0326586	1.83024	0.0170615	0.0529687	0	0	0	0	0	0.126549	0.707875	0.109453	0	1.22713	0.244604	2.38309	0.423077	0	1.74817	0.0744954	0.124942	0.123014	0.0962976	0.151912	0.0605518	0	0.313823	1.36921	0.200415	0.214376	1.03084	1.47357	0.096407	0.993926	0.383501	0.235029
HES3	0	0	0	0	0	0	0	0	0	0	0	0	0	0	0	0	0	0	0	0	0	0	0	0	0	0	0	0	0	0	0	0	0	0	0	0	0	0	0	0	0	0	0	0	0	0	0	0	0	0	0	0	0	0	0	0	0	0	0	0	0	0	0	0	0	0
HES4	8.50513	5.46016	11.5843	12.9335	8.36737	9.51464	3.43979	12.8358	15.1347	11.2377	15.8471	15.1393	6.48829	8.33944	12.1979	13.4546	8.41234	11.6185	10.33	10.191	12.3897	7.33486	11.4643	10.5691	11.721	12.8015	13.6268	10.2178	7.53944	11.2726	8.73828	6.3192	10.5459	11.141	14.7765	20.5878	20.0187	12.3185	15.8562	9.70516	5.01248	11.517	18.3916	11.7913	6.66914	10.1455	13.2753	8.37705	8.7782	12.1536	9.55743	7.20945	12.7503	20.7694	14.3728	11.3944	17.6689	8.60529	10.8124	7.1505	9.5546	13.4208	11.5248	15.1532	10.8699	9.04094
HES5	0.0394303	0.169945	0.176228	0.29022	0.130077	0	0.249892	0.732225	0.0546957	0.0508607	0.157168	0.118232	0.0513231	0.226215	0.0557034	0.76809	0.431103	0.114799	0.244253	0.322911	0.276454	0.0734604	0.161562	0.182327	0.308646	0.111878	0.152843	0.39454	0.184137	0.27241	0.142285	0.10222	0.519748	0.215727	0.325075	1.49192	0.189948	0.313505	0.650075	0.331995	0	0.486097	0	0.209814	0	0	0.715433	0	0	0	0.129717	0.0987696	0.116465	0.484549	0.0276997	0.275256	0.341456	0.310487	0.0645622	0	0.369864	0.041552	0.293653	0.303591	0.322092	0
HES6	0.561891	0.75067	1.0447	1.16851	0.176556	0.462549	0.673657	0.345989	0.334058	0.258886	0.782068	0.180511	1.38365	0.358162	0.560922	0.628308	0.132181	0.113418	0.474599	0.101134	0.619044	0.240136	0.197331	1.00174	0.227571	0.580614	0.366593	0.19957	0.510589	0.277259	0.707699	0.97418	0.447639	0.243982	0	0.569545	1.96475	0.319117	0	0.813527	0.507277	0.610612	0	2.23516	4.54273	1.87641	0.624239	0	0.758524	0.757874	0.924207	0.150817	1.48211	0.36996	1.66938	0.980632	0.505608	0.94411	1.45614	0.61196	0.915357	0.522867	0.237409	1.41695	0.813936	0
HES7	0.184448	0.191941	0.136883	0	0.474683	0.416052	0.793509	0	0.0826177	0.0383657	0.0420297	0.223503	0.475115	0.117114	0.526282	0.200627	0	0.397865	0	0.11626	0	0	0	0.0460107	0	0.243425	0.143375	0.0426197	0	0	0	0	0.287003	0.112142	0	0	0	0.367305	0	0.357466	0	0.90999	0	0.385931	2.55282	0	0	3.47449	0.0720653	0.261877	0	0	1.51919	0	0	0.260001	0	0.677802	0	0.0970817	0.0621141	0.0628271	0.144188	0	0.727258	0
HESX1	1.44216	1.00822	0.213399	0.682922	1.55934	1.65368	1.11422	1.0457	0	0.310383	0.52177	0.548292	0.238906	0.69841	0	0.44312	0.153986	0.291706	0	0.285828	0.384457	0.513551	0.330456	0.700093	0.431744	0.604817	0	0.130677	0.284356	0.314381	0.532626	2.3526	1.28356	0.513957	0	1.04691	1.3325	0	0	0.118429	4.73112	0	0	0.383637	0	0	0	0	1.84068	3.65165	1.20039	0.693911	0.686211	1.13832	0	0.640415	0.348509	1.05402	1.52933	0.353651	2.1029	0.385744	1.34003	0.545864	1.14036	0.714655
HEXA	66.5098	54.9012	61.443	67.798	68.031	51.6433	44.0707	74.3273	27.0628	23.1063	26.5289	22.7713	27.318	25.9382	24.788	30.1782	23.1177	21.0298	16.4385	17.9622	22.8499	16.0161	23.5649	22.7809	23.2042	22.6838	27.3407	16.7767	15.8815	21.3089	23.4447	93.4509	19.3411	18.5204	18.9116	25.3767	17.9814	19.9557	27.7485	26.0354	44.1853	18.981	21.5148	79.5989	35.872	46.6246	48.4074	88.1014	68.1896	69.8558	20.0565	22.4772	25.8765	24.0966	18.1577	17.7547	25.225	67.7141	74.0141	77.2245	64.3026	62.5495	21.8271	72.7954	65.8448	22.4276
HEXB	68.8895	62.0704	46.8878	59.707	51.9075	58.5033	43.7983	60.166	49.9935	46.9873	55.8709	56.3716	37.5618	26.8936	40.4945	60.4483	78.8981	30.5226	31.0731	35.3755	44.1805	45.2224	50.5669	45.754	56.5015	46.3199	38.5193	30.8101	22.1129	24.5085	18.7096	59.7196	23.629	25.4806	36.4195	47.6402	38.5408	55.0742	43.4786	34.2485	34.1536	30.0617	24.7614	50.4372	48.7316	69.2011	42.6376	21.3532	49.7276	58.414	24.5277	67.2129	38.416	51.0175	59.1993	23.0094	64.42	48.3176	37.3512	23.0658	42.7303	43.8749	58.6246	24.2129	54.4453	27.0452
HEXDC	33.5367	26.6385	33.9402	30.1006	31.4311	29.4558	27.8426	37.2423	9.82502	12.2963	18.1959	11.2078	18.233	7.42179	13.6913	11.883	10.918	8.98871	9.86119	10.6461	9.93729	7.56365	13.821	13.3029	9.03323	9.08357	14.8503	13.9727	9.0157	8.85789	9.67613	59.2304	9.951	9.4612	17.2989	12.9142	11.3647	18.9482	13.0489	14.0347	49.6816	11.9009	13.9087	49.5403	31.3474	48.8963	26.7176	35.9483	25.8382	44.4516	9.42679	17.5105	15.9488	21.9214	23.2488	11.3867	18.8214	45.2196	58.7783	51.368	29.5159	26.0064	11.1813	33.879	33.7063	10.4306
HEXIM1	19.5956	21.4293	20.4142	18.2471	19.9931	17.3487	17.9939	20.7591	6.35673	5.87463	6.29451	5.59686	5.34305	4.29478	5.49897	6.70162	6.80355	5.639	5.82321	4.67956	5.84203	4.58807	5.73353	6.44132	5.48767	4.34928	4.96291	5.91694	4.52888	6.41582	4.85566	19.7874	6.0551	6.10707	4.15735	7.14174	6.34574	4.98803	6.42777	6.43024	15.4917	4.57907	6.32225	16.2328	10.3234	19.542	11.7312	20.2847	21.313	18.3717	6.01352	4.14625	4.60467	5.21719	6.29715	4.49542	6.66143	19.45	17.0796	16.6301	17.638	17.6866	6.15651	17.6282	19.6152	3.09783
HEXIM2	6.74059	10.1142	12.4323	10.1884	10.5195	9.40958	8.23132	9.28482	2.74725	3.49953	2.77709	3.23407	6.5573	5.55966	3.15709	3.46852	3.98047	2.87358	3.01712	3.39072	2.06784	2.97553	3.01169	2.73312	3.30557	2.07131	4.14902	3.93399	1.87612	2.21479	2.54444	7.32027	4.20833	3.00491	6.37429	6.55198	3.40556	1.76981	1.22066	5.45458	9.06283	2.1036	6.41871	17.2926	0.982786	2.75288	7.41045	24.8276	14.1836	9.21757	3.58968	2.13762	2.20716	4.11317	1.91373	2.4135	4.60525	13.7031	19.4759	12.2662	9.16321	14.0683	3.16604	23.2011	17.6002	6.80163
HEY1	9.45585	14.3099	12.2755	9.37601	6.09783	11.7459	6.75511	7.74629	6.46479	6.12562	9.99441	11.9767	10.2987	5.37011	8.72695	12.1384	12.8329	9.18997	8.82215	4.25163	8.26283	9.63767	10.2612	7.9253	9.67616	9.86985	4.46354	9.23577	5.33726	5.1281	7.05081	8.37037	5.97117	3.94165	17.8384	21.7885	17.1269	18.6198	14.0549	8.49253	14.983	9.39563	7.62893	15.1128	8.46278	17.5059	13.5117	17.9251	7.18265	6.46638	18.3215	8.0626	9.97237	10.9993	13.4002	5.11028	8.92413	7.05024	9.77071	13.748	12.1356	8.52426	9.08529	8.36581	9.3443	12.5584
HEY2	4.26514	4.8539	2.41479	4.33377	4.51526	3.03894	2.3921	4.5898	44.7563	31.5505	59.2543	33.8221	41.4714	42.7787	36.7803	34.5677	37.4474	29.8749	32.4222	26.9929	26.6446	37.2625	28.2495	37.4804	13.238	21.8982	44.3794	45.2568	26.2206	31.4419	40.8753	5.65999	38.1527	34.4768	36.055	49.1509	24.7819	35.8588	12.4017	47.0283	5.29597	33.6837	36.4205	3.06692	1.47118	3.43395	0.971176	9.60044	3.26976	4.14712	34.2835	20.6413	49.9322	34.6507	29.0495	30.495	39.918	3.92672	5.42198	2.34871	5.379	4.7004	38.4643	4.63725	4.72906	30.3307
HEYL	6.11794	7.37414	8.76383	4.01177	7.45769	7.43757	4.57432	7.65957	7.08195	5.47497	11.2477	10.1687	6.58725	3.95716	7.26388	8.02706	10.2327	5.39055	6.75776	5.66636	10.2528	3.71672	8.4608	11.3247	9.15935	4.22262	3.70194	8.61017	4.35634	8.06692	4.75226	17.0155	5.39217	5.31289	7.85132	13.2471	11.7905	9.5976	17.7427	5.26781	7.44509	5.3229	8.84567	12.1423	5.21055	11.505	6.07861	8.87285	9.80001	10.3039	5.69684	7.44178	5.46651	6.10784	10.7193	5.6949	7.59203	9.67234	15.5477	10.7537	9.02659	10.2749	5.23701	6.28465	6.35314	4.79707
HFE	25.9727	20.073	18.6315	23.634	20.3059	16.5684	19.0532	21.2208	6.81899	3.84635	4.39957	8.11363	5.18473	4.37884	8.5399	5.4353	7.1632	4.52872	3.12915	3.64709	3.08861	5.39539	4.60044	4.28925	3.15068	4.03068	3.91384	4.73729	2.6235	2.49781	3.66389	25.7749	4.40476	4.80804	4.48324	5.73262	4.79467	10.2618	6.11725	4.21671	20.3859	9.40997	8.26513	16.6475	12.7532	13.518	21.1577	38.1447	24.321	16.0479	4.06761	3.25314	6.28724	5.77159	9.03293	4.64181	5.94393	19.8836	18.0138	13.7182	21.7439	17.1259	4.57036	14.4116	22.0797	2.41149
HFE2	0	0.683962	1.48369	0.0990211	1.35171	0.908625	0.288683	3.04271	24.8651	28.3743	24.9292	41.4226	28.4458	33.9243	64.5553	60.0312	21.3478	32.415	31.1575	43.0848	40.2056	51.0162	37.1915	42.0714	35.0805	44.4568	26.6631	35.0926	35.3861	18.553	30.787	0.318127	28.4394	42.4662	40.279	24.4326	42.1798	20.8377	38.5734	41.0024	0.786029	37.6752	37.5105	2.19536	0.933049	0	0.415821	0	1.15568	0	34.5844	47.2978	30.0193	47.0491	57.4103	31.4836	37.094	0.989028	0.900614	1.49663	0.676016	0.0968284	43.4231	0.355589	1.94729	24.4951
HFM1	6.4964	3.54929	2.05803	4.46038	1.57776	4.11012	1.10505	3.36978	3.24775	1.98513	1.20688	4.72768	1.89732	1.03506	1.27869	2.42636	1.94505	2.29599	1.26558	1.99465	1.06265	3.07276	2.03477	1.90752	1.20603	1.24331	3.49984	2.37185	1.48588	1.62283	1.72323	0.679237	1.56421	1.84905	1.82885	1.01971	3.4467	0.598995	0.848416	1.42368	1.78656	1.18844	1.72131	3.4834	0	1.42857	0.657504	0	3.45646	3.65366	3.28831	2.24346	1.25831	1.40674	3.0738	2.43063	1.41336	1.93949	3.70185	1.08938	1.85319	3.64365	1.27391	2.38754	4.12713	0.693192
HGD	1.46955	1.93873	1.39381	3.06089	2.65114	2.61847	3.25187	2.65895	0.0338558	0	0	0.07332	0	0.300684	0.137693	0	0	0.158882	0	0.231568	0.880785	0.205814	0.18098	0	0.341493	0.127778	0	0	0.385045	0	0.161493	2.49815	0.213685	0	0	1.19577	0	0	0	0.0950197	0	0	0	0.691976	1.91025	2.62857	2.75504	0	3.90028	0.810573	0	0	0	0	0	0	0	1.07118	0.675213	3.13672	1.13758	1.78351	0.543535	1.19779	2.29136	0.974003
HGF	11.8384	10.3901	10.7811	8.15385	7.4963	10.7916	7.54365	8.58869	2.15542	1.55129	2.17965	1.6496	2.23136	2.57022	3.35683	3.93621	0.864279	1.18975	1.11959	1.74959	0.850436	2.64482	1.85071	2.81161	1.36488	1.20854	1.66473	2.13272	1.16602	1.39088	1.14008	10.3167	3.20327	0.9643	0.777646	1.42566	1.46763	2.68398	3.35062	1.83892	1.60579	1.53621	1.42254	7.52412	4.96994	8.95857	10.4635	5.09222	8.04635	21.4527	1.20716	2.40706	1.56834	1.80856	2.83368	0.69511	3.0405	8.84748	6.38421	4.26112	9.9817	7.21487	1.41208	4.89359	14.0473	0.950393
HGFAC	0	0	0	0.0550979	0	0	0.500737	0.0562216	0	0	0	0	0	0.495612	0.146585	0	0.0758749	0	0.16336	0	0	0.084078	0.127506	0.0401757	0.169508	0	0	0	0.187024	0	0	1.82629	0	0.0632314	0	0	0	0	0.122084	0.094455	0	0	0	0	0	0	0	0	0.0629427	0	0	0.130034	0	0	0.340466	0	0	0.93335	0	0.158817	0	0	0.201544	0.0807991	0.161908	0.125209
HGH1	4.04462	6.94563	3.01461	2.83689	8.45195	5.7689	5.28381	8.97517	5.06038	3.99098	5.1353	5.24361	4.33944	5.20188	5.308	7.08839	5.69019	3.00598	2.79251	3.90258	4.31986	4.01637	4.83805	3.91534	5.8835	3.98673	4.07959	5.60217	3.5684	3.64233	3.93917	7.28963	4.62841	2.9938	6.07535	7.86814	5.13022	5.84558	6.73684	4.32069	4.0357	3.42595	9.94153	9.61393	2.52852	12.4445	4.98089	10.1029	6.42164	5.41815	4.08069	5.99111	5.83736	4.06743	4.57696	3.98977	6.48062	12.9693	10.2395	11.9189	6.77715	6.18546	4.66358	7.97779	8.48513	4.53648
HGS	71.7719	58.7308	64.4738	71.4652	61.1919	56.2993	45.0407	63.3954	34.8372	21.3273	28.4895	21.9275	28.3037	27.1296	25.7043	33.8735	43.3677	22.6553	25.1043	16.2589	20.0048	26.1416	23.4453	27.8444	21.4896	20.2187	24.3616	21.2664	17.4827	18.1472	18.4499	112.146	22.864	17.2974	37.8847	47.2977	23.52	20.3374	41.0554	26.2485	113.295	27.8245	24.1627	96.8531	71.3842	105.166	95.3157	49.7212	77.7729	91.6151	22.9759	21.8253	25.1773	31.8928	35.5663	18.6836	33.4245	90.0937	87.1947	117.912	88.8875	65.6298	23.5216	99.2058	104.443	29.7243
HGSNAT	58.0026	66.8527	68.0831	63.6412	59.0125	66.2292	45.9198	66.6224	13.7361	15.2707	17.4197	14.1035	16.3094	15.475	10.9155	14.3476	12.8216	12.4856	13.9795	10.6194	9.86353	10.4168	13.8182	15.6976	15.2617	10.4614	15.4685	14.632	7.82658	11.0684	16.0402	57.277	19.3429	9.74445	18.2778	19.1157	12.0759	10.6394	10.7958	13.1219	44.7331	14.6428	22.2105	58.3203	53.387	40.5459	71.5964	51.7078	56.471	58.9581	20.368	14.0649	11.7233	13.0016	14.216	15.5458	20.2012	65.3006	48.4663	47.7495	56.3704	44.9846	12.5741	37.8826	63.3942	13.4637
HHAT	1.50342	1.44016	1.84214	1.81	2.13439	1.27306	1.54197	2.1708	0.88715	0.767006	0.728013	0.494521	0.441161	0.415935	0.596569	0.823184	1.02573	0.475152	0.523065	0.295347	0.811567	0.602815	0.692685	0.531174	0.539949	0.539964	0.583314	0.850682	0.593546	0.802858	0.468855	2.09063	0.420935	0.743719	1.50092	0.879919	0.658638	0.327368	0.416662	0.445659	1.74138	0.6629	0.714878	1.75616	1.51397	2.9255	1.18367	1.12448	1.67047	2.80235	0.741093	0.893467	0.413538	0.800063	0.854909	0.535734	0.97376	2.2492	1.66443	2.50266	1.48231	1.14078	0.699832	1.24778	1.88444	0.925857
HHATL	0.108354	1.89756	0.182093	0.444058	0.731171	0.839486	0.525161	0.487596	172.962	169.604	169.16	170.658	152.575	209.213	62.5941	181.074	153.783	169.427	144.715	107.336	104.075	118.01	111.158	153.392	134.115	150.39	119.843	115.156	93.1528	103.734	131.379	0	138.752	119.993	216.417	213.03	189.333	131.586	163.751	192.776	0	121.432	237.011	1.73495	0	0	0.0734454	0.288468	1.51575	0	212.361	173.74	170.301	113.064	137.131	196.145	174.052	0.66602	0	0.426581	0	0	152.075	0.645882	0.470485	203.598
HHEX	7.90248	5.81633	6.38984	7.81622	5.63743	7.93664	3.19321	7.35401	3.94747	1.37102	2.17794	2.30759	1.78445	0.825947	1.33948	2.25825	0.920291	1.41702	1.27717	1.13558	1.1714	1.74365	2.72671	1.24465	1.82787	1.60471	1.54453	1.12819	1.3618	1.77614	2.82702	14.8422	0.759983	1.9418	2.01889	6.99945	2.71733	1.94491	1.21723	1.55692	4.80312	1.38243	3.67715	4.50499	9.01834	13.5418	3.5588	8.40429	3.89617	11.4736	0.568634	0.625134	0.730168	1.50036	1.08346	0.452094	3.81459	6.95596	9.76769	10.7949	6.14869	8.90381	0.497469	9.1874	9.79417	1.22099
HHIP	0.865129	8.18032	4.23304	2.61977	4.05374	3.67632	4.00244	3.13829	0.352255	2.83543	3.12091	1.03233	0.160892	0.345784	1.29255	1.23097	0.801344	2.24437	0.378561	2.12382	0.810748	0.420928	0.385568	0.969128	0.182641	0.415598	1.63027	0.308424	0.51744	1.5429	3.24385	3.27261	0.525385	1.25145	0.931861	7.61609	0.174141	0.0900724	1.70396	0.305043	2.78032	2.6053	2.09774	6.33014	9.96543	2.91294	0.864971	1.41697	7.90839	4.50859	0.448774	1.51548	1.31229	0.530436	1.49858	0.918982	2.72034	3.66281	2.3348	0.916475	1.67757	2.09131	0.400114	5.22615	2.45421	1.275
HHIPL1	3.64094	3.15638	2.83442	4.67282	3.49705	2.36697	2.79307	4.80355	1.25987	0.890596	0.982931	0.809143	0.595807	0.414657	0.805962	0.642636	0.967212	0.660646	0.422426	0.566199	0.592525	0.550679	0.850338	0.62595	1.07247	0.443665	0.583943	0.925822	0.574354	0.797959	0.681826	5.0673	0.588885	0.545965	1.69737	1.05207	1.45742	1.08432	1.11703	1.04665	3.63914	0.603406	0.334926	6.02144	2.20543	4.67691	3.13683	2.76375	3.25845	2.48041	0.578781	0.387549	0.79387	0.407965	1.48669	0.452867	0.782547	5.87257	3.96107	4.16892	2.75754	1.99229	0.639053	3.5266	3.61162	1.22748
HHIPL2	6.18125	13.7858	0.170908	17.3017	11.0023	7.7668	2.33216	6.56408	0.148874	0.280315	0.131303	0	0.419248	0	0	0	0.156931	0	0.0626872	0.405454	0	0	0	0	0	0	0	0.152703	0	0	0	1.95847	0	0	0	0	0	0	0	0	12.8804	0	0	5.89037	3.26262	4.44387	7.3799	14.8445	2.193	2.11329	0.15359	0.0931625	0	0	0	0	0	4.54403	2.2601	2.94613	11.1764	10.387	0	20.3882	15.7911	0
HHLA1	11.8664	9.9002	14.2477	12.3394	9.37754	9.63449	9.8134	11.4501	3.21301	2.7068	3.03765	3.28206	4.00792	3.05962	2.89843	3.16032	2.66414	4.33436	2.83393	2.90749	2.04556	2.5243	2.50163	2.77592	3.43654	3.03175	3.43415	3.30626	1.52785	1.79753	3.66286	12.0205	2.66678	2.04953	1.44216	3.40325	3.55811	2.4526	3.12052	3.51124	7.60973	1.75499	0.503207	9.26498	7.03797	7.13338	9.8076	8.12297	8.14138	15.1524	3.43534	2.49823	1.57611	3.26511	2.81397	2.29773	3.26565	17.8957	12.3566	10.8455	12.1642	10.9382	2.57526	10.3477	12.852	3.67217
HHLA2	1.35149	0.573054	0.440862	1.14068	0.211899	1.10181	0.483184	1.22873	0.153603	0.115008	0.209317	0.239773	0.994141	0	0.34429	0.114357	0.319	0.308679	0.320064	0.0864353	0.0659353	0.305316	0.335814	0.313029	0.269768	0.0310843	0.1996	0.836511	0.191579	0.190394	0.118287	0.518751	0.23317	0.177441	0.202823	0	0	0.10178	0.397987	0.466939	0.560298	0	0.0690154	1.12796	1.3012	1.37238	1.31025	0.272593	1.26	1.64348	0.174552	0.0289875	0.147454	0	0.0617414	0.906778	0.499196	1.02759	0.662263	1.66958	0.750087	0.889306	0.0461706	0.553478	1.32715	0
HHLA3	13.2302	12.5074	13.1112	10.0933	16.2936	14.8795	9.41326	13.8343	7.8445	2.97628	3.97893	2.572	5.0059	4.87657	2.41134	6.03103	6.28658	4.52697	5.12832	2.87151	3.41373	4.82651	4.3402	3.76775	5.04192	4.6415	3.02039	3.52004	2.13113	4.01365	5.10819	6.50107	6.2174	3.54771	4.66748	2.63944	4.08309	5.76885	3.70419	2.99346	15.7824	4.54273	0.662258	10.1257	13.7839	10.5938	10.5946	13.1072	19.6093	11.6789	5.54557	1.7356	1.94196	4.78312	4.05002	4.24296	7.93728	19.6296	19.1434	9.7671	11.194	16.5448	3.60331	17.1331	17.2803	2.6878
HIBADH	56.0903	51.8195	42.852	43.0509	50.543	44.0717	41.2923	41.1738	43.4323	39.8668	49.8943	37.8329	47.6827	47.8263	45.2747	40.4228	30.9235	36.8425	42.3987	37.083	35.5914	40.6926	42.6653	42.7691	45.618	31.161	39.9756	40.9262	34.4021	36.4011	45.4248	36.1005	46.7417	35.8953	44.1035	35.0475	36.8401	33.2814	34.0798	42.0946	41.8788	44.8053	59.2546	46.1474	31.8794	32.365	28.8783	38.1371	47.9042	33.4391	37.9116	39.6003	49.0988	47.325	41.8898	42.011	52.2592	37.9525	27.0642	27.9701	44.3027	45.0016	36.7113	29.489	45.578	34.0925
HIBCH	104.473	101.852	79.6056	83.5738	158.326	105.72	139.603	110.599	26.9685	23.1992	29.4938	25.1082	29.5115	21.8792	24.5123	39.8334	34.2152	18.8144	28.9926	19.7737	18.9529	20.5947	20.0775	17.5591	19.577	14.9456	19.9475	23.8312	14.8134	18.3181	20.3208	75.0379	24.491	21.7393	22.2062	44.1085	17.2887	23.6317	44.7811	19.8067	60.6283	20.2235	33.8111	68.1797	40.4842	95.682	62.2924	179.728	106.488	110.245	29.8213	20.5835	28.5673	35.1943	25.9635	19.4509	21.8066	93.7538	73.7802	47.5845	100.45	99.5835	20.5571	59.2301	141.099	47.7642
HIC1	21.6369	19.7563	19.6897	16.1473	17.7917	17.615	9.80217	20.0559	19.5211	9.57538	11.4939	10.7499	14.1359	7.22382	9.22859	10.3478	11.2997	8.08071	7.11487	7.40448	8.78101	5.00007	8.56676	9.85012	9.52313	8.58032	7.86134	10.6968	7.69917	10.0838	10.9248	33.9665	12.6083	7.32329	11.4925	17.9764	11.845	9.83002	12.0526	9.47252	17.2265	17.9415	15.2859	22.7628	9.91875	23.8709	9.04419	29.132	14.3329	20.1108	5.98737	14.6261	7.65838	12.2775	17.0078	7.94254	15.2202	17.0613	29.8105	24.012	17.7523	24.4107	8.94423	28.9501	20.9577	13.9222
HIC2	1.77836	1.9691	2.55973	2.77954	2.15781	1.78972	0.992225	1.81602	1.01823	0.781735	0.79572	1.0565	1.08714	0.477462	0.786967	0.971032	1.32417	1.00628	0.59448	0.594503	0.715284	0.821259	0.962295	0.697842	0.635052	0.788144	0.872554	0.898289	0.360659	0.722287	0.841535	2.83013	0.596939	0.382551	1.09596	1.34129	0.708161	0.898211	0.569578	0.841858	2.9109	0.727176	0.760346	2.26146	2.28196	1.41883	2.8198	4.27744	1.98328	2.13263	0.710402	0.850041	0.662851	0.91598	0.857793	0.617479	1.07784	3.10737	3.14191	2.93727	2.35701	2.17799	0.556323	2.74747	3.17938	0.49593
HID1	14.295	13.7677	18.4656	13.1133	9.78151	19.0351	6.99927	20.9169	7.43584	5.28084	8.04071	6.17341	6.60225	5.11679	8.92256	9.16396	15.077	3.97943	5.65272	4.15214	5.3973	6.43625	2.18536	5.17385	5.22539	8.63691	6.345	5.81964	5.67308	5.10563	5.2283	24.5243	4.79022	5.0682	6.0097	9.9558	7.81814	4.48122	6.62061	7.28357	17.1068	6.89926	6.93466	16.7001	3.86208	56.9236	17.8478	42.7611	11.369	15.6332	8.67636	10.7283	5.50821	7.25325	8.5193	4.59314	12.9316	19.2223	32.4376	35.8095	15.4185	27.898	5.15794	30.2434	20.6877	5.89796
HIF1A	87.4991	80.5222	82.9755	90.5006	66.1484	97.9887	81.1872	99.6036	80.8695	50.9578	77.5408	64.1857	64.1226	59.6645	77.7596	98.9738	76.4685	57.934	65.6742	52.9462	51.1712	78.5548	73.8494	69.4269	62.0644	57.7529	55.477	64.044	49.3729	53.9037	60.2	149.619	67.596	46.5212	63.591	71.9029	59.0287	78.34	86.2059	66.3723	103.991	55.9769	99.2264	97.1651	200.335	113.011	207.662	76.9978	77.5841	114.538	65.2725	70.3922	65.6176	53.0673	74.382	59.9206	60.7452	91.8925	103.777	111.287	94.3358	91.0495	55.6012	63.7665	101.558	63.4245
HIF1AN	27.4447	24.1955	20.7867	27.9601	29.8181	22.1271	24.4994	23.7489	43.6328	28.1036	24.7084	28.3658	23.5913	19.7017	31.9456	50.2941	31.8387	20.8249	27.2086	17.9369	24.4898	27.8687	25.4195	24.9688	28.7978	23.8707	20.0397	23.0405	16.2212	19.0256	22.8771	26.5741	25.1077	21.0743	51.4335	24.5047	18.4977	32.2399	24.9091	24.3117	29.5415	29.4787	35.3455	22.3338	14.8778	45.7278	16.1763	34.4519	23.2176	20.4026	24.3438	30.1738	30.2603	30.4311	29.1472	19.2658	36.3997	28.8596	32.5954	24.8761	28.3286	28.757	28.6899	19.9002	29.2319	17.7536
HIF3A	17.3775	32.4606	21.7471	38.938	27.2838	22.773	37.0359	39.3938	23.4234	19.7282	24.2294	21.829	25.6301	27.473	18.0822	37.7133	33.9106	25.6934	22.5057	13.493	18.8801	17.2735	15.3026	23.0825	23.7563	15.5368	28.5225	22.7741	15.4244	17.0161	30.9934	27.6729	24.158	9.4203	21.4942	25.8971	23.0289	24.4308	23.5317	34.4957	12.1046	18.6106	42.4642	28.0955	11.2539	21.4242	7.75847	43.8757	30.4458	34.6079	33.0409	31.0509	21.1091	31.7081	30.8443	23.4319	29.7878	30.0869	54.1758	30.6746	40.6914	21.1801	23.2689	46.8988	42.8249	41.7099
HIGD1A	43.9929	43.0133	40.5479	33.9957	29.4916	50.1942	40.0032	47.88	111.905	96.7459	108.896	114.213	110.035	116.574	105.59	120.649	86.3685	125.851	128.861	111.553	119.618	126.662	114.267	138.851	102.758	116.065	95.286	111.518	106.321	92.7157	126.053	40.6512	116.547	102.13	76.4794	75.2182	71.7838	74.6957	108.994	122.321	40.576	82.3264	129.344	37.9666	25.8976	42.7388	40.1091	13.8002	49.9532	42.8757	95.3772	91.3996	111.939	96.3299	107.773	78.6145	103.937	45.7281	29.9895	26.0376	43.3866	41.5775	113.474	27.1813	43.9686	86.8363
HIGD1B	5.59584	1.98709	4.90001	5.31694	7.15118	3.59605	1.29785	3.27952	6.7004	5.11053	10.4646	5.76838	7.78828	10.2669	17.0123	6.70692	11.0145	5.71122	7.61784	5.62714	11.1173	10.151	14.6929	8.33661	7.96633	7.29379	7.18242	9.08442	5.2485	10.8402	6.00993	4.57043	5.16644	7.11453	8.46696	7.2844	18.2856	5.49694	7.17388	7.83566	3.05305	8.78045	4.11955	15.8582	3.6298	0	7.76874	23.6393	4.16284	3.03517	4.93152	8.37382	12.3111	6.5493	4.875	8.08675	5.95008	5.69304	9.32126	11.5849	8.80751	6.47309	9.69007	13.3308	4.07814	4.57698
HIGD1C	3.06596	2.51769	0.521863	5.04068	3.96021	4.60449	1.46141	6.28458	2.76842	0	0	0	0.285964	0	3.51086	0	0	0.924946	0.74756	1.10317	0.607434	0	0	0	0.576593	2.32602	0.685415	1.24128	0	0	0	6.94122	0	1.86389	0	0	1.07696	0	0	0.843394	0	0	0	3.9761	0	0.658894	3.45898	20.9983	4.06123	5.17966	0	0	0	0	0	0	2.84892	2.34981	3.33366	1.91381	2.28277	2.29273	0	0	2.69894	0
HIGD2A	30.3892	26.4098	23.8148	22.09	29.8184	35.6918	23.6994	37.1482	37.2691	34.5167	28.6346	29.7241	30.6788	46.6214	34.8998	37.0838	43.7965	35.5206	34.3812	34.7571	28.4418	41.4608	35.414	35.4466	28.2183	30.0132	28.989	35.0856	27.877	23.0314	27.9712	20.5586	34.0854	27.4188	40.6693	41.6792	30.8944	36.0741	33.5261	43.8843	24.9155	37.555	47.3556	38.5801	13.2176	30.693	14.1276	38.109	38.5715	14.3235	47.951	42.359	35.1352	42.4103	31.5072	36.4272	33.1924	32.0915	31.2806	15.0262	31.8879	32.6203	39.6789	49.0185	26.3901	33.6779
HIGD2B	0.283954	0	0.109109	0	0	0	0.200494	0	0	0	0	0	0	0	0	0	0	0	0.398674	0	0	0	0	0	0	0	0	0	0	0	0	0	0	0	0	0.896647	0	0	0	0	0.304971	0	0	0	0	0	0	0	0	0	0	0	0	0	0	0	0	0	0.297068	0.762169	0.0986569	0	0	0.145002	0	0
HIKESHI	19.2905	20.6486	15.2277	14.3534	15.9479	12.9217	14.7249	17.1985	12.4636	12.2728	16.0028	16.6605	14.3186	16.2861	16.5851	20.7013	12.8453	14.0242	20.0943	12.1446	12.6494	13.7375	12.6588	14.1917	16.2122	11.4433	13.1007	15.8203	11.5714	11.1118	14.7373	20.5331	11.9027	12.4144	11.7085	10.8486	11.1995	8.6842	18.0873	16.7519	17.5899	20.4755	16.7451	13.9548	8.76491	16.3705	10.7503	41.1645	16.351	16.7717	13.2216	15.4166	13.5759	14.1933	18.6141	13.8688	21.7652	14.5687	14.0847	14.0008	22.0445	18.5104	14.4717	15.978	16.0198	10.5951
HILPDA	137.997	183.983	103.794	126.836	218.181	110.001	80.0279	107.492	5.56026	4.00404	7.12872	5.82867	6.96059	9.37937	4.09081	6.83704	4.35948	5.99222	5.44482	2.97049	7.34877	3.78767	8.88054	5.37587	4.58834	4.50287	4.88266	4.77557	3.06737	5.30758	5.56023	67.8888	4.38223	4.92389	6.87955	8.6406	7.83043	1.51042	3.86802	8.40957	219.998	4.18492	10.9683	150.961	81.87	98.368	108.028	219.648	260.258	109.099	6.60312	8.0685	9.70336	10.6545	6.16199	5.3302	10.204	68.7358	98.3842	91.787	136.79	218.98	5.85368	72.3325	128.739	6.8507
HINFP	35.6496	25.9913	31.0138	27.6018	28.1286	37.1965	27.162	40.7712	10.6586	7.27648	6.99282	8.07815	9.07063	7.62556	10.9315	8.30849	7.1326	8.81144	8.86189	5.87014	5.93499	9.74292	5.90372	8.92614	4.78608	6.38962	6.40629	7.03704	5.50921	7.9193	9.89999	38.7097	9.60757	6.30292	9.6157	14.9425	14.0178	7.52549	14.4056	7.00971	26.4546	8.11343	10.4359	39.2427	15.5396	46.8473	24.925	49.6361	28.2021	34.4717	9.59119	11.8731	10.6289	9.00813	10.7879	5.61805	10.8929	41.9435	45.117	47.523	33.4725	30.0776	9.30618	27.7475	34.5838	8.50518
HINT1	50.5667	43.0196	58.0574	55.1287	37.3068	46.7238	51.9166	56.7389	47.0132	43.7693	56.1599	45.4947	44.8455	47.9219	38.9774	48.1164	41.2265	52.6499	50.5306	40.3451	42.2611	61.1706	45.1892	46.0871	40.0622	37.5675	36.9088	50.3907	43.0383	40.8439	49.2148	56.9567	48.1399	47.5134	45.0387	51.4552	38.4516	32.5942	40.5883	54.1327	60.7317	56.2767	43.7881	34.1092	47.5821	50.4571	51.8705	54.3985	50.6225	53.95	55.1433	46.0997	57.0181	48.496	50.7799	48.7903	53.2354	64.3974	61.7282	60.2152	50.8204	52.9746	51.4918	52.2596	55.5446	67.0826
HINT2	17.6795	21.2822	16.0879	15.106	19.9437	24.2788	16.8891	12.3256	24.9028	15.5281	16.378	20.7627	17.7003	10.0902	18.7665	17.4471	16.9954	16.3515	16.8966	14.9772	14.5956	17.5692	14.92	16.6406	15.309	15.4654	15.4641	20.0183	17.7719	16.7848	16.8695	16.098	15.2206	15.7725	19.7113	14.1671	10.1834	23.9887	17.2618	23.4784	8.25811	17.664	14.9263	20.258	25.336	15.7465	10.643	30.1397	31.388	10.4928	19.1854	24.1983	19.12	17.5758	15.4556	14.8983	21.209	13.9914	21.2513	19.9473	17.5032	26.8574	21.43	25.9367	17.6178	20.2839
HINT3	15.7988	18.3581	13.3795	14.9415	15.8318	13.822	11.8685	16.6014	24.4293	20.8499	24.6242	22.5104	19.9778	22.6752	20.4709	21.9878	21.2189	19.6003	23.551	19.8592	20.1901	26.6963	22.6462	21.9467	17.3863	18.2925	18.3283	19.8009	15.4805	16.0783	17.1155	13.4456	23.4264	18.8268	20.7733	19.814	19.5185	15.0412	21.5329	22.6039	18.5599	22.5652	21.4265	13.1469	6.54649	16.7399	9.96868	18.3428	11.3136	13.0693	20.8117	18.1612	21.6121	18.7921	19.5352	19.021	18.5476	12.4343	14.5647	11.6718	15.6294	16.8784	20.6228	9.84021	14.228	23.3115
HIP1	57.4644	53.7259	69.9135	54.9545	40.4868	46.1373	33.7786	59.5236	25.7809	20.0115	27.3284	25.465	22.716	17.8729	22.6369	30.02	24.8372	15.8803	26.4965	15.5845	20.2291	18.9889	19.1198	23.9518	19.1295	15.4804	19.0739	19.6721	13.0481	19.6043	19.8504	61.3641	24.0045	12.6976	31.5219	32.2732	24.401	29.4619	25.7462	28.3226	45.511	25.111	21.6285	60.4209	43.1071	79.5853	50.7982	55.8271	38.5065	72.1628	23.5586	25.5531	19.4507	26.1687	23.1125	22.1442	24.9336	62.7389	69.4359	71.2626	52.5483	60.0612	23.4397	70.4425	56.7	27.7118
HIP1R	11.154	10.7271	22.9672	13.0689	9.97722	14.1806	8.6275	17.6648	19.7588	11.0926	13.8213	18.1227	14.7761	11.1362	16.0475	14.9457	15.4848	9.48928	6.72043	8.20646	11.1028	13.4753	15.0075	10.1964	7.51109	9.51334	9.49276	11.3421	9.82013	10.9931	9.4691	30.6795	14.5514	12.399	19.7067	28.7342	10.8338	18.2227	21.5062	12.5743	20.8144	15.6237	35.032	16.4762	27.3423	38.8113	31.0725	35.7923	19.5626	19.6347	22.2628	8.85732	13.5249	24.6319	10.7178	13.3394	19.1091	15.3725	39.4628	78.3755	24.1506	16.6516	12.0648	30.4853	18.3915	19.949
HIPK1	49.4689	41.7628	47.4122	41.4834	37.2946	39.6116	29.8562	39.215	29.3409	19.9142	30.8057	28.7818	26.3046	24.4182	23.9316	34.8125	26.6517	24.2279	23.4248	21.8602	25.5879	31.1339	27.03	27.1153	27.2386	23.1925	23.9556	30.1025	19.3498	25.2058	25.1323	49.405	26.5601	25.3856	29.96	34.2949	22.4477	20.7967	29.9086	27.9705	36.5913	23.1138	28.9382	49.1974	42.0505	33.0084	36.8374	56.3096	37.024	42.1051	24.8905	27.2849	28.0441	27.9678	22.6505	20.7147	33.5452	32.1596	50.2569	40.2574	48.564	41.6035	25.4783	41.5727	46.397	21.2424
HIPK2	97.5978	114.948	83.8964	79.1035	75.819	67.6393	49.279	71.2144	85.754	59.831	66.4668	96.9008	65.5949	58.1996	78.9655	148.65	103.104	69.9765	75.9957	55.8575	78.3888	87.8406	75.4044	71.9064	85.3183	89.2715	49.1788	71.6748	50.2143	52.6012	55.617	58.9943	64.6489	59.6378	74.2859	81.8973	113.991	90.23	77.9174	59.4098	84.9944	68.8464	82.4943	119.856	53.5595	70.8346	63.8541	132.972	81.5077	41.3608	97.7991	82.4906	69.7096	77.0868	96.8749	45.0793	97.7451	52.8136	103.591	127.358	96.9804	126.556	92.5291	168.55	101.681	61.9037
HIPK3	203.604	185.48	163.86	164.98	143.713	163.314	126.197	142.269	192.368	151.585	185.209	164.971	170.105	172.317	187.971	206.352	155.293	166.744	163.048	130.208	155.292	179.16	169.014	167.131	148.495	126.294	160.461	169.063	123.601	132.231	181.046	156.5	163.704	147.647	217.611	199.285	139.713	162.96	168.49	180.486	141.99	194.37	207.253	222.929	199.721	130.734	225.243	172.822	136.321	157.77	157.576	173.42	157.639	166.698	159.361	164.695	203.898	145.176	177.255	139.293	146.892	140.737	155.739	136.548	166.819	145.289
HIPK4	0.510995	0.37826	0.180148	0.480006	0.344654	0.302287	0.494885	0.318181	0.462788	0.404015	0.16607	0.530913	0.383543	0.376422	0.304312	0.450936	0.46305	0.258129	0.429439	0.09903	0.3035	0.29323	0.0322502	0.303979	0.256139	0.310043	0.487106	0.478085	0.408482	0.19048	0.198095	0.762779	0.30439	0.406208	0.243279	1.01874	0.188933	0.156162	0	0.254827	0.126525	0.77522	0.227991	0.842077	0.142781	0	0.152492	0	0.571741	0.40271	0.226586	0.589148	0.288754	0.631504	1.04616	1.09723	1.07913	0.266782	0.376447	0.386706	0.245763	0.29013	0.424385	0.429272	0.367229	0.0506301
HIRA	20.3037	22.4418	17.7995	19.5486	18.0961	18.4428	20.619	21.8669	10.5037	13.6679	12.5989	10.8809	9.543	18.6459	15.3073	13.783	11.8657	11.2978	14.381	9.11163	12.6012	12.7808	11.7811	10.2427	11.6523	9.94586	8.17756	11.5916	7.09722	12.6973	13.9242	31.9169	11.2452	7.92609	14.1583	15.0616	12.8305	11.4242	16.0084	10.133	31.9294	13.9505	20.5694	24.9915	22.147	39.7906	18.0534	29.9609	25.0379	16.3574	13.327	9.59427	12.8744	12.693	17.8165	9.95845	11.3535	22.7629	26.7726	25.9014	29.598	21.7274	12.3244	20.5487	25.0599	16.8564
HIRIP3	6.59128	9.17016	9.02528	8.16542	9.86721	5.24077	5.75732	5.75207	6.60319	7.24538	9.49639	7.70038	6.73591	5.88948	4.02641	9.23787	9.61755	6.68404	5.57885	6.21929	5.07471	6.50685	4.30912	6.13901	4.293	5.15794	7.05145	7.46206	4.35712	5.9119	7.56206	5.01147	4.83071	3.65813	4.42301	10.9267	7.21549	12.6555	3.75463	7.63733	8.61934	4.85627	9.18157	15.8254	4.85755	10.0203	4.2598	1.75538	8.66619	5.18585	6.31728	5.56162	6.35685	10.2577	5.93205	8.50931	9.35	9.56527	12.3887	6.29064	6.60295	7.13402	7.40588	12.2599	7.29971	9.9675
HIST1H1A	0.186749	2.67225	2.17476	2.08795	4.35156	2.73923	1.20559	1.53215	4.94215	2.92253	1.72792	3.49066	6.08466	2.25273	2.79805	2.23011	4.07838	2.55066	3.31722	2.58965	2.34968	5.20401	4.11896	3.56492	4.51974	3.32744	1.74206	4.39265	4.4412	2.56641	4.20599	1.21688	2.76075	3.17916	3.45549	5.35388	2.7154	2.23141	1.78352	4.58414	3.61494	0.460676	0	4.10131	0	1.93051	2.92226	0	5.33692	3.29657	2.60224	5.30301	2.79749	4.49509	5.15933	4.56693	6.83156	0.41386	0.760251	0	3.50557	5.10825	2.14243	0.277737	4.24819	2.18455
HIST1H1B	3.32071	6.14136	10.5685	8.8885	7.55493	10.6244	4.31573	4.09195	1.2165	2.16246	1.73983	1.96049	0.227748	5.55008	0.871821	5.22878	1.02767	0.125777	1.03419	1.21161	1.83296	0.974277	5.14113	2.53798	1.82842	1.15288	0.271619	0.747608	2.98272	3.84492	1.01497	26.6308	0.95144	0.424999	2.51574	6.25552	0.423218	1.3918	5.41599	2.26032	1.12739	1.29322	2.7058	8.60629	6.35996	8.24855	8.19829	0.234945	15.2126	10.5357	0.429895	1.10184	3.52848	2.4395	3.46307	1.83158	1.94348	6.40084	10.531	12.8967	9.29409	4.59723	0.43008	6.00058	7.04956	0.453949
HIST1H1C	207.641	225.954	246.715	207.731	244.296	244.417	187.88	224.352	142.643	124.561	135.292	99.1088	130.875	110.568	131.984	135.707	83.7075	95.68	130.22	99.6513	123.851	119.44	135.471	139.461	105.026	77.5028	98.4995	122.519	85.3443	109.788	120.097	156.762	123.164	102.444	107.301	136.924	69.2102	128.049	140.011	133.022	186.698	146.948	119.329	157.957	94.8187	166.19	120.849	229.349	223.542	127.141	85.2474	138.211	130.634	132.036	123.535	124.867	127.407	158.557	175.02	162.877	161.323	181.837	118.367	166.654	193.767	94.3986
HIST1H1D	18.0011	8.1137	21.9946	20.1103	13.974	18.8658	9.28596	10.5425	3.50931	3.28435	0.768351	5.11523	2.69775	5.83013	1.15518	3.94408	2.41942	1.2949	3.50104	3.06345	2.39119	3.17753	5.14779	5.08868	3.29637	2.13788	2.23857	2.56661	2.6995	2.84586	1.438	31.6599	1.68036	1.53222	0	17.1915	2.61643	0.716888	1.28828	5.11729	11.0331	7.1047	0	11.496	6.108	29.2223	2.34647	8.71622	12.6568	28.5921	0.885491	1.24893	5.92712	1.39676	5.2255	2.98702	3.57659	11.5798	20.9272	19.7529	13.3282	14.2052	2.0664	18.512	13.7763	1.63712
HIST1H1E	71.1611	81.8199	101.736	85.3957	97.8719	78.7625	61.5579	79.5695	52.2585	38.1842	39.8725	28.5116	42.7644	28.3072	34.6097	39.7463	58.12	29.9143	39.0314	24.1091	27.6228	40.2608	42.6685	44.295	33.0021	24.1128	36.9636	44.4299	27.8001	30.5443	46.6	73.0653	36.9876	29.2123	45.0238	74.7053	35.1617	44.7705	32.3778	54.7078	73.5187	49.4426	60.4065	83.5147	42.0053	77.0229	40.4296	70.2276	65.4959	52.3877	38.7985	46.5284	30.8073	38.7205	45.6252	43.8279	52.2832	78.5331	96.4285	92.8956	78.1811	73.4484	33.5824	96.3852	79.9756	36.5202
HIST1H1T	0.163036	0.17861	0	0.201956	0.902727	0.91571	0	0	0	0	0.347484	0	0	0.207185	0.23211	0	0.13697	0.234936	0.275498	0	0	1.36369	0	0.124733	0	0	0	0	0.168698	0.224302	0.709586	0.636609	0	0	0	0	0	0	0.776116	0	0	0	0	0	0	0	0	0	0	0	0	0	0	0	0.461081	0.427097	0	0.181233	0.167086	0	0.169988	0	0	0	0	0
HIST1H2AA	0	0	0	0	0	0	0	0	0	0	0	0	0	0	0	0	0	0	0	0	0	0	0	0	0	0	0	0	0	0	0	0	0	0	0	0	0	0	0	0	0	0	0	0	0	0	0	0	0	0	0	0	0	0	0	0	0	0	0	0	0	0	0	0	0	0
HIST1H2AB	20.6026	14.4863	16.9589	11.6106	16.9767	19.8274	7.45977	19.8468	1.6673	1.31562	0.571176	0.294936	2.32758	6.23892	2.30232	1.54145	2.65536	2.23686	3.37778	1.4977	1.65161	1.46385	2.89687	0.297335	2.60618	3.41665	2.47709	0.56152	1.42472	1.6163	0.873843	11.4847	0.310381	1.20485	1.62379	4.82127	1.94426	3.96359	1.94203	0	15.4195	4.89414	0	16.0657	27.1278	7.13552	24.481	0	20.2771	11.7118	1.29183	0.761151	0	3.76725	0	0.692734	0	13.2413	9.8986	24.4965	12.8058	28.6443	3.5054	21.587	15.4779	0.521518
HIST1H2AC	15.8972	16.9478	18.4062	17.1867	23.5913	30.4903	18.4752	27.4478	8.88998	14.0782	13.8715	15.4802	14.5764	16.1868	18.2196	23.639	10.1007	9.4426	10.7583	13.5225	12.0939	10.337	20.0119	11.7263	19.369	12.4399	10.1063	9.45559	12.4717	12.5996	21.7048	30.1743	10.0496	10.7406	18.995	11.7402	16.4286	17.7327	16.6068	14.52	17.1234	10.3263	11.8568	20.4603	29.502	33.7162	17.5009	13.9555	26.0321	20.8763	15.307	9.42847	14.0429	14.8944	19.8236	6.63615	10.5297	30.8759	32.1337	27.669	20.7484	16.4288	14.9201	28.6555	26.5776	15.2212
HIST1H2AD	14.1031	6.07074	11.1103	12.5947	11.0614	10.3026	6.75038	13.778	2.94512	1.13937	5.0735	3.10729	1.26949	5.2898	1.30753	2.11202	2.32344	3.04187	4.04875	2.57071	1.80848	3.05069	4.95952	1.87327	3.15446	4.63699	0.0313416	0.920603	1.63145	5.61311	1.56443	26.1938	1.10283	0.676456	0	2.93635	4.86064	10.3053	1.94203	1.95803	5.43572	1.55833	0	13.8781	16.5409	12.822	9.63715	3.79072	29.5894	7.19182	3.45862	0	0	0	3.61781	5.74687	0	13.2237	32.1574	37.6004	14.0645	19.4852	2.0528	25.1717	24.3304	0.521518
HIST1H2AE	44.8956	35.2169	73.6899	28.9724	24.3305	45.3185	19.7366	32.8419	24.9437	19.3229	23.8588	11.1696	26.0378	25.4391	19.4314	27.9802	20.2725	20.0508	18.4937	22.0188	15.2047	27.2656	26.3266	28.4829	20.8304	20.8356	17.1822	17.5649	24.6429	25.531	29.5143	63.2178	23.1507	17.2448	22.6358	26.5386	26.8506	15.7129	18.36	27.7758	28.8439	24.6299	19.8392	48.302	35.3943	40.1882	43.6573	27.3841	63.2236	44.5308	12.6708	34.3289	15.2925	12.9422	22.8297	17.2167	24.3967	47.8005	94.125	113.979	44.9304	32.0039	25.4364	116.321	45.5365	8.9171
HIST1H2AG	1.46409	1.42072	2.39066	2.61237	2.03799	1.89584	1.28178	1.76755	1.07805	0.251981	0.33444	0.264401	0.273393	0.908308	0.334274	0.145545	0.331297	0.503584	0.293408	0.482398	0.343199	0.823931	0.568398	0.541913	0.254529	0.199397	0.375255	0.285579	0.521635	0.537782	0.446904	5.40971	0.585589	0.0797671	0.535331	1.72876	0.208075	0.34281	0.101375	0.280026	0.614187	0.330975	0.586579	2.68693	1.65468	0.928721	3.67408	1.61023	2.88074	2.01843	0.823129	0.323363	0	0.825012	0.960194	0.15051	0.273177	0.994341	3.70605	4.57569	1.74316	1.96316	0.538078	3.3369	2.32857	0.6114
HIST1H2AH	4.06728	10.7055	18.8664	16.4753	15.6053	9.95129	11.2739	2.91335	0.570924	0.811087	0.879977	0	1.59326	1.2808	0	3.68939	1.02208	0.860683	0.346902	2.30672	1.13021	1.12696	2.31251	3.35558	1.87408	1.07983	0.95394	3.74728	1.67126	3.59489	1.19672	22.5247	1.59336	1.4844	5.00227	0	0.999189	0	1.99637	2.35279	17.1625	5.02395	3.15602	10.2942	0	10.3861	16.0495	17.8065	19.8573	16.2326	0.663205	0.781968	3.13139	1.29024	0	0	3.62808	8.75991	16.7632	26.8714	19.5052	19.6018	0	22.6686	11.709	0.535998
HIST1H2AI	2.12083	1.79399	3.16387	4.618	1.30652	1.5544	4.50192	2.20848	0.93359	3.16329	1.02554	0	0.871851	0.894938	0.384213	0.527123	0.89692	0	0	0.569652	0.523602	1.2388	2.27825	1.34578	1.17322	0	0.624681	0.380312	0.453605	1.05381	0.195071	7.1942	0.52759	0	0	0.643441	2.05282	1.59949	3.22366	1.53961	0	0.659745	0	4.69153	6.8939	0	0	0	11.7613	11.0478	0	0	0	0.578577	1.9054	0.467283	0	5.41151	15.0094	24.5638	6.75389	0.32546	0	13.2008	2.44607	0
HIST1H2AJ	6.94031	3.72364	14.4758	11.0114	5.33466	9.91122	7.91412	3.39891	1.14185	1.34901	0.480494	0.605701	0	8.37912	0	3.42587	0	0.573789	0	0.927701	4.00983	1.87827	5.13415	2.85508	4.36537	0	0	0.576505	2.65483	4.49078	0.299179	57.0802	0.468568	0	0	6.93599	6.84029	1.62872	1.99637	3.41625	6.60095	0	0	4.1177	15.5242	10.3861	19.7943	12.2419	18.295	21.6262	0.663205	1.30328	0	1.68838	2.93023	0	0	12.9318	18.527	60.1815	5.41937	3.76737	0.326992	30.0045	8.83732	3.75198
HIST1H2AK	4.13971	2.19784	2.73786	1.30147	0.951112	1.45264	5.91907	1.01866	3.34059	3.11789	1.84861	2.31131	2.63275	4.66936	1.88488	0.909135	3.1767	0.704063	2.43914	1.39064	2.6051	0	3.14478	0	5.02689	0.748357	0.185029	4.0141	3.00646	1.86359	0.260281	5.07273	1.14885	0.712656	6.02264	0.177505	0.181809	5.21452	3.70976	0.38561	11.5256	1.12586	7.27294	0	0	5.04109	7.81307	0	0.20396	1.63459	2.7842	4.41306	3.01248	6.41254	0	1.99222	0	3.72088	6.39327	6.26851	0.834467	0.218489	0.818262	4.0163	0.722053	1.67693
HIST1H2AL	1.18861	0	2.82648	2.58425	1.34027	1.84441	0	0.945084	0	0.526246	0	0	0	0.998227	1.72674	0.258573	0	0.279608	0	0.249617	1.65161	0	0.643749	1.48667	0	0.26282	0	0.56152	0.610595	0	0	8.8745	0	0	0	0	0	0	0	0	0	0	0	1.60657	0	8.9194	0	0	1.84337	0	1.61479	0	0	0	0	0	0	2.57602	3.04572	1.74975	0.413089	2.90594	0	1.10703	1.62925	0
HIST1H2AM	13.4709	10.8647	19.7853	26.755	18.317	16.5997	15.7972	19.8468	4.44614	2.63123	3.99823	5.01392	0.25862	13.9752	3.16569	11.5637	1.32768	1.67765	1.68889	2.24655	4.67956	3.65963	4.50624	5.64936	2.8835	1.57692	1.26886	0.842281	4.68122	7.08615	3.20409	49.5928	1.86229	2.4097	0	12.5353	8.74915	1.58544	10.6811	6.11389	30.5998	0.978828	15.5952	18.8772	14.0856	17.2442	0	0	19.3554	23.4236	3.8755	2.28345	2.13329	0	3.42174	0.692734	5.13657	22.7548	36.7333	68.8236	23.9592	11.6238	1.91204	25.4616	12.6267	1.04304
HIST1H2BA	0	0	0	0	0	0	0	0	0	0	0	0	0	0	0	0	0	0	0	0	0	0	0	0	0	0	0	0	0	0	0	0	0	0	0	0	0	0	0	0	0	0	0	0	0	0	0	0	0	0	0	0	0	0	0	0	0	0	0	0	0	0	0	0	0	0
HIST1H2BB	1.25337	5.74936	6.46625	1.60058	9.08468	2.92339	2.78371	5.49197	2.34679	0.556148	3.3165	0	3.00139	0.263045	2.12766	0.270554	0.349945	0	0.359712	1.84314	0	1.9284	4.75078	3.13185	1.10071	1.38707	3.26823	1.77658	3.00288	2.55557	2.4602	10.4774	0	1.27826	5.13989	7.12995	8.21739	3.34855	1.02683	0.268406	2.71482	0	0	2.95786	0	5.0251	3.29795	0	10.1899	6.79667	1.02134	1.07185	0	7.30056	2.71189	0	0	5.8431	2.79651	14.6841	4.35657	6.56647	0.671312	5.80562	7.73204	1.65308
HIST1H2BC	113.213	121.909	100.846	133.649	125.622	145.135	109.808	154.181	24.9609	23.62	39.3259	34.4511	32.5514	37.2423	36.9904	40.2496	33.4545	21.8857	24.7816	26.5519	27.0877	24.8846	37.0988	38.2761	43.0592	32.9477	25.7782	35.2715	31.3128	28.733	44.2953	136.277	26.4014	33.5088	39.1044	39.9313	25.663	24.3686	50.0056	42.8117	99.7673	26.4569	25.8427	113.078	93.3797	90.1722	81.9385	46.217	149.184	112.057	24.611	38.6864	26.4922	32.0522	25.0512	36.1066	27.921	131.367	143.288	192.751	128.697	138.069	27.9195	162.92	135.655	38.4008
HIST1H2BD	30.9672	25.3379	23.9635	29.8381	35.47	32.3037	31.0572	37.9201	42.0776	33.0522	36.2706	36.6046	37.3259	50.3866	42.0807	53.1775	49.9178	24.3502	39.5902	27.8429	33.2083	41.7868	45.7089	48.6409	46.4505	30.8488	33.4893	30.3129	38.0858	30.8773	53.1013	49.2011	43.1091	41.5359	64.966	29.0416	33.6746	34.3074	17.6378	32.1347	15.362	41.7757	44.4229	32.7692	16.5053	25.7704	22.66	19.6029	41.5981	41.3319	38.5918	57.6701	49.2238	50.2703	49.3299	31.7026	24.5076	54.3949	50.9316	60.5749	36.5252	44.5965	63.9057	72.8083	43.7491	68.4955
HIST1H2BE	11.1005	7.85848	10.335	10.2995	9.20967	11.0357	9.20375	10.5081	4.95693	2.50434	1.83355	0.529856	3.92018	1.41393	0.818971	4.11815	2.51121	1.79931	1.15507	1.92914	2.69291	1.52181	4.43516	2.30857	1.60596	4.17269	2.12655	1.75656	1.54847	2.44662	0.805733	11.1501	4.70385	1.05383	1.16255	3.95688	10.7423	7.60065	9.37289	0.701938	8.88151	2.68702	3.69066	2.32648	6.65067	6.92684	2.15142	11.4303	14.0637	7.63848	6.93448	4.59377	3.30361	5.56793	4.85146	0.951502	6.326	6.62495	7.07609	20.5127	8.33895	6.95978	2.04169	17.3592	10.0345	3.91213
HIST1H2BF	2.27039	1.79004	2.81521	4.07309	3.26592	3.19194	1.38504	2.02786	0.847872	0.450767	0.678464	0	1.98855	2.61445	0.925596	0.527197	1.61604	1.01414	1.2497	0.659902	1.83874	1.54463	1.64486	2.2184	1.25297	1.49368	1.01531	1.55937	0.9509	1.5673	2.017	4.64099	1.28635	1.11436	2.5183	1.03295	2.31392	1.21475	0	2.37407	2.24977	3.2285	0.844131	1.48433	0.856216	4.08395	0.90548	0	3.05051	3.32712	1.29192	1.14863	1.41966	2.21432	2.02493	0.457059	1.78812	3.33468	4.02724	8.87764	2.82047	3.2192	3.89756	2.94908	5.42972	1.69145
HIST1H2BG	3.97578	2.62673	5.31311	4.18504	3.4998	4.60189	2.36101	3.20383	3.55291	1.65555	2.68858	2.91986	2.43706	2.34674	3.15221	2.96165	3.53726	1.5495	1.60318	2.19365	2.76514	2.51035	2.82095	1.77494	3.51335	1.94485	2.59707	1.88754	3.24041	2.70569	3.36412	5.03073	2.28944	2.59628	5.14781	1.87565	2.8729	0.914043	3.70802	2.72448	3.27973	3.56396	7.49654	3.22792	1.68869	3.16335	3.91433	3.3514	6.00535	3.75386	2.10584	2.75434	3.29361	3.57838	5.02625	2.46516	1.80826	2.74331	3.6063	3.10725	3.97419	2.431	2.02114	5.08829	4.88841	2.20398
HIST1H2BH	0.284685	0.254065	0.816182	0.115991	0.260194	0.20881	0.199399	0.109818	0.0328703	0	0	0.249172	0	0.423952	0.0668373	0	0	0	0.119666	0.089657	0.0998906	0.35388	0.311355	0.036667	0.0618498	0.0623884	0	0.101818	0.14788	0.0656657	0.0683537	1.47378	0.0367524	0.0576861	0	0.33563	0	0	0.111315	0	0.15275	0.350921	0.366962	1.42115	0	0	0	0	1.32146	0.486242	0	0.148241	0	0	0	0.0827841	0	0.589711	0.402901	0.931096	0.29667	0.200098	0	0.959721	0.196969	0.122291
HIST1H2BI	20.8895	15.3316	23.378	18.1399	14.9975	12.4337	17.1662	11.9825	4.10689	3.05881	2.412	1.24418	3.27424	6.31308	1.51976	3.34569	2.09967	1.17829	1.42601	0.52661	1.45043	1.15704	6.10814	2.19229	3.59546	0	2.28776	2.96097	1.07246	2.55557	2.76772	35.2918	3.92991	1.5248	2.56994	8.14851	8.21739	0	0	2.14725	17.6463	0	0	23.44	11.6053	50.8791	30.2312	0	20.8651	17.9185	0	2.94758	0	2.03992	0	2.92261	2.37407	19.7766	22.372	27.8596	8.40166	15.1319	3.69221	26.3866	17.4038	0
HIST1H2BJ	14.0551	16.9409	18.9943	10.4966	24.147	15.7313	10.6709	18.5377	2.64014	11.1229	6.633	3.53398	2.95616	7.38116	1.54023	4.88013	2.09966	2.95858	4.99103	3.40611	5.63394	4.66763	6.10814	6.94496	7.70499	8.14409	2.62633	6.45757	4.2998	8.04454	6.5978	29.5538	5.95681	1.0223	5.13988	6.17105	1.67019	1.67428	5.29103	5.63653	17.6463	6.195	0	18.4457	14.9211	14.4472	3.32992	0	17.4715	13.007	4.07955	4.20646	10.989	8.81524	1.6208	4.61489	5.0873	17.409	14.112	18.4447	20.3373	19.3535	2.34959	21.8885	23.3046	8.81644
HIST1H2BK	51.0818	48.166	39.4712	60.3189	77.9491	51.6204	55.8756	50.1532	6.87527	5.24965	7.21701	13.722	15.4485	6.57608	5.59817	14.3667	13.2204	5.97326	6.77354	6.97607	9.16851	11.1387	13.6185	14.8472	11.2242	11.3677	6.50503	15.3934	7.94663	9.8063	7.31443	74.1325	4.99663	7.82101	13.005	21.4996	23.8548	13.4126	10.5821	8.89357	79.736	13.2988	23.3295	55.8921	41.8757	50.9043	35.235	46.8687	49.2146	45.5565	4.19404	14.963	4.78985	8.10834	8.59402	8.03606	8.45966	73.2689	87.3506	140.628	79.2048	44.7244	10.804	97.7293	52.7275	11.0205
HIST1H2BL	2.87829	3.137	1.31623	3.51489	5.6297	2.25064	2.75002	2.97859	0	0.183982	1.80249	1.04333	0	1.59313	0.805186	0.374012	2.58671	0.597872	0.237544	0.176362	0.585239	0.777677	1.36754	0	0.736399	1.29551	0.872015	1.19388	0.144173	0.574125	0	8.51483	0.87738	0	2.29566	0	0	0	0	1.08223	0	2.25	0	3.74787	0	0	0.366443	0	2.30644	2.06375	0	0	0.213304	1.31538	0	1.71193	0	3.97894	4.71554	6.81655	1.75303	0.589719	0	5.66397	3.75252	0
HIST1H2BM	0.420572	2.87468	0.997243	2.66764	0	0	0	0	0	0	0	0	0	0.263045	0.303952	0	0	0	0	0	0	0	0.678683	0	0.275178	0	0	0	0.428983	0	0	0.55144	0	0	0	1.01856	0	0	0	0.268406	0	0	0	0	0	0	3.29795	0	0	3.70728	0	0	0	0	0	0	0	4.04522	5.19351	6.13222	1.74263	0	0.343315	1.16112	0	0
HIST1H2BN	8.42872	4.78712	5.62787	6.92947	11.1364	5.9366	5.21702	6.25369	2.28301	2.91136	3.11752	2.37515	2.44679	5.73825	1.98086	7.68978	2.56107	5.4782	1.69289	2.35542	4.33554	2.1646	3.85566	2.16607	3.09101	2.03887	1.96736	5.09934	4.88608	2.34129	4.00948	17.7052	5.60319	3.92968	15.9129	1.65392	2.25689	1.3532	3.70548	4.79699	4.23661	6.47248	13.1212	2.42478	18.5368	14.1708	13.8865	15.2127	11.3602	12.5266	3.61573	3.33273	4.97488	3.86536	3.64119	3.01478	6.82347	12.3221	6.32024	23.4178	4.97231	3.56569	7.05513	3.4655	9.41042	2.86859
HIST1H2BO	4.0132	2.93194	3.49896	3.78499	0.477395	2.48055	2.31976	0.50102	3.81354	0.834222	1.206	1.87262	0	11.599	2.46437	5.42237	5.68259	2.07101	0	0.528617	0.586345	0.38897	3.77009	4.10384	1.92625	1.68498	0.65658	0	1.71992	6.46317	0	21.7469	0.992801	0	0	3.08553	6.28706	3.34855	3.17462	2.95247	1.35741	0	4.05521	1.26998	16.579	16.4852	6.27999	0	11.7602	3.76354	0.343295	1.38746	3.87849	0	0	0	0	7.33008	2.8224	11.0668	3.10612	0	0.335656	5.84788	2.17134	0
HIST1H3A	5.87743	9.61779	7.84345	5.1332	6.62119	15.774	9.33623	13.9903	7.4652	4.14039	4.23152	2.73551	2.39757	2.31693	8.2586	3.34507	2.46329	1.29907	2.18979	2.54686	1.78798	3.73588	5.67305	6.6303	1.93268	4.14089	7.46139	1.82442	3.21004	3.75184	3.50569	12.5712	7.18878	1.5643	6.02299	7.14088	0	2.93986	5.38306	2.8367	1.18983	0	3.55936	18.3149	8.18483	7.15525	12.5543	0	12.8594	12.4891	1.79828	2.34903	5.351	3.48599	4.75203	0.964142	0	6.75766	12.0893	12.5328	7.65803	12.3312	1.48082	13.4515	7.94044	9.64947
HIST1H3B	1.46936	4.59981	3.92172	1.86662	3.3106	2.13162	1.21777	3.06038	0	0.487105	0	0	0	5.56064	0.532813	1.4336	0.923734	0	0	0.92613	1.0217	1.01888	0.895744	0.552525	1.44951	0.974327	0	0.781896	1.69943	0.750369	0.809006	20.3074	0.287551	0	0	0	3.60047	0	0	0	8.32879	0	4.98311	0.373773	0	0	2.89715	0	8.1443	11.4031	0.599426	0.704709	1.68979	1.162	0	0	0	0.795019	3.55566	6.53885	4.21192	1.92675	0.592327	1.03473	1.89058	0
HIST1H3C	8.81614	13.7994	16.1226	7.46647	10.7594	5.1159	8.52439	13.1159	2.57421	0.487105	0	0.273551	2.15781	6.02402	0	2.8672	0	1.29907	2.18979	0.463065	1.27713	0.339625	6.56879	1.38131	2.89902	1.21791	0.573953	0.521264	3.21004	3.00147	0.269669	20.3074	0	1.5643	0	0	0	0	1.79435	2.6003	42.8338	0.907372	0	14.9509	16.3697	4.95364	24.143	27.07	28.7194	14.6611	0	1.64432	0	0	1.58401	0.642761	4.15699	8.3477	3.91123	8.17356	16.8477	11.5605	1.48082	13.4515	11.7216	0.964947
HIST1H3D	13.1445	17.2268	13.6423	11.0215	7.55759	12.8292	7.58479	12.4033	4.2654	0.252149	2.22037	2.32495	5.15672	1.53452	4.52421	0	0.615822	0	0	0.82897	2.39617	0	4.857	4.50851	2.42386	0.572157	3.4524	0	2.93618	1.68765	0.517688	40.9095	1.87416	2.6002	2.66594	4.36336	7.20094	0	2.69153	0.662119	2.10475	0	0.776477	7.61408	3.45718	0	16.0863	11.5298	12.9226	15.8693	0	0.41834	0	4.74679	1.7378	0	4.75084	10.4115	21.8346	17.5234	15.8031	8.73922	0.68807	19.7508	13.4343	0
HIST1H3E	3.04269	2.22313	4.30433	1.58264	2.37014	1.05052	1.31409	3.24306	2.37049	4.81543	6.11245	5.16659	1.73714	4.80997	3.7302	6.17725	5.86931	4.75819	3.08243	4.04155	5.51474	3.33397	2.08997	3.22053	4.19408	4.6329	4.03349	2.85476	6.5827	3.74217	3.06557	2.17285	3.56504	4.62707	4.36892	8.82183	3.14421	1.96626	3.20171	3.41763	0.123829	5.26051	7.66453	2.81239	1.98143	0.794038	0.494662	0	1.86174	4.49217	6.21428	4.26078	6.0159	3.22904	3.48055	2.44743	3.18024	2.96126	3.89307	0.952098	2.73203	1.72207	2.78629	3.49155	2.74128	2.73451
HIST1H3F	2.20403	0.418165	1.30724	1.39996	0	1.7053	1.21777	2.18599	0	1.70487	2.90917	0.547102	0	1.62185	0	2.62827	3.38702	0.259814	1.25131	0.694598	0	0	0.597163	0	1.20793	0	0.286976	0.781896	0.94413	1.25061	0.539337	12.5712	0.287551	0.223471	0	8.9261	0	0	0	1.18196	14.2779	2.72211	0	2.99018	4.33314	4.95364	1.44858	0	8.1443	2.17202	0	0	1.68979	3.1955	0	4.49933	1.18771	1.19253	0.711133	9.80828	1.91451	0.385349	0.592327	3.62156	1.13435	0
HIST1H3G	0.206068	0.174345	0.521347	1.04948	0.529816	0.472016	0.213875	1.00771	0.138605	0.02607	0.310041	0.120134	0	0.362209	0	0.358648	0	0.0307018	0.068277	0.15126	0.300388	0.0766342	0.199459	0.402368	0.0544693	0.0789286	0.279009	0.114544	0.315932	0.387906	0.0308646	3.14047	0.0309959	0.0257985	0	0.282934	0.109763	0	0.107594	0.289923	0.46411	0.888061	0	0.814494	0.19389	0.291226	0.879948	0	0.979237	0.595815	0.0659203	0.0499952	0	0.643089	0	0.279321	0.0313976	0.897622	0.742119	0.550423	0.126733	0.445795	0.0664786	0.561871	0.213592	0
HIST1H3H	1.00736	0.905427	2.51302	1.75167	0.831147	0.929629	1.59744	0.487385	0.116468	0.162505	0.474405	0.251681	0.491727	0	0.474588	0.225418	0	0	0.141369	0.370186	0.0588479	0.234563	0.275128	0.258667	0.492893	0.165729	0.390528	0.11998	0.304855	0.115961	0.121207	1.30607	0.0651011	0.102063	0	0.198611	0	0.834381	0.791359	0.706726	2.16342	0	0	3.03498	7.09562	1.84038	0.217654	0	1.1132	2.09182	0	0.262942	0.248119	0	0.23598	0	0	3.68021	2.64332	2.17058	2.36236	0.973026	0.277729	2.83917	2.08885	0
HIST1H3I	1.10202	1.25449	4.35747	3.73324	0.827649	5.96855	6.49477	5.68357	0	1.21776	0.26447	0	0	0.463386	0	0	0	0	0.625654	1.62073	1.27713	0.679251	0.597163	0	1.93268	0	1.14791	1.30316	1.88826	0.500246	0	7.73614	0	1.11736	0.752873	0	0	0	0.897177	1.18196	5.94913	0	0	0	0	5.50404	0	0	6.00106	2.71502	0.299713	0.704709	0.844894	0	0	0	0	5.16763	11.0226	5.44904	5.74352	2.69744	0.296163	5.69102	5.67175	0
HIST1H3J	0	0	2.17874	0	0	0.426325	0	0	0	0	0	0	0	0	0	0	0	0.259814	0	0	0	0	0	0.276262	0	0	0	0	0	0.500246	0	2.90105	0	0	0	0	0	0	0	0	5.87221	0	0	0	0	0	0	0	0.857294	0	0	0	0	0	0	0	0	0	1.0667	0	0.765803	0	0	0.517366	0.378116	0
HIST1H4A	3.62819	4.96545	10.1789	10.2344	6.89481	8.60994	4.08903	5.12708	2.98872	0	2.64292	2.70101	3.161	2.26888	3.56917	2.31511	1.01088	0.422233	0	0.760035	2.09403	1.67028	4.90552	0.446863	2.00049	1.20867	1.4299	3.41763	5.56807	1.22245	5.38334	20.1851	4.7663	1.8357	1.24179	1.49368	0	0	6.07503	4.64479	0	0	0	0	0	0.917725	6.38793	0	0.694613	7.18376	0	0	0.475184	0.488771	0	3.17129	0	4.48248	13.3848	4.25433	2.51798	8.20257	0	7.24912	6.82608	2.42439
HIST1H4B	23.1137	26.6027	22.3069	22.6073	28.6336	27.1615	23.3021	18.0739	7.64654	9.84948	10.9415	9.6248	15.5591	7.94714	9.33542	5.62139	4.71861	15.4956	8.45237	8.14339	7.83927	6.43434	9.16136	11.7347	8.23723	7.01993	5.94168	5.17236	3.91877	9.48507	8.97236	20.0059	9.31567	11.6769	19.0072	3.20782	11.3301	1.32347	16.1037	5.97122	24.6412	2.45369	6.41639	38.9413	18.9664	29.6797	6.0863	13.5195	38.7783	17.6041	3.51346	6.33475	6.56779	8.08863	6.64262	15.062	9.33599	23.0351	27.4974	43.1554	30.7316	30.9202	8.30381	27.7957	31.3865	6.94516
HIST1H4C	38.1518	33.3592	46.3139	37.2703	35.7299	37.9234	51.5545	43.7094	10.7784	8.63401	13.7131	6.73658	5.90017	4.86227	12.1065	11.1453	7.57772	13.0527	10.2569	10.5561	10.9556	5.57573	15.7966	9.33737	13.4136	9.09488	9.9274	11.648	10.3359	12.7832	12.7524	12.7559	13.0807	9.97531	19.9026	1.62226	1.63704	6.69052	8.95947	10.9969	35.7525	5.78771	3.893	47.5672	4.36207	19.012	11.4272	48.3083	39.5831	33.6281	12.0221	9.61097	5.62114	5.54223	2.3996	10.5424	9.71347	67.2904	91.8243	100.207	56.2041	51.6384	15.4324	70.9017	59.6627	3.95084
HIST1H4D	139.081	142.579	119.238	128.324	180.644	129.149	186.051	141.361	35.0107	28.5366	43.6082	27.0101	37.1417	18.9073	16.0613	23.9228	26.7883	57.4237	27.0312	30.7814	24.2908	52.3356	32.3764	33.5148	45.2111	31.4255	52.4296	24.7778	48.8753	35.8587	58.3196	93.6587	50.9994	22.0284	40.979	55.2661	15.0426	26.873	18.2251	23.224	208.489	32.9618	35.2751	112.674	47.2077	43.1331	106.199	40.9168	103.497	119.43	28.9957	41.9378	16.6314	42.0343	31.8525	41.2267	31.3978	94.132	104.29	89.3408	149.82	131.241	49.8865	104.71	228.984	33.1333
HIST1H4E	6.46437	4.8289	7.43	5.75252	6.72826	6.01125	7.74815	7.10075	2.73622	3.06869	3.79307	1.37762	3.76374	3.29797	3.88938	3.47816	2.86181	5.2971	1.94672	3.72916	3.57926	3.10682	3.73731	4.09428	3.01744	3.35705	4.32462	3.30802	4.59177	3.62183	3.43534	5.113	3.05909	2.39918	2.24456	3.69733	1.638	5.815	1.60049	4.40834	5.47859	2.68429	2.23697	5.29575	5.81072	2.87958	6.52204	2.53847	10.5204	7.87537	3.58295	2.89547	1.55544	4.54196	4.05985	4.15603	1.87306	10.656	11.4832	10.7217	6.80805	6.38302	4.05816	19.3488	8.04617	2.01939
HIST1H4F	18.141	19.8618	29.0825	23.618	30.3372	28.6998	2.72602	26.3678	5.55048	1.63066	6.16682	3.60135	0	2.26888	1.33844	4.63023	7.07615	1.68893	5.71814	1.52007	5.44448	2.22705	3.43387	7.59668	7.20176	1.20867	3.81306	0.427204	4.33072	3.66736	5.38334	33.9109	0.47663	1.46856	13.6597	4.48103	15.0426	9.77199	6.07503	6.19306	0	2.99653	0	15.6659	17.0925	8.25953	14.3728	35.9066	18.7545	22.4492	0.491452	1.56777	2.85111	0.977541	9.29033	2.11419	0.498377	15.3685	40.7122	25.526	37.7697	56.156	1.43903	55.5766	23.581	2.42439
HIST1H4G	0	0	0	0	0	0	0	0	0	0	0	0	0	0	0	0	0	0	0	0	0	0	0	0	0	0	0	0	0	0	0	0	0	0	0	0	0	0	0	0	0	0	0	0	0	0	0	0	0	0	0	0	0	0	0	0	0	0	0	0	0	0	0	0	0	0
HIST1H4H	26.8694	16.8901	48.1267	34.213	25.4636	39.4062	30.1633	48.2676	17.7448	14.7385	12.9097	5.21812	8.89591	10.5528	7.63388	11.1208	9.46146	15.6728	15.9341	11.7808	14.0741	18.7128	11.7062	15.4958	23.5685	14.2103	11.5647	16.2887	9.60412	14.0387	8.30057	27.6964	15.5576	5.68464	9.57887	2.84304	5.7316	14.8058	15.2564	13.5239	20.2	8.65722	21.8951	31.215	17.9298	18.1116	38.3945	0	61.6543	34.5367	8.88866	9.71959	13.7659	11.7194	12.3296	11.9193	13.8773	36.9735	46.8519	52.8328	36.5366	22.4436	13.7883	37.6134	32.436	10.7596
HIST1H4I	4.95549	3.43566	4.03581	2.73783	2.27883	2.734	2.69429	2.49777	2.65344	0.719692	0.619123	0.657185	0.881792	1.06688	1.35122	0.695897	0.402174	1.04249	0.335483	0.552285	0.726416	0.148482	1.7634	0.614185	1.0979	0.629314	0.556104	0.854427	1.03385	1.04614	1.09293	4.85568	0.432598	0.629849	1.47839	3.20434	1.15188	0.633696	0.375466	0.722666	3.08075	0.19651	0.616544	3.3075	1.36535	1.2808	1.54947	0	2.59553	4.90592	1.1143	0.399309	1.53034	0	1.39982	0.904115	0.250996	3.04792	3.35049	3.35337	3.5719	2.93958	0.923244	3.43549	3.96684	0
HIST1H4J	29.9297	29.4129	41.8489	28.8368	50.9786	32.9209	33.7516	18.6686	3.35044	4.04318	12.2148	0.645454	5.38223	0	3.25307	11.7737	6.90106	1.1048	3.70145	1.94416	9.9291	2.80007	6.23699	5.19307	4.56952	2.59199	1.17954	11.0648	8.90219	6.18552	2.21535	65.2968	4.7377	2.81075	0	0	2.13366	0.869369	0	6.68268	24.328	0	0	19.2648	0	15.8032	8.01625	4.11901	32.694	76.9514	0.353264	6.96103	3.0137	5.856	6.26089	5.69	0	68.3104	73.1274	69.5851	46.1185	33.6172	6.25948	72.6017	36.0987	0
HIST1H4K	0	0	0	0	0	0	0	0	0	0	0	0	0	3.78146	3.43913	0	0	1.85084	0	1.09598	0	0	1.12129	0	0	0	0.250357	0	0	0	3.61661	0	0.0295085	3.06349	2.48357	8.96206	0	0	0	0	9.42736	0	0	0	20.3482	21.8235	5.5581	25.9423	0	0	0	0	0	0.0141315	0	0	1.99351	2.12855	0	0	0	0	0	0	0	0
HIST1H4L	9.67518	11.3496	5.81649	6.29812	11.0317	10.7624	0	3.6622	0.85392	0	2.64292	0	0	1.51259	0.446147	0.385852	0	0	1.55949	1.90009	0.837613	1.11352	3.43387	2.68118	1.20029	4.4318	0.476633	0	5.56807	4.48233	1.34584	23.4147	1.90652	5.5071	0	0	1.50426	0	0	1.54826	0	0	0	3.6152	1.62785	0	0.798491	0	15.2815	8.9797	0	6.27107	1.42555	1.95508	0	0	1.49513	14.0878	16.1734	3.40346	11.9604	4.41677	2.39839	12.0819	6.82608	0.808129
HIST2H2AA3	4.05466	0.000198878	0.107	44.1082	50.68	9.09845	17.0042	0.00699019	0	0	18.0861	0.000531244	0	0.0216855	0.00044604	53.684	16.0663	24.1171	1.44e-08	14.9303	0	8.3661	0.000278202	0.299772	2.86e-07	6.44722	0	3.45556	7.21e-07	12.7461	4e-05	0	1.49e-07	0.00010386	0	2.14e-07	0	35.3875	18.9622	15.0296	60.1813	20.2339	8.02e-07	17.305	0	0.000655867	0.351837	63.9677	3.06408	45.2852	0	34.0482	0	0.997197	1.01737	18.6945	0.0121979	99.096	98.2536	175.302	2.74513	1.22e-08	0	152.827	0.000203188	32.8812
HIST2H2AA4	141.348	157.769	149.671	123.741	111.767	162.589	144.142	169.764	76.9425	55.742	50.4511	59.9922	61.4209	61.7392	87.9843	32.4738	35.3753	26.3183	50.9002	26.3937	55.001	39.2213	91.6924	57.0794	65.9635	43.2238	58.3563	51.2418	51.2457	53.9921	71.1913	231.674	45.5313	45.8881	62.708	110.311	55.3556	35.6582	69.8232	54.3941	154.076	29.5172	51.061	199.71	160.773	223.118	171.489	31.7269	205.501	114.071	43.8815	18.6454	54.4907	66.8383	89.2221	41.7701	67.77	108.971	135.448	119.346	163.916	137.814	49.7359	123.385	156.61	46.164
HIST2H2AB	34.1058	43.459	24.5231	36.9421	49.5899	33.1994	48.8842	36.4207	6.95349	9.47243	18.3213	7.37341	6.4655	15.264	8.92148	8.22823	10.3059	9.22705	9.12	7.23889	11.8662	10.9789	15.1434	10.7041	13.3178	7.09613	10.218	14.8803	9.56598	7.27336	16.6511	27.2141	11.7945	8.91589	20.2974	22.1778	6.8049	16.6471	21.4303	10.7107	8.99471	22.5131	24.5803	44.1807	16.694	21.4066	2.60436	25.4817	43.39	47.5035	8.39691	4.82062	4.57135	5.96481	2.85145	5.54187	6.7522	31.6396	77.3823	62.4643	53.2885	27.4319	14.0216	49.2627	43.6209	7.30126
HIST2H2AC	239.976	330.668	254.46	205.452	268.468	271.402	276.572	286.324	218.07	179.377	192.055	121.618	146.083	108.523	140.584	201.269	147.053	218.955	146.979	146.735	153.318	153.792	211.989	203.222	185.329	151.361	180.277	173.04	130.571	130.98	155.501	155.406	189.515	113.877	140.73	177.589	137.252	148.955	195.688	158.548	255.003	149.995	133.466	292.73	149.959	189	144.049	342.915	312.955	186.83	103.115	184.895	112.461	121.729	149.71	142.375	200.668	190.726	295.548	288.434	286.741	179.849	157.783	299.567	261.537	107.393
HIST2H2BE	6.24734	5.75725	6.30711	6.9379	8.18835	8.14442	7.41179	7.4611	20.3152	20.7482	15.3848	29.2357	24.874	26.7189	22.7936	35.389	24.4722	18.2812	25.3853	20.544	25.0314	20.9605	30.495	23.3683	29.7497	21.646	17.6873	26.6558	18.2555	20.721	21.9945	6.74133	16.1636	19.7803	24.9789	22.4084	21.2513	21.0432	30.0347	23.3301	5.9298	16.9049	21.7714	7.1209	1.66537	4.82128	4.56832	1.94096	10.9849	6.0144	22.174	16.1272	19.6264	17.4019	20.2632	14.1688	19.3943	9.9687	13.9848	16.4703	10.5475	8.70644	26.7828	18.4319	7.90592	22.2669
HIST2H2BF	8.3019	7.46889	12.3769	9.53781	9.54014	11.6283	12.3273	11.0971	4.4815	5.14681	5.37123	4.17978	7.25102	4.73843	2.88626	7.9519	5.10274	4.06637	5.91418	5.77713	5.25748	4.77338	8.20109	6.44398	5.33898	4.3907	6.56913	4.94396	4.17797	5.36833	3.87449	11.9088	7.71786	5.21188	10.194	6.53414	3.18798	4.52674	7.22404	6.91777	11.8339	4.95543	7.59575	15.4485	9.91187	22.5855	8.95203	3.05319	10.4991	8.39394	4.5122	4.79549	4.08147	8.27017	3.81372	2.50381	8.81477	12.9974	10.311	14.0085	12.3266	8.61944	4.6944	14.4259	8.44907	5.84012
HIST2H3A	0.680563	0.916098	0.390361	0.502615	0.728532	1.59647	0.571637	0.733862	1.83961	1.33972	0.732438	0.781818	1.19711	1.44301	0.595513	1.46186	0.81191	0.988217	0.279073	0.607955	1.07906	1.57413	1.36777	1.08398	1.31754	0.773603	0.818024	0.647013	0.970935	0.760928	1.0219	1.56239	0.560934	1.33021	0.746307	0.936459	0.725718	0.527784	0.637857	0.994422	1.54219	0.355751	0.360038	0.965873	0	1.51935	0.898126	0	0.911626	0.927673	0.546896	1.1884	1.19975	1.54921	1.03676	0.842068	1.80149	0.408202	1.0721	1.89788	0.880114	0.826618	0.993793	0.811793	0.688403	1.20586
HIST2H3C	0.680563	0.916098	0.390361	0.502615	0.728532	1.59647	0.571637	0.733862	1.83961	1.33972	0.732438	0.781818	1.19711	1.44301	0.595513	1.46186	0.81191	0.988217	0.279073	0.607955	1.07906	1.57413	1.36777	1.08398	1.31754	0.773603	0.818024	0.647013	0.970935	0.760928	1.0219	1.56239	0.560934	1.33021	0.746307	0.936459	0.725718	0.527784	0.637857	0.994422	1.54219	0.355751	0.360038	0.965873	0	1.51935	0.898126	0	0.911626	0.927673	0.546896	1.1884	1.19975	1.54921	1.03676	0.842068	1.80149	0.408202	1.0721	1.89788	0.880114	0.826618	0.993793	0.811793	0.688403	1.20586
HIST2H3D	2.11191	3.92188	5.00189	0	4.23855	3.23531	1.01481	2.35643	0	0	0	1.21375	0	0	0	0	0	0.259814	0.625654	1.29865	0	0.339625	3.19267	3.39599	1.08852	0	0	2.34569	0.188826	1.63009	0.809006	6.00403	0.287551	0.770818	0	3.99081	0	0.734964	0	0.264102	3.56948	0.19587	0	11.9607	0	10.7067	0	11.3188	2.50044	0	0	0	2.53468	0	0	0.642761	0	2.00025	4.75698	1.0185	4.55334	5.00954	0.333471	2.73641	4.00359	0
HIST2H3PS2	1.26479	0	1.71887	0	1.81652	2.98427	1.01481	0	1.03438	0.97421	0.528941	1.0942	0	0.231693	0	0	0	0	0	0	0	0	0	0.593631	0.724755	0	0	0	0.188826	0.250123	0	0.564771	0.287551	0	0	0	0	0	0	0.472783	4.75931	0	3.43602	0	0	0	0	8.23182	0.500088	0	1.79828	0	0	0.871499	0	0	0	0.39751	1.77783	4.83305	0	0	0	0	2.80251	0
HIST2H4A	11.4062	6.57307	5.93635	8.08311	13.402	5.97018	2.42172	5.77067	5.47164	0	4.58934	2.63e-07	6.32117	6.58098	0.543342	1.10969	0	6.67964	3.63838	0.560171	1.38365	1.22392	1.59404	0.386337	0.191219	2.04143	1.9741	1.91769	0.64458	2.74226	3.91534	5.01982	2.98681	1.17673	6.53453	4.51147	5.21122	0.556545	2.56659	0.338931	11.6634	0	0	19.3353	6.57602	10.552	8.43729	5.27174	13.8265	3.34696	0.511084	0.916743	0	4.75616	0.787772	0.373939	9.50417	7.09112	8.90367	11.6978	13.1052	10.2708	0.617613	17.9352	5.91716	4.67727
HIST2H4B	3.82373	2.75086	3.84375	3.56307	6.05339	7.08901	7.00593	6.07813	2.95811	4.80825	5.50845	7.07667	0.433278	3.26956	4.99513	5.60025	3.77292	1.98756	2.88199	3.79588	3.14793	3.99217	5.80738	3.23697	6.88627	2.59836	1.88944	6.11099	4.35836	4.36921	4.4976	6.25302	1.89009	3.52641	3.94209	1.69626	2.45857	2.94803	4.70105	3.76624	4.42361	4.50089	6.19883	1.79301	5.7e-06	0	4.2521	0	3.85322	7.70573	4.02137	5.36423	4.83278	3.15552	7.29627	1.77452	2.5493	3.51873	8.09927	2.69443	5.13597	3.70632	3.79439	7.22091	7.02284	4.88233
HIST3H2A	1.1722	1.27414	0.998813	2.81467	2.65568	1.37615	1.90429	2.73229	6.90055	6.75461	5.41951	3.23373	10.1637	7.10615	4.37567	4.61744	9.07503	3.21366	5.56792	5.01456	4.92476	3.04237	7.01805	7.67279	6.37732	4.14544	6.08086	8.54433	6.20079	8.07986	8.17054	4.08735	7.3768	4.23807	9.39956	6.8857	4.32033	4.66343	7.74419	8.06294	2.38636	5.62916	9.59247	2.60733	1.90919	5.522	1.92377	1.07359	3.33089	1.72049	4.91477	6.93718	7.65195	8.61476	7.69735	6.30106	5.85236	5.80244	3.32718	2.16586	2.63688	0.519769	6.30461	3.46452	2.87533	6.78909
HIST3H2BB	1.24463	1.28185	1.55805	0.883875	1.06045	0.694247	0.794173	1.16132	0.427759	0.215989	0.403238	0.211483	0.082179	0.337276	0.435146	0.383579	0.237611	0.10663	0.272306	0.388594	0.377194	0.0961115	0.419217	0.239239	0.204567	0.248301	0.226693	0.35124	0.225723	0.150774	0.21396	1.02008	0.272929	0.179898	0.25871	0.447859	0	0.460762	0.677112	0.375259	0.546122	0.252692	0.445403	0.57627	0.978575	1.25739	0.616222	0.258722	0.720949	0.985805	0.167701	0.299964	0.364232	0.143273	0.360738	0.218011	0.499141	2.11317	1.30938	0.776925	1.11354	0.616503	0.138772	0.909692	1.24641	0.377039
HIST3H3	1.8585	0.321066	0.673043	0.359592	0.799748	0.164017	0.156304	1.18338	0	0	0	0	0	0.271377	0.308793	0	0.959425	0	0	0	0	0	0	0.649518	0	0.18921	0	0	0	0	0	0	0	0	0	0	0	0	0	0.460917	0	0	0	0	0	3.83167	0	0	0	0	0	0	0	0	0	0	0	0.468943	1.41417	0	0.895106	0.750961	0	0.618597	0.88504	0.187027
HIST4H4	11.1189	21.0483	13.9389	15.8358	16.4557	14.3352	16.8725	19.4996	6.5967	7.22524	10.6173	8.12942	11.6522	4.47862	7.57422	5.55323	5.83931	4.05206	6.25129	5.493	5.44475	8.54907	4.8238	5.40573	6.91721	4.62697	1.26636	6.597	2.83523	7.00096	7.76966	13.0912	8.02076	6.15116	9.12592	15.4626	6.11541	6.4448	2.18167	1.75527	12.0305	4.8209	7.20874	21.8357	15.6482	21.8239	10.5911	17.7382	22.8543	24.7918	10.9018	9.831	4.0671	4.3654	5.87405	4.07231	6.30397	20.4922	21.8358	35.1081	20.3468	22.4335	4.35964	21.0398	22.6823	5.37313
HIVEP1	48.9076	54.5408	58.2529	50.1188	38.4512	47.1205	38.9117	43.4477	21.4175	15.0293	15.3382	14.2036	10.2393	14.5427	12.914	17.3008	15.2551	10.0995	10.7625	9.10246	9.06073	16.5569	16.6933	12.3617	13.6075	11.9857	12.5448	12.4608	11.1029	13.3208	12.0034	57.1978	14.9601	9.92556	15.0528	21.2718	14.0956	11.3443	23.4572	11.3704	20.244	18.8131	15.35	42.7319	75.7688	34.6292	85.555	28.6361	40.009	55.0596	11.6134	10.5976	15.7344	5.51466	15.0558	7.08219	18.3324	36.2496	54.4291	37.5429	44.7986	40.9191	9.78326	25.1569	56.5972	7.07355
