## Supplementary material for "Integrative Analysis of Left Ventricle and Epicardial Adipose Tissue Identifies SDHA and OGDH as Candidate Targets for Ischemic Heart Disease": Data S1 (part 12 of 17)

### Sheet: TPM (continued)
gene_name	80797_EF01_16_S5_R1_0	58264_EF01_24_S9_R1_0	36259_EF01_36_S8_R1_0	50137_EF01_13_S3_R1_0	94355_EF01_03_S1_R1_0	15946_EF01_04_S10_R1_0	15399_EF01_02_S12_R1_0	40131_EF01_11_S2_R1_0	37803_VK01_59_S12_R1_0	94355_VK01_06_S2_R1_0	47622_VK01_30_S4_R1_0	66400_VK01_55_S11_R1_0	72980_VK01_31_S5_R1_0	53823_VK01_53_S10_R1_0	58264_VK01_35_S6_R1_0	21699_VK01_49_S9_R1_0	66875_VK01_02_S1_R1_0	50137_VK01_23_S2_R1_0	46960_VK01_56_S11_R1_0	43699_VK01_41_S6_R1_0	01595_VK01_29_S5_R1_0	89832_VK01_57_S12_R1_0	01666_VK01_24_S3_R1_0	36259_VK01_50_S9_R1_0	40131_VK01_21_S6_R1_0	36539_VK01_32_S10_R1_0	43281_VK01_18_S3_R1_0	45939_VK01_22_S7_R1_0	80797_VK01_27_S8_R1_0	79375_VK01_20_S5_R1_0	18558_VK01_10_S2_R1_0	01595_EF01_18_S1_R1_0	69100_VK01_19_S4_R1_0	69244_VK01_28_S9_R1_0	03872_VK01_34_S10_R1_0	53810_VK01_07_S6_R1_0	84185_VK01_33_S9_R1_0	95485_VK01_03_S4_R1_0	79409_VK01_60_S2_R1_0	71898_VK02_43_S8_R1_0	43699_HO01_39_S3_R1_0	39194_VK01_15_S8_R1_0	40339_VK01_13_S7_R1_0	03872_EF01_23_S10_R1_0	53823_EF01_01_S7_R1_0	47622_EF01_19_S2_R1_0	91916_EF01_05_S8_R1_0	72980_EF01_20_S3_R1_0	37803_EF01_09_S9_R1_0	79409_EF01_10_S1_R1_0	20101_VK01_01_S1_R1_0	00983_VK01_42_S9_R1_0	75342_VK01_44_S10_R1_0	86649_VK01_14_S5_R1_0	15946_VK01_08_S3_R1_0	71999_VK01_09_S4_R1_0	15399_VK01_05_S2_R1_0	01666_EF01_14_S5_R1_0	45939_EF01_12_S4_R1_0	89832_EF01_06_S2_R1_0	84185_EF01_22_S8_R1_0	69244_EF01_17_S6_R1_0	65790_VK01_17_S1_R1_0	53810_EF01_07_S3_R1_0	36539_EF01_21_S7_R1_0	91916_VK01_54_S1_R1_0
HIVEP2	25.4641	28.4632	41.8154	19.6876	28.3533	26.62	28.0805	32.2416	17.5522	13.4345	19.0585	17.497	13.6994	12.3063	17.4814	19.8706	14.9008	14.3331	14.8126	15.1009	13.7476	15.7228	16.7546	20.4584	11.9752	23.144	13.0669	14.7583	10.7492	14.8644	14.0297	33.6953	12.8813	13.2558	13.6394	20.4839	14.9947	15.5144	21.8096	13.5974	31.8666	31.7245	16.5537	38.8104	27.4376	23.147	69.8552	26.9689	24.9531	26.759	18.7068	12.4387	22.2135	15.4852	15.9738	11.5223	21.2643	24.6953	28.5299	35.3628	26.5504	25.1118	14.174	31.6858	27.3708	13.5619
HIVEP3	12.9961	10.4423	11.4986	11.9203	10.8033	13.5694	11.3383	15.1059	5.46916	2.9733	5.18693	2.60246	4.13331	2.63074	5.59215	3.86638	2.99886	2.07991	3.66969	3.83092	2.4179	5.00149	2.8695	2.60493	2.66825	2.58797	3.24172	3.0427	4.14918	3.72786	5.25214	15.4958	3.3527	3.89945	2.29851	4.58494	2.82001	2.65801	3.30741	6.30098	15.3842	4.30299	2.25175	18.3328	13.4948	16.4313	11.9382	21.1681	11.8694	18.6955	5.5858	3.60997	3.50126	4.4852	3.62895	3.48503	4.83354	15.796	16.3095	14.4591	13.6768	14.9696	2.75757	11.1759	17.421	4.8352
HJURP	1.35685	1.28839	2.74599	1.14419	0.695326	1.62695	0.95334	2.76504	0.93705	2.41286	1.72278	3.04926	1.8282	1.62216	1.09691	2.75754	0.29737	0.518496	2.34535	2.94969	1.50855	0	0.868181	1.3992	2.21396	2.21603	2.7964	1.24432	0.528954	1.02755	1.92055	5.0336	1.33158	0.80507	0.270718	0.97676	4.16854	0.339354	1.43998	1.47847	1.51362	0.766066	0.215882	1.85461	2.02528	2.1022	6.33887	0.0867449	1.02139	5.39307	1.09776	1.59801	2.6371	1.02637	0.516268	1.19548	1.51057	0.65927	1.3657	2.20162	1.68127	1.93985	0.659636	2.4753	2.65565	1.36742
HK1	43.3677	41.6849	31.9682	37.583	36.3188	36.338	26.4971	32.25	105.167	62.0854	97.3383	112.508	92.5071	83.7068	89.289	131.277	107.194	84.6605	68.2355	69.3898	83.394	91.0851	92.3488	80.1455	106.548	86.8242	68.3445	98.076	78.5968	77.0006	82.4363	51.184	83.3416	78.174	99.8096	115.688	107.89	83.6293	134.727	72.9376	42.8148	103.694	119.908	57.2733	45.2111	45.4525	55.1972	58.3517	42.905	36.9678	115.563	99.9934	84.7062	84.8419	108.597	71.2682	93.2822	38.7473	47.9922	58.9433	39.1418	34.8299	133.503	54.7109	45.1979	106.449
HK2	104.883	93.7715	72.5398	94.2935	56.2042	103.628	72.4263	91.6132	4.40671	3.90871	3.92879	8.18745	2.25135	1.99864	3.42323	7.44244	8.09049	7.84243	2.18364	0.973243	3.33242	1.83633	4.46771	3.13159	8.59483	8.86133	3.03328	4.17621	2.42153	2.93839	0.972874	143.769	4.1266	2.55358	8.85597	6.69193	4.04934	4.71486	10.5851	2.87237	106.39	0.996314	4.58598	135.925	67.6148	138.251	118.916	296.06	128.242	53.0357	5.44335	3.89004	5.18762	6.53406	2.29667	1.64908	3.81828	43.6484	116.306	122.708	104.852	105.824	2.1643	114.746	110.198	4.72448
HK3	9.00676	4.56763	7.34283	15.4933	3.08966	11.1129	2.79524	3.22194	0.759743	0.209352	2.3419	1.88467	0.61654	0.0314774	0.501138	0.690617	0.182506	1.53465	1.73245	0.504636	0.783183	1.08187	0.981027	1.44745	0.516733	0.330008	2.82341	0.282237	0.679574	0.042914	0.86129	21.2154	1.06024	0.879573	0	5.73067	0.118606	4.3991	3.97592	0.642859	15.9566	0.152751	0.953693	7.8766	38.8053	7.03904	18.4646	5.42341	3.53364	8.79628	3.80921	0.432119	1.01587	1.74147	0.932484	1.85895	0.584033	6.95725	5.40399	14.9022	8.07677	8.77009	3.4986	7.04991	11.0236	0.558408
HKDC1	0	0.0543883	0.0875231	0.995675	0.027918	0	0.293622	0.469396	0.418191	0.0490783	0	0	0	0	0.0537761	0	0.33603	0	0	0.126111	0	0	0.326727	0	0	0	0.0197446	0.0547549	0.206766	0	0	1.42585	0	0	0	0	0	0	0	0	0.246196	0	0	2.44409	2.52784	0.315879	0.230664	0	0.0928886	0.5888	0.0630288	0	0	0	0.283732	0	0	2.63788	0.242712	2.80493	0.803814	0.0537903	0	0.0399687	1.40138	0
HKR1	68.9659	66.5232	73.1257	62.1403	71.7167	72.2314	66.6753	79.9493	41.0393	43.2202	39.0561	48.2364	42.0703	40.9765	44.3171	45.3359	40.4785	36.5184	36.5748	37.3928	36.8664	40.3785	37.4054	38.5692	34.093	34.1835	40.928	36.633	31.5793	31.8298	39.3343	73.2004	39.4301	28.9317	51.3305	54.4865	45.6286	36.462	48.5818	42.8384	90.8915	46.4561	58.8945	73.9759	50.6057	127.243	71.6873	87.6501	67.4624	82.555	45.3215	40.3642	38.3208	34.7228	38.1807	36.2309	42.1723	93.6437	91.6126	66.6983	71.6253	73.1779	46.8953	58.3282	105.781	47.1699
HLA-A	118.395	0.187924	13.6741	0	138.299	0.976883	0.854126	0.0857445	90.9154	72.7443	1.8869	30.5896	0	0	0.344947	0	0	0.197572	53.9902	0.326651	62.9821	94.9334	0.244925	9.623	0.0732649	0.532206	128.856	0.244586	49.9338	0.188063	0.222249	245.184	0.569224	0.173946	79.0534	227.891	9.77986	0.355055	0	35.0681	0.518648	7.10841	0	166.435	0.931373	0.127184	1.00321	18.7876	135.985	0.434277	11.1538	106.553	0.153342	4.41449	1.23329	0	0.151349	0.478432	0.566019	415.206	64.1222	0.297967	0	443.067	0.180871	8.54351
HLA-B	895.77	3.70728	1542.92	32.1943	5.02174	2783.26	1243.55	11.5833	639.511	1.56953	20.1443	3.27257	122.373	1.22326	1.3799	10.4832	936.149	2.32425	0.527113	1.51863	509.937	0.590678	1595.51	637.011	2.41758	1.36716	31.4806	783.258	319.158	10.3793	19.5477	3673.84	561.681	0.517886	624.548	2174.15	86.8843	547.79	5.45843	887.491	14.0672	5.47585	164.706	1475.8	7.8344	81.5246	6.90595	32.6903	1069.66	1895.02	854.561	2.44386	775.084	2.27164	1298.99	1117.4	694.866	3754.75	1847.3	63.5571	213.439	6.14815	1.51171	2203.71	10.1758	1086.54
HLA-C	145.187	0	265.679	39.855	0	317.625	137.105	0	156.645	3.62e-09	0	42.1956	5.25968	26.0023	0.0109407	2.85184	0	30.5365	0.260094	1.22106	0	38.331	301.209	165.845	0.148337	34.4616	0.521833	117.098	77.459	0	34.6575	0.910598	6.54919	0.58218	122.222	387.741	9.80632	135.55	0.265253	0	4.98818	0.382784	0	207.39	158.818	0	121.458	6.55e-09	126.236	34.0871	0.255552	2.19073	210.241	4.11135	276.709	103.262	173.478	535.93	322.997	0	15.8198	0.806047	62.7269	495.188	19.9839	47.018
HLA-DMA	2.48141	2.11945	1.71149	2.11663	1.75565	31.9751	1.04199	1.24764	0.32394	0	0.221146	0.619459	0	0.972043	0.499982	0.412008	0.267298	0.213768	0	0.270287	0.324025	0.610319	0.362192	0.26984	0.0286596	0.460766	4.29093	0.116758	0.200615	0.117343	0.677824	3.30313	0	0.0716271	0.0654132	1.52936	0	2.0959	0.161359	0.756561	1.92151	0.0446007	0.352672	2.77995	0.594627	1.66412	5.62038	21.5484	1.18101	3.75349	2.95908	0	0.323474	0.304016	0.14477	0.0857643	0.469123	2.62143	1.87586	3.98393	1.19265	2.36942	0.231306	21.1121	1.7003	0.448868
HLA-DMB	13.2677	2.42482	0	5.37385	0	7.97287	2.33481	0	0.315491	0	0.000690533	0.0817123	1.31535	0	0	0	1.31659	4.98e-10	0	0	0.0517024	0	0	0.0560999	0	0.171249	1.08254	1.08845	0.955247	0	1.23437	6.87059	0	0	0.378096	0	0.0286468	0	0	5.47e-08	1.58805	0.902675	0.286268	1.67895	0	3.86818	0	2.4115	0	0.331876	1.33665	0	0	1.44433	0.164064	0.652046	0.395782	4.81275	1.87139	0	0.00201494	0	0	5.84032	3.78387	0.338433
HLA-DOA	0.289831	0.645328	0.505035	0.0302517	2.32159	2.45096	0.306749	0.958079	0.333006	0.766583	0.0212354	0.277719	0.832515	0.730534	0.460247	0.870267	0.203173	0.47495	0	0	0	0.406633	0.698593	0.411725	0.216859	0.0124737	0.808812	0.744467	0.461078	0.599599	0.372268	0.186923	0.256997	0.0963439	0	0.781188	0.375113	0.234742	2.59384	0	0.439793	0.180161	0	1.485	1.60343	3.4155	1.56079	0	1.12769	4.30552	0.75991	0.885034	0.487129	0	0.453869	0.00721821	2.59368	1.61745	2.35386	5.54518	0.317885	0.131486	0.139018	5.02099	1.50107	0.719437
HLA-DOB	0.0491098	0.120375	0.268231	0.152668	0.610084	0.161203	0.304585	0.81656	0.0610384	0.144162	0.129023	0.0219779	0.129816	0	0.0124388	0.0919916	0	0	0.14876	0.0184743	0.0123331	0.164434	0	0.135494	0.026081	0.0231602	0	0.0390169	0.030947	0	0.0156392	2.2646	0	0.088323	0.0302142	0.458839	0.15901	0	0	0	0.226743	0	0	0.0934871	0	0.257265	0	1.1166	0.791529	1.32931	0	0.135603	0.0390249	0.0225436	0	0.191935	0	0	1.42318	0.275888	3.69493	0.382893	0.096984	0.250744	0.0377093	0.0757677
HLA-DPA1	8.91029	3.46571	6.33519	6.81961	3.77935	2.84324	5.16581	1.7073	1.23202	2.42916	1.55715	0.0622896	0.399428	1.83246	0.645996	1.04588	1.85701	1.4776	1.05967	0.56946	1.71075	0.668097	2.53276	1.51185	0.423534	0.244747	1.20295	1.39612	1.07291	1.86285	0.641566	11.1199	0.422446	2.50674	0.0706744	0.0910151	1.60863	0.0265924	7.52916	3.19855	1.35431	2.86849	1.34361	1.25129	11.8081	11.5897	7.72588	0.571077	3.29425	1.594	1.65451	1.70367	0.782107	1.92509	0.277175	0.160564	1.48191	4.13103	5.68844	6.96138	2.32459	9.90451	1.23113	0.957334	2.15211	0.262032
HLA-DPB1	9.19996	5.21015	9.93216	30.2641	14.447	14.1509	0.285296	0.110905	2.14031	5.5018	4.90602	2.07322	3.65261	5.85923	2.83543	2.05151	3.72805	5.53844	0.872782	1.89775	3.21197	4.51334	2.03881	2.51635	0	1.95592	4.56218	2.46462	1.14873	1.02649	3.05452	16.327	1.40568	7.20844	2.33784	5.39312	0	1.59384	0.104647	3.0006	8.02874	0.317666	1.30854	16.1163	19.8638	8.14057	23.2839	5.02518	5.09606	2.77206	1.50922	8.41615	1.6515	0	1.92274	2.41879	0	10.027	17.3619	43.2688	0.245894	22.4768	4.62249	25.2732	8.06274	0.410264
HLA-DQA1	0.844685	8.738	1.42539	16.1353	6.95923	24.9439	6.42725	5.11538	2.51617	1.90351	3.28829	0.500769	2.60331	0.338336	3.15661	0.231409	3.29463	2.85127	0.3026	0.40224	2.90104	0.833535	7.67008	0.425663	1.87038	0.352733	2.83372	0.309984	0.377922	0.155135	0.389284	27.7785	2.31301	0.573755	1.00398	5.01976	0.771121	1.80161	0.522964	0.383397	0.614359	0.988583	0.408609	9.32136	1.29159	1.10295	1.08965	7.34068	9.07437	22.5179	2.83999	0.0764835	3.90749	6.77615	2.81358	5.93625	6.40363	26.0416	1.006	1.33839	0.783114	1.12452	1.94804	10.1076	0.801375	3.69033
HLA-DQA2	0	0	0	0	0	0	0	0	0	0	0	0	0	0	0	0	0	0	0	0	0	0	0	0	0	0	0	0	0	0	0	0	0	0	0	0	0	0	0	0	0	0	0	0	0	0	0	0	0	0	0	0	0	0	0	0	0	0	0	0	0	0	0	0	0	0
HLA-DQB1	0	38.6226	0	114.741	6.42832	90.5228	47.175	4.20942	19.1234	2.29019	7.25799	0	2.05814	0	23.6834	0	31.097	15.0863	0	0	2.10506	0	55.8858	0	7.89716	0	2.50501	0	0	0	0	24.2747	8.54303	0	26.8242	17.4738	0	16.7558	0	0	0	2.45648	0	119.38	0.0242381	0	0	1.2388	46.0204	79.7399	16.9468	0	10.9561	18.4438	19.7571	26.5902	26.4998	145.267	0	0	0.152035	0	2.82387	67.2112	0	20.5556
HLA-DQB2	0.406454	0.230514	0.0222068	0.363463	0	1.12889	0	0.0729513	0.0786176	0.0105645	0	0	0.0206406	0.165156	8.16e-05	0.00698692	0.0267623	0.0127437	0.00848323	3.47e-05	0	0	0.0648231	0.024552	0.0351555	0.0132816	0	8.55e-05	0.0337834	0.0437981	0.0340779	0.48086	0	0.112635	0.0316729	0	0.0245882	0	0.15139	0.123883	0.102907	0	0.0592545	0.514695	0.304174	0.441537	0	0.508575	0.292349	1.08434	0.102512	0.00310377	0.130591	0.037189	0.0457538	0.0855199	0	0.40955	0.244594	3.5e-06	0.0038478	0.0546021	2.42e-08	0.341144	0.450729	0
HLA-DRA	0.179181	50.6359	0.647225	115.045	0	80.5413	73.0086	0.250633	9.0557	0	0	0	0	0	19.981	0	1.82377	15.3367	3.59967	0	0	11.8449	65.986	0	0	0	13.8558	0	0	5.76172	0	0.352012	1.34947	0.412638	0.00158558	2.19094	0	30.0611	5.21161	0	0	0	14.93	0.0722998	0	29.8849	0	0.848678	4.73043	1.61711	0	0	7.1643	0	1.85514	1.98214	52.8452	165.65	0.374351	20.1958	9.69147	0	0	7.25265	0	0.266615
HLA-DRB1	0	121.008	0.104207	229.961	14.5348	200.909	95.1362	25.2384	72.0492	6.91397	0	0	9.19242	0.0562024	57.7654	0.120788	50.4476	48.3803	0	0	11.5302	0.0813734	135.093	0.277995	5.82552	0	8.45899	0.0627056	0	0.0750604	0	49.2331	52.0507	0.377975	0.365482	62.3847	0.666111	49.2285	0.206342	0.0575669	0.549688	3.72131	0	0.400774	0.758659	0	0.11915	0.142876	108.37	0.535784	0	0.276678	61.3027	5.956	63.2979	52.4286	77.261	344.304	0.0958471	1.35671	1.42976	0.667957	5.88166	208.728	0	5.06013
HLA-DRB5	0	85.2143	0.0948347	184.408	0.275884	141.226	65.0146	0.192607	63.5639	0.0535554	0.760656	0	0.10844	0	57.4267	0	41.1333	44.6776	0.553532	0	0.0594757	1.8371	131.673	0	0.16307	0	1.67238	0	0	0.330936	0	0.543181	50.4066	0.0500391	0.169365	56.4029	0	35.6124	0.194793	0.0532535	0	0.206162	0.479028	0	0	0.120089	0.106706	1.07342	85.1378	0	0	0.0515088	48.5738	0.219364	59.331	41.9837	72.4742	286.72	0.173255	23.455	1.02894	0.260188	0.151254	198.377	0	3.92669
HLA-E	74.4825	63.719	82.4717	72.2626	47.8123	156.402	54.2848	87.73	33.57	12.1213	0	1.79847	21.4933	32.8054	31.3621	0.454773	36.907	27.2107	36.0174	0.567877	36.3288	0.772068	1.48373	32.2815	29.2219	0.465846	29.0818	0.872207	18.3261	0.515364	0.586005	227.887	1.10155	25.1041	52.367	94.6413	16.2458	0.386536	1.54906	0.918515	5.84897	69.5369	1.62147	178.665	91.9052	7.4459	88.3621	7.05716	64.9063	75.6235	38.6193	32.3777	29.7249	73.6135	69.0305	44.4674	44.3106	5.04689	7.93915	7.64274	48.6434	84.3868	20.9866	270.805	4.84693	39.6473
HLA-F	19.1905	3.74047	37.4929	4.36502	18.01	4.22533	3.51111	6.45203	13.4306	7.58727	16.0473	0.0346847	1.25611	2.07385	2.60917	5.03709	0.957224	1.81125	14.8264	1.46097	9.11311	17.4242	5.86675	10.4576	0.441815	1.81597	24.9516	3.12441	11.2471	1.9281	2.29517	50.8826	2.22777	1.07844	0.834667	35.885	1.74073	2.43283	0.368521	0.420027	4.17665	2.76253	0.0778893	28.4012	2.76466	9.25823	8.61486	43.4767	26.9396	7.51574	1.76458	8.40445	1.51026	3.04824	8.53995	0.342424	1.03187	9.21171	2.69397	82.165	4.61914	3.78593	0.0491861	52.2678	1.29743	8.23347
HLA-G	0	0	0.0205555	0.0810411	0	0	0.0700637	0	0	0.0212868	0.0233978	0	0	0	0.0936933	0	0	0.0129778	0	0	0	0	0	0	0	0	0.0255347	0.012783	0	0	0	0	0	0	0	0	0	0	0	0	0.105832	0	0.0435043	0	0	0	0	0.0238857	0	0.289755	0	0.0206358	0	0	0	0	0	0.0366861	0	0	0	0	0	0	0	0
HLCS	20.3021	18.7478	20.5785	18.805	11.8033	23.4501	15.0747	18.3514	5.54244	3.77891	6.7701	2.76093	4.461	4.87398	3.60096	5.794	5.20006	4.90167	4.05002	4.33034	5.69773	2.48788	4.39156	5.0351	3.0627	3.6832	4.54988	3.89085	3.98551	3.32314	6.20851	22.2106	4.40234	5.0422	7.70901	5.2771	11.1942	2.73701	6.68846	5.81305	14.6039	6.65411	5.17701	28.0677	17.6705	10.7319	27.4823	21.6339	20.0974	17.9713	3.50725	7.30579	5.83923	10.3814	3.43561	2.20718	10.3203	15.4124	15.4269	16.611	15.7681	21.8722	6.21352	17.2198	15.864	4.10199
HLF	75.7224	49.9496	31.5274	34.4597	29.7354	22.014	24.6549	37.197	33.914	15.5442	37.6788	20.9614	29.4189	32.1281	30.392	22.6541	24.7706	24.028	29.9307	26.3245	25.9648	26.6288	18.6871	21.348	14.3133	10.9058	27.594	29.981	24.3509	24.034	38.2707	16.7312	22.0961	24.2044	46.1595	31.7534	17.1332	24.536	25.9379	39.8227	28.6029	31.6947	73.9682	49.5767	14.8991	62.8086	21.4478	77.9467	41.9528	35.3595	36.3519	36.902	23.0558	27.9576	19.4589	33.1956	32.6251	33.4154	54.3036	29.6393	43.4223	35.3686	24.966	32.8798	36.9282	33.9972
HLTF	25.9883	35.1423	24.947	21.1044	32.5493	21.311	21.9302	24.054	21.8778	20.3304	21.5984	22.7274	25.2655	21.1628	21.1884	25.4887	20.4921	20.2293	17.8602	20.6177	16.5702	25.8495	24.8274	20.2323	20.7693	17.2188	20.0977	19.1982	17.2914	16.1452	20.8365	27.5826	20.0277	17.9507	17.9593	20.0607	19.5502	14.7085	22.8325	18.8275	18.6234	17.4719	14.8655	21.6703	11.2966	14.8132	19.1802	18.5433	24.5046	30.0383	18.7525	20.4788	25.9302	23.9674	24.6342	18.2966	20.2544	21.3891	20.6414	10.7561	25.4009	30.3079	18.5417	16.7684	22.9296	19.8113
HLX	12.8845	9.93393	12.3092	11.1436	11.4915	15.6826	3.08948	14.1955	5.8981	5.41365	5.64499	8.3368	5.91396	3.20928	6.10099	8.58758	7.78485	4.47292	1.7723	2.28695	7.87101	5.40789	6.14821	6.17964	3.76727	6.74177	5.69413	2.81473	4.35936	2.52167	6.30646	22.3217	3.68587	3.48991	5.24847	6.95868	3.02335	6.62975	6.40598	5.65213	8.47952	13.7763	5.17371	12.8001	3.63468	21.0069	12.9684	16.4477	13.2128	13.079	3.6318	2.65019	8.78476	3.564	10.292	3.62365	8.33858	11.8617	17.3532	23.1086	14.7166	15.4294	4.71023	15.9848	10.2876	3.68824
HM13	59.7326	84.0681	86.3524	58.7884	66.6656	70.2477	68.1954	79.2386	22.929	15.7524	27.7387	19.465	31.5903	17.6482	20.2495	28.0429	29.2427	18.1462	18.093	13.2001	17.7025	19.4239	24.1035	19.039	13.1659	12.3707	20.3225	19.6245	11.4976	16.9458	20.9002	99.841	13.9888	17.701	20.4597	28.8315	23.1369	25.7881	19.0683	20.9185	90.9889	18.1253	31.6794	116.651	77.9036	99.7901	94.4746	139.543	69.2387	97.8063	16.1624	19.1697	18.7771	15.8559	31.7916	15.8762	19.7894	107.756	114.905	131.177	89.2212	74.4625	16.2599	93.9074	77.1601	19.0389
HMBOX1	95.472	89.0301	88.109	89.3874	89.1932	97.6576	57.1399	104.331	51.188	41.1991	60.1327	38.3995	52.5739	35.0132	47.5494	43.9535	42.1445	42.9534	40.2772	32.3143	40.7813	44.0397	36.5084	40.9856	41.1139	29.9586	56.5106	34.6287	38.3735	37.8539	53.729	91.559	43.4914	40.6491	54.1367	39.5745	27.5115	29.8556	61.042	58.1531	109.609	42.5566	61.2636	71.5343	81.8976	108.568	40.4931	113.758	68.6668	110.723	42.6337	50.2499	53.8541	64.7238	47.9619	38.568	42.1997	81.8713	84.6667	74.6545	88.3877	97.4815	45.0808	58.0048	104.673	28.9544
HMBS	3.04235	3.8477	3.37969	2.86333	1.93741	4.89518	3.52222	4.16217	2.56829	2.90824	3.07213	2.5282	2.92748	2.09704	5.1637	5.28436	1.81507	2.46878	2.25243	1.32311	2.51271	2.52137	1.42545	2.77196	2.21286	2.95296	1.72621	2.34016	2.12046	2.13298	2.47307	9.89217	4.40385	2.01979	2.70689	2.86041	2.58523	1.50507	4.20467	2.27357	8.40115	3.20794	2.97523	8.81532	4.06328	3.0976	3.57413	0	5.05526	2.60112	1.45592	3.24767	4.39789	1.49294	2.52155	1.64495	4.68442	3.69577	4.98687	3.63392	3.59398	2.83317	3.08772	4.64507	3.872	2.77375
HMCES	25.5672	24.3343	17.1782	13.1097	23.2832	15.7106	17.3892	16.9585	16.8402	15.2229	12.9778	12.0456	15.4575	13.1717	14.6724	20.586	17.4052	15.0986	16.3788	10.6107	12.8921	16.1972	15.3241	15.8519	15.7136	11.6662	11.7582	16.5589	11.0141	11.9441	13.4148	18.8745	13.9401	14.345	13.5645	17.7388	9.20591	15.4239	17.8845	14.1502	20.1077	17.8264	25.8084	19.8844	13.6619	23.5347	14.5249	32.5332	32.181	16.6924	13.3352	17.1276	16.5736	14.4509	14.1786	11.8148	18.8319	19.3918	28.723	31.4001	21.5785	22.6933	15.5164	19.0542	21.8234	16.2542
HMCN1	34.73	33.8096	26.7172	27.1642	34.1386	29.544	35.7659	47.3952	6.8858	9.51909	13.0767	7.70498	16.7917	4.40808	16.8243	13.384	15.0199	4.53438	6.69922	5.13675	4.65051	1.90543	9.24818	9.39988	9.04274	5.37426	4.4676	9.46637	5.30317	9.9546	7.66918	63.8835	4.8704	9.64266	14.8259	18.6597	11.6548	7.63162	6.22568	9.33891	16.1789	6.26063	15.3845	30.1687	35.4999	26.3694	39.348	27.0161	39.7032	33.9538	4.96713	4.3271	7.09228	5.78315	17.4548	6.46662	8.28041	34.5083	31.5762	19.7037	24.0471	20.6337	3.76051	39.9657	36.6728	7.4651
HMCN2	14.126	3.49494	7.186	4.74436	2.29978	3.7165	1.20966	4.29519	3.85892	2.41834	7.48476	4.78645	4.42714	3.06657	3.8648	3.3234	5.21259	1.22366	1.91316	2.67117	3.19257	2.54987	2.89639	3.17199	2.54085	3.14471	1.94992	4.65989	3.13981	4.30482	4.22083	4.63136	2.72068	2.59074	2.95396	3.44671	4.99947	3.73755	5.38159	6.51785	1.87054	2.05514	4.03858	4.82339	5.16626	4.69074	6.42409	11.0485	2.21407	6.18941	2.44678	2.39795	3.83019	3.91132	4.0955	3.94608	4.52244	2.92963	5.33494	5.73459	1.133	4.30884	3.70358	10.0989	8.0763	5.4678
HMG20A	45.6201	47.0401	41.2653	42.2198	40.0571	47.4271	44.353	43.6636	51.3602	35.8984	37.6803	40.5333	40.2784	35.1751	34.6283	50.7683	41.0939	38.0698	37.6219	33.1796	34.2943	39.063	41.0694	45.6178	34.8322	28.0261	31.4353	40.2718	31.3095	28.6007	37.5245	32.9444	31.685	29.7249	16.9729	36.9802	48.0314	39.3641	34.7181	42.7464	24.4045	25.9215	37.535	36.7055	31.5804	56.0948	50.0711	42.3152	37.7229	35.004	30.8072	44.291	33.2924	48.4712	42.7462	30.7218	39.2229	38.0479	43.7874	43.8054	39.9975	33.3494	38.1403	36.1698	50.9079	38.5097
HMG20B	36.5288	32.6361	28.1852	35.4329	30.4809	30.2521	25.8794	41.7203	18.0246	12.5533	11.1077	15.1581	14.7451	17.4609	12.2271	20.0563	16.2896	13.5358	10.0557	11.1902	10.3814	13.6683	15.4985	15.0779	11.4484	9.84289	12.4191	12.9942	8.21514	9.68236	9.15966	42.4909	9.08942	11.5233	15.1654	24.5354	16.6439	15.188	17.897	12.4839	49.8649	13.6311	28.73	37.1805	23.4696	60.4243	27.6667	60.1089	29.8028	41.6684	14.1374	14.4743	17.5085	16.0488	18.8719	11.0201	15.9917	40.1246	46.6214	51.2242	39.1687	37.7954	13.9247	52.8823	41.1794	15.2569
HMGA1	9.72662	7.77081	7.50193	7.06918	9.53474	7.61298	3.84222	8.96961	14.8053	7.42315	8.17855	10.1869	9.39094	8.31348	11.062	12.934	11.6897	9.75069	9.70531	9.30267	10.0221	12.019	12.0283	8.36673	8.21764	8.12832	5.20767	10.6446	8.10224	7.91935	8.34716	10.3366	9.8413	9.88208	10.4482	7.13043	7.80006	10.9603	15.2742	8.87645	9.89765	7.38669	8.71819	10.4773	15.6875	7.79092	18.0032	9.97117	5.09736	6.82587	10.2621	10.3913	9.83546	13.3266	10.7757	9.00365	12.0581	10.4263	11.3118	11.8115	9.21935	8.429	11.2276	10.6653	7.76403	8.49662
HMGA2	14.8072	15.6941	11.9885	9.5028	19.3523	10.6522	13.1119	14.0977	4.59965	3.11957	2.85285	3.05268	3.31071	3.52672	2.3818	2.19603	12.2568	4.59648	4.49691	4.1595	5.25526	4.93475	3.91776	5.91167	3.41173	2.30252	3.36971	3.45069	2.87965	4.42114	3.02562	14.793	3.08677	4.49078	6.99132	6.34766	4.25438	11.2119	4.55147	2.47488	11.2941	5.13439	5.34016	16.1641	10.8219	13.626	13.432	30.8971	10.0722	26.9397	9.94734	3.34864	2.35374	6.09533	1.10445	5.47297	5.85757	16.048	21.5022	31.0483	19.5372	17.8435	9.2642	28.6535	16.4948	6.28429
HMGB1	392.025	425.862	386.931	379.103	423.937	362.408	407.018	390.549	185.325	176.006	201.578	162.631	190.341	196.509	179.145	180.311	254.316	165.794	183.377	147.293	134.068	182.151	198.717	211.374	149.964	169.297	193.887	208.948	163.719	166.453	207.087	323.086	171.404	138.763	169.741	231.804	148.807	175.242	184.12	201.96	340.696	222.494	173.005	354.748	324.977	366.482	371.925	344.469	322.016	367.79	247.942	190.607	141.7	220.226	144.851	150.905	256.792	371.263	485.658	371.608	399.188	393.243	258.476	370.05	500.715	192.557
HMGB2	43.19	36.7069	56.7012	44.7625	56.5043	41.0042	50.6641	48.5715	23.9084	28.4163	24.7972	17.2752	18.8248	31.9781	23.0512	33.7064	32.5709	31.0527	21.1901	26.8973	21.5861	30.2798	36.6516	24.0597	24.8965	24.827	21.2963	27.6216	21.4025	26.1427	24.5144	31.6525	24.1417	19.2415	18.5125	27.8203	25.2084	46.2696	32.9701	19.7682	36.5873	26.8865	14.9596	32.0087	21.8503	29.7614	28.036	14.2938	44.101	48.5177	36.4266	26.3433	24.6183	27.428	20.2104	24.0177	36.6358	45.8827	48.3961	36.132	45.4666	35.4026	30.0867	54.2536	46.5302	19.6049
HMGB3	12.0576	13.8224	9.33885	11.6173	10.3337	8.53731	7.26812	6.24868	7.6769	8.65945	10.2318	10.8235	5.22893	12.6729	10.0008	8.53642	19.2446	6.10339	9.98087	8.21169	5.19416	9.68266	5.25978	8.01596	8.9429	5.37588	6.01136	7.79601	4.97646	8.34368	9.45737	6.80324	6.57917	6.78894	11.2078	11.2893	12.8252	46.4441	10.458	16.4134	27.5746	10.893	16.3106	12.1568	14.6116	10.0019	12.6411	12.291	10.6686	4.38237	38.5692	11.1665	24.7882	16.8867	9.75811	4.25444	3.11966	12.5601	10.1701	12.4017	9.19227	13.9581	4.54719	12.6989	8.03995	17.363
HMGB4	0	0.082138	0	0	1.11984	0	0.627024	0	0	0	0	0	0	0.0263499	0	0	0	0	0	0	0	0	0	0	0	0	0	0	0	0	0	0	0	0	0	0	0	0	0	0	0	0	0	0	0	0	0	0	0	0	0	0	0	0	0	0	0	0.046678	0.0877921	0	0	0	0	0	0	0
HMGCL	29.944	23.5664	19.5895	25.1306	27.5823	22.0503	18.6382	27.6431	19.9512	15.0069	14.9613	14.7559	13.2797	16.0572	15.5599	19.5172	12.1234	13.1426	17.5669	10.7765	9.66034	12.7816	12.992	15.52	14.0094	13.406	13.2105	13.2852	13.3708	12.5482	21.5815	30.8112	14.5073	11.0272	15.6835	14.4543	16.5524	15.7345	16.814	15.0055	31.1717	16.5821	22.1756	22.1067	16.5514	19.8347	15.5938	28.7421	26.3803	20.5547	14.412	15.7393	18.985	19.0841	21.4226	15.3314	22.2207	28.4628	18.1218	15.0715	28.8061	22.366	18.5086	20.3166	25.8128	19.64
HMGCLL1	2.65016	2.83987	4.18216	4.3073	4.48393	3.57364	3.65388	3.58404	3.78955	1.55319	1.91572	2.89783	1.95444	1.07057	1.52912	0.97287	1.49174	1.09327	1.06207	0.959995	0.937597	0.510644	1.89662	2.75169	1.54845	0.412702	2.10465	1.30063	0.753602	1.12516	0.925547	3.88039	0.574057	1.17272	2.28287	0.822185	3.37577	0.157195	3.96164	1.43456	2.01797	2.20523	0.45434	4.46856	6.0521	0.458979	3.21125	6.03504	3.677	5.59663	0.925425	0.85836	0.376313	2.94356	2.58241	1.13842	2.52651	5.93362	2.93797	1.38227	2.62186	2.24563	0.864984	2.79307	5.18412	0.304896
HMGCR	12.9164	21.6099	14.2461	17.0715	18.422	28.5632	23.727	24.2775	9.83228	5.84352	8.99521	8.61269	3.9151	7.70857	7.06044	10.832	7.16868	6.09195	4.4744	7.63074	5.53559	6.56091	6.05002	8.08571	4.22426	5.15276	3.77236	6.8254	4.0186	4.50151	4.68267	31.9317	6.44959	5.97805	3.10086	22.0991	5.82667	3.46624	10.7265	7.09514	25.474	1.64961	12.827	14.8824	33.0598	18.9875	21.2482	28.1714	22.2846	26.3709	5.03825	4.51874	12.8506	5.15365	6.42237	5.90806	5.00193	26.5936	20.9533	18.8194	15.4014	21.01	5.72493	19.8497	20.6936	5.60635
HMGCS1	31.1849	37.7871	26.5578	31.4482	36.9913	29.5756	23.5217	31.0634	20.1321	10.6185	16.5788	14.9645	16.988	20.9362	16.7622	19.6867	13.3346	12.7124	11.115	10.3448	11.6832	13.454	12.9732	13.5075	9.8379	8.45685	15.7394	17.1263	10.8604	13.5222	12.6803	39.7989	14.4365	9.1219	11.2702	14.8084	10.2067	12.3737	13.0997	20.0478	35.6363	16.5372	24.3502	34.8935	25.6337	33.2617	40.203	60.2773	25.7911	37.684	17.4341	19.247	14.5772	16.8555	8.28053	15.1521	18.1813	29.2439	31.5552	29.6269	30.0908	33.3977	12.3132	28.6264	32.446	13.6428
HMGCS2	0	0.339828	0.182068	0.779795	0.224209	0.217251	0.0833623	0.151806	2.32906	2.38415	15.3403	0.808148	0.508667	29.3707	93.5281	4.37169	0.270971	1.71279	10.3514	1.99525	4.08134	9.91472	1.17429	2.20203	0.649638	7.02707	3.26165	4.0562	2.46787	2.55679	6.5703	0.154178	7.18494	0.818625	17.6251	0.482038	0.614343	3.4478	2.95537	81.8451	1.02295	15.184	2.76607	0	0	0	0.205486	0	0.228886	0	21.1022	74.159	7.25127	10.0536	45.2899	1.56002	1.75239	1.04082	0	0	0.135718	0	1.40848	0.285558	0.212075	4.00146
HMGN1	36.1427	35.734	39.1286	48.1089	49.5237	39.4223	36.3599	44.7613	16.6929	16.8553	25.1906	25.0442	25.0835	18.1396	22.3078	32.6287	18.6086	17.8351	17.3266	18.2384	20.0438	28.1113	19.5676	23.988	14.2473	16.4603	16.9401	16.3747	11.5062	18.1286	22.1585	55.5403	16.8959	14.0671	17.8477	34.3289	25.4062	21.9787	22.568	22.05	44.8195	17.8118	19.8673	39.167	29.9493	72.8537	47.3109	65.8148	38.1806	49.6193	23.5342	26.5581	13.5617	20.6728	15.5663	20.3205	22.6711	60.631	66.8385	74.4079	42.6628	43.5722	19.958	80.4919	50.3923	9.1249
HMGN2	165.91	141.842	142.238	151.759	153.321	131.6	147.978	163.984	93.7536	79.5471	83.5095	71.8921	62.869	72.7736	60.1026	111.938	98.3563	96.4303	75.4297	62.0545	57.3169	76.2596	95.9181	72.5486	73.1759	53.4623	70.9741	72.9042	57.3768	63.9775	67.4172	151.5	69.3905	49.7449	59.7757	89.763	68.1475	70.6157	103.377	67.7476	117.131	63.5156	76.3166	132.832	83.1987	168.831	100.734	124.051	173.215	118.777	85.8664	96.6694	74.4993	78.4176	81.3092	63.5222	91.3824	169.653	194.927	179.107	162.629	153.562	84.6144	236.211	151.789	65.6356
HMGN3	35.786	30.222	32.008	30.7911	42.0444	24.9266	36.5428	36.1557	41.2915	46.5611	55.7144	48.4295	56.2976	53.5808	52.3049	53.7318	72.2747	54.0974	42.9353	45.7474	50.0027	50.1263	46.337	45.9858	35.5157	39.3744	51.4644	53.3883	40.9777	48.2569	50.2538	31.1757	50.3045	34.386	49.0638	36.8502	36.8698	71.3978	44.7638	54.7424	19.3031	46.0998	40.2156	25.1109	25.4862	24.6029	30.4866	24.2906	44.3328	35.9485	46.774	38.5409	64.8842	33.8069	41.1907	54.5995	45.932	36.8612	33.2053	28.1712	26.3613	29.2281	62.7471	37.3317	37.7491	44.822
HMGN4	46.1027	36.0852	39.5934	38.5613	36.6767	52.5411	33.0346	39.8862	20.555	22.7871	19.3127	23.4168	19.4506	19.6407	23.5807	24.6186	15.9928	18.1283	16.2995	13.9593	20.9765	21.3496	26.8072	20.3378	21.4585	20.3477	14.3841	21.2341	11.4072	21.1194	16.1204	42.4905	18.0406	14.4508	24.494	28.927	24.9566	17.2147	26.014	19.6825	52.1762	21.1425	17.8973	43.5066	31.2083	40.4551	42.1558	43.8372	30.4962	43.7974	13.6131	28.1899	18.2216	19.8999	16.5879	19.1774	22.6034	53.4303	45.7892	43.0675	67.1795	36.0769	23.3305	29.3572	49.6263	16.0098
HMGN5	11.6755	15.408	12.1938	11.3034	12.9896	10.3878	16.2183	10.8847	3.58133	4.80025	1.96904	1.43571	4.44607	1.84254	1.52468	4.3643	2.46095	2.30488	1.86572	2.4268	2.43253	2.58047	2.61954	2.5086	3.43597	3.33247	4.80865	3.00384	2.15576	3.43605	3.25135	10.4323	3.03514	2.37751	1.19296	6.85024	1.1641	0.774726	4.21765	2.78639	8.94414	2.80454	0.0886486	7.04113	3.44262	15.7394	7.06784	44.5214	10.2492	14.3877	1.92901	6.04309	2.15224	4.39169	4.53437	4.32122	4.83737	12.9065	11.4854	8.60682	11.186	9.52685	2.2415	12.005	11.8498	2.48757
HMGXB3	15.5107	13.8831	16.3972	16.0097	12.869	12.6524	12.2403	18.1202	7.74696	5.60322	7.23707	8.98261	5.79475	6.57954	9.24555	9.44813	6.90365	8.03955	5.33975	5.39187	5.90512	8.97171	7.21138	7.83467	5.57384	6.29344	4.68659	6.26959	3.44533	5.37438	6.35615	21.6732	6.57041	5.68764	7.19966	11.6024	5.15376	10.4166	10.3059	6.80497	12.9801	5.48087	7.98043	18.8927	13.8507	19.1023	27.0544	23.3393	16.4439	22.4281	6.69495	6.40705	7.13142	8.96701	8.40929	5.05955	9.98213	17.5996	18.4335	19.5062	15.0745	15.3973	5.55607	13.2214	22.4144	5.74003
HMGXB4	26.0532	24.404	26.3187	26.6848	21.1867	19.0112	19.7348	25.9616	13.5783	9.43224	13.0008	10.7023	12.0722	8.85832	10.6067	10.6102	8.96133	10.6514	6.99929	9.03152	9.12233	10.3679	13.4053	12.2331	8.26924	8.08447	10.3068	7.30675	9.74412	9.34792	12.0356	28.7175	12.4001	9.77346	9.29126	11.3493	11.3904	6.46364	10.4001	12.0181	11.7039	7.36256	12.7826	19.0342	13.7866	15.1929	22.8395	8.69061	20.7112	16.2224	6.89131	8.57495	12.4695	9.00359	8.41474	10.6185	12.8094	15.3312	18.7748	16.0865	20.6987	21.4153	10.3789	16.4827	23.71	5.68299
HMHB1	0	0	0	0	0	0	0	0	0	0	0	0	0	0	0	0	1.72628	0	0	0	0	0	0	0	0	0	0	0	0	0	0	0	0	0	0	0	0	0	0	0	0	0	0	0	0	0	0	0	0	0	0	0	0	0	0	0.360429	0	0	0	0	0	0	0	0	0	0
HMMR	0.609623	0.250855	0.268637	0.758867	0.256924	0.360803	0.295324	0.902605	0.357039	0.530854	0.627187	1.30058	0.476951	1.34567	0.884415	2.40085	0.0394209	0.341609	0.94532	0.972281	0.493209	0.698909	1.21489	1.29361	0.930945	0.606974	0.217772	0.435695	0.608467	1.23207	0.43872	4.40907	0.0725831	0.494521	1.40651	0.44188	0.431702	0	0.109913	1.12367	1.35752	0.346527	0	0.100249	2.17107	1.15986	0.484918	0	0.851093	1.02888	0.832474	0.878275	0.955803	0.790234	0.394015	0.163494	0.956197	0.89862	0.39793	1.02413	0.292954	0.269748	0.505507	0.364574	0.840194	0.393962
HMOX1	31.2983	22.7325	19.2232	22.109	17.2985	34.9896	8.37333	19.1355	1.90329	1.55692	2.6155	1.1598	2.72016	2.79137	1.54862	4.41975	1.39105	2.07097	0.733162	1.47268	3.34212	0.838938	1.78626	2.0429	1.71145	1.37269	0.505162	3.32688	1.91557	1.6336	2.40981	39.2153	2.1915	1.5933	3.11293	7.29691	3.42149	3.97892	2.53804	1.69589	18.3884	0.317152	4.19055	17.1783	105.189	16.9889	43.6461	16.3754	28.5393	16.4711	0.886279	0.958139	2.96861	1.93606	0.783308	0.809931	1.62882	17.2481	23.8309	52.9744	18.7396	22.4798	0.550193	28.9304	26.1237	4.22777
HMOX2	16.8452	16.3218	22.201	13.4113	15.9232	17.557	14.4256	20.3671	30.4674	21.9696	30.1777	27.7886	29.6401	25.6187	32.8284	25.7654	17.6592	25.1074	21.6541	19.7246	21.7981	30.4738	22.4815	24.4798	25.0111	18.098	21.8151	30.0838	18.4499	20.6909	25.4782	22.8407	25.2625	19.6968	34.354	27.1391	12.8204	18.8936	30.9608	26.918	19.0532	31.9542	19.8625	31.0431	18.7809	24.3163	22.0265	40.9566	18.3263	21.0992	21.0028	31.5477	26.1312	32.5548	25.9604	31.8416	34.7995	16.9109	22.3043	23.3611	24.4945	21.7719	28.0377	21.5912	21.5532	23.8455
HMSD	1.28728	1.28118	0.63535	0.397314	1.11013	0.357605	0.308049	0.376179	0	0.400477	0.549568	0	0.0604259	0	0.171235	0	0	0	0	0.0292519	0.166751	0.443135	0.0380954	0.53329	0	0	0	0.0664415	0.0482501	0.119922	0.427362	0.360615	0	0.390768	0	0	0	0	0	0	0	0	0	1.1925	0	8.40162	3.91209	0	0.45142	0	0	0	0.652124	0	0.423084	0.0405142	0	3.09816	0.240878	0.443672	0.892677	2.80714	0	0.0722836	1.03497	0
HMX1	0	0	0	0	0	0	0	0	0	0	0	0	0	0	0	0	0	0	0	0	0	0	0	0	0.033882	0	0	0	0	0	0	0	0	0	0	0.245224	0	0	0	0.101061	0	0	0	0	0.126288	0	0	0	0.188719	0	0	0	0	0	0	0	0	0	0.165284	0.0848752	0.0541677	0	0	0	0	0
HMX2	0	0	0	0	0	0	0	0	0	0	0	0	0	0	0	0	0	0	0	0	0	0	0	0	0	0	0	0	0	0	0	0	0	0	0	0	0	0	0	0	0	0	0	0	0	0	0	0	0	0	0	0	0	0	0	0	0	0	0	0	0	0	0	0	0	0
HMX3	0.0892877	0	0	0	0	0	0	0	0	0	0	0	0	0	0	0	0	0	0	0	0	0	0	0	0	0	0	0	0	0	0	0	0	0	0	0	0	0	0	0	0	0	0	0	0	0	0	0	0	0	0	0	0	0	0	0	0	0	0	0	0	0	0	0	0	0.576778
HNF1A	0.156067	0.0478079	1.23639	0.167722	0.255488	0.110114	0.306848	0.202869	0.0331536	0	0	0	0.0281196	0	0	0	0	0.064294	0.035765	0	0.117792	0.0303821	0.0341176	0	0	0	0	0	0	0	0.0300692	0.537162	0	0	0	0	0.223115	0	0.29413	0.0596538	0.792429	0	0	0.28884	0	0.0879654	0.140979	0.0551202	0.109809	0.132074	0	0	0	0	0	0.0839906	0.0693099	0.279831	0.129409	0.680533	0.148398	0.352588	0	0.118776	0	0
HNF1B	0.119751	0.11564	1.24577	0.0991489	0.133534	0.118841	0.142093	0.0313049	0.0469033	0.017389	0.047668	0.0101714	0.00881366	0.103864	0.0381065	0.0366306	0.0114042	0.0791991	0.0113822	0.00853454	0.00951517	0	0	0.031472	0.00882743	0.00890429	0.0209847	0.0387928	0.00704407	0	0.029246	0.245877	0.0734266	0	0	0	0.0325443	0	0	0.00878759	0.0872187	0	0	0.0436326	0.228981	0.0787766	0.0175117	0.0359842	0.0986995	0.059475	0.0334907	0.0422777	0.0366252	0.020709	0.00948219	0	0.0212346	0.0460649	0.0723723	0.868919	0.127162	0.157204	0	0.063682	0.196999	0
HNF4A	0.308339	0.346718	0.312737	0.309623	0.419456	0.516749	0.206187	0.425159	0.020133	0.226271	0	0.165213	0.0467352	0.0785869	0.165782	0.130761	0.0164476	0.202641	0.155005	0.118715	0.0415764	0.0953612	0.0477024	0.0808035	0.00970431	0.0882903	0.0941085	0.106975	0.0520943	0.080524	0.134415	0.273465	0.0779789	0.365452	0	0.533	0.103	0.0284065	0	0.0477779	0.276916	0	0.0829646	0.342395	0.355157	0.125047	0.646305	0.0379488	0.353688	0.745063	0.0714709	0.0189828	0.054603	0.143846	0.0100009	0.0513872	0.0345306	0.524422	0.298159	0.27141	0.310202	0.2512	0.115028	0.376162	0.528202	0
HNF4G	0.133323	0.118402	0.949499	0.441752	0.072959	1.02556	0.243156	0.359168	0	0	0.405697	0	0	0	0	0.0450752	0.0187014	0.0419066	0.0559808	0.0139944	0.0780246	0.107259	0	0.120468	0.075025	0	0.222925	0.0159049	0.0462106	0	0	0.823426	0.86624	0.0349781	0	1.44721	0	0	0	0	0	0.164327	0	0.43136	0.560008	0.258227	1.16097	0	0.655137	0.292528	0	0	0	0.0509124	0	0	0.477491	0.21461	2.22453	4.38281	0.208379	1.41279	0.0184834	0.168335	4.97032	0
HNMT	180.108	159.324	122.926	149.133	153.211	137.324	111.482	145.875	29.6901	15.9766	9.63421	14.1655	18.0934	6.5806	15.8789	18.5819	12.6709	10.8504	10.4136	11.161	8.28252	11.7276	16.6218	16.0471	12.6048	12.226	9.66777	9.4749	7.68346	12.255	10.2869	103.53	10.3811	7.55075	8.698	36.7419	15.553	14.5608	37.1268	13.2463	109.982	12.9212	19.8938	170.747	99.3124	156.278	98.5909	180.51	122.119	151.745	11.3406	8.48689	10.5396	12.8551	12.9149	8.87367	16.0406	126.523	100.724	100.377	174.12	106.769	8.50239	113.621	261.867	6.80603
HNRNPA0	7.62875	8.53562	7.81439	6.93524	8.7544	7.13409	6.86942	8.50787	5.27778	3.68347	5.32387	4.5545	4.37399	3.51433	3.86715	4.94528	4.3988	4.29267	3.94587	3.35047	4.43048	4.14221	4.73938	4.97893	3.77852	3.48747	3.2162	4.6958	2.91998	3.69577	4.16285	8.37781	4.96847	3.62955	4.39772	4.31514	3.85221	2.33349	4.21502	4.4862	7.79853	3.36263	4.74648	8.33462	5.67507	8.66337	6.40822	5.63482	7.14803	7.65634	4.4112	3.96991	3.55568	3.89847	3.49075	2.9376	4.44939	8.86731	10.2866	9.77915	8.56084	6.63065	3.9409	7.76884	8.06704	3.30573
HNRNPA1	300.601	321.072	359.701	329.78	333.544	335.398	393.239	351.248	166.313	184.145	168.488	160.045	165.551	157.175	164.063	226.001	172.132	163.204	155.199	146.587	156.627	178.52	185.327	203.329	133.037	129.098	143.308	171.219	124.513	144.45	131.541	413.884	153.964	111.528	223.755	171.315	132.36	131.778	195.668	173.942	363.651	210.003	124.377	387.023	278.722	480.367	316.636	395.494	378.706	372.486	164.217	208.907	162.665	188.238	154.769	125.958	182.135	455.689	468.118	357.314	354.073	284.993	204.83	279.847	348.847	131.183
HNRNPA1L2	1.75222	1.70778	2.37934	1.13522	3.21373	1.9412	2.0065	1.95799	0.906936	0.756191	0.852817	0.849098	0.597843	0.51956	0.679133	1.21348	0.701582	0.923356	0.675515	0.740128	0.739906	0.690549	0.550677	1.09024	0.496126	0.518955	1.05985	0.576516	0.503132	0.468461	0.622139	2.64845	0.663978	0.447961	0.135381	0.235707	1.59351	0.265108	1.22045	0.307579	1.07573	0.741759	2.65984	2.96108	0.476674	3.32658	1.12386	1.60942	0.821464	2.79165	0.38774	0.452067	0.434818	0.412718	0.347399	0.229739	1.42738	2.75229	2.7227	1.4979	1.48599	2.21814	0.665386	1.02739	2.79893	0.46551
HNRNPA1P48	1.65947	0.946431	0.849632	1.01079	1.1735	1.02068	1.39433	1.89691	0.525101	1.29722	0.714715	0.39463	0.360082	0.56801	0.47538	0.976649	0.956413	1.14078	0.493725	0.784739	1.0443	0.48512	0.820053	0.872079	1.04412	0.838988	1.07612	0.31982	0.577112	0.601243	0.343463	2.75515	1.44608	0.697315	0.664383	1.73552	0	3.27121	0.346216	0.441865	0.43696	0.348522	0.491241	0	0.145371	0.737992	2.58368	0	0.175559	0.853921	0.132371	1.4396	0.367788	0.840888	0.294668	0.452622	0.0960786	1.46541	3.74593	1.56435	2.07804	1.09922	1.30209	1.24385	0.926061	1.21007
HNRNPA2B1	254.722	205.515	288.819	230.881	215.615	261.154	243.181	242.171	176.962	196.154	202.265	167.271	190.874	201.197	185.51	207.779	217.154	204.96	195.731	204.558	204.844	212.1	222.919	212.344	181.398	187.247	202.68	215.918	185.055	176.069	192.865	264.6	182.282	182.729	165.463	161.459	120.236	195.506	136.383	213.892	195.644	171.002	165.384	212.686	189.572	207.642	213.636	167.096	243.67	332.674	248.656	159.136	163.194	158.984	143.691	138.93	156.597	247.121	272.365	204.576	218.253	201.186	237.657	178.136	226.012	156.861
HNRNPA3	80.3271	86.4904	103.926	82.0581	88.4143	81.9276	92.2498	82.6697	27.0077	27.4486	44.5149	29.4208	28.7114	27.7214	31.7025	37.0342	38.637	32.5403	27.13	28.4644	30.1163	26.6134	35.8169	36.3703	25.7401	28.6714	28.7903	31.2984	24.0643	34.5641	24.7648	80.5969	31.6524	21.1439	27.3818	23.9554	25.3652	25.2948	32.4856	36.1551	56.6509	23.4189	23.5161	71.9832	61.614	57.3129	69.3758	47.6504	71.727	103.506	37.355	24.9931	24.4439	25.5222	19.9291	19.7074	25.8763	82.6584	92.8286	63.5538	84.9352	72.3516	38.1471	52.7737	83.7005	25.7597
HNRNPAB	47.8518	44.0882	40.5915	45.4357	35.6955	41.3479	32.8698	42.3907	30.7804	18.575	27.0171	24.0928	26.9584	19.4442	22.5526	32.3773	25.2595	28.1904	26.8443	25.09	27.7056	26.1646	26.9079	27.7811	27.4031	24.6239	24.4645	25.631	23.0058	21.3413	21.3198	47.3498	21.2974	28.1229	23.3485	29.3292	30.1891	34.8393	39.8276	25.5455	37.1185	36.1278	27.3299	53.6267	55.1513	52.3273	75.9478	36.5679	36.2545	47.0889	26.8444	28.4703	28.6019	25.1623	31.0282	23.4857	31.4535	44.7645	53.4095	43.9955	45.7776	40.863	29.7254	37.9616	42.2046	18.4593
HNRNPC	294.579	290.969	312.755	330.72	313.542	269.726	270.548	295.654	206.187	190.781	218.976	208.667	162.948	177.595	209.274	213.666	162.467	182.863	169.283	167.277	191.976	213.529	189.478	200.808	169.148	153.971	172.988	185.623	133.822	153.838	192.094	297.413	157.156	161.214	183.885	226.14	199.216	127.044	194.873	162.341	241.745	160.695	249.616	280.336	322.967	337.479	376.791	367.61	276.897	330.851	142.812	158.958	186.687	230.481	178.986	190.313	210.492	277.185	323.481	275.459	285.789	242.85	173.121	214.769	317.572	136.708
HNRNPCL1	0	0	0	0	0.157843	0	0.30334	0	0	0	0	0	0	0	0.0338347	0	0	0	0	0	0	0	0	0	0	0	0.148768	0	0	0	0.068998	0	0	0	0	0	0	0	0	0	0	0	0	0	0.0587379	0	0	0	0.172372	0	0	0	0.0353483	0	0	0.250252	0	0	0	0	0	0	0	0	0	0
HNRNPCL2	0	0	0	0	0	0	0	0	0	0	0	0	0	0	0	0	0	0	0.0771634	0	0	0	0	0	0	0	0	0	0	0	0	0	0	0	0	0	0	0	0	0	0	0	0	0	0	0	0	0	0	0	0	0	0	0	0	0	0	0.128634	0	0	0	0	0	0	0	0
HNRNPCL3	0	0	0	0	0	0	0	0	0	0	0	0	0	0	0	0	0	0	0	0	0	0	0	0	0	0	0	0	0	0	0	0	0	0	0	0	0	0	0	0	0	0	0	0	0	0	0	0	0	0	0	0	0	0	0	0	0	0	0	0	0	0	0	0	0	0
HNRNPCL4	0	0.0455398	0	0.0518771	0	0.0467608	0	0	0	0	0	0	0	0	0	0.0279773	0	0	0	0	0	0	0	0	0	0	0	0	0	0	0	0	0.03254	0.0254581	0	0	0	0	0	0	0	0	0	0	0	0	0	0	0	0	0	0	0	0	0	0	0	0	0	0	0	0	0	0	0	0
HNRNPD	125.421	122.569	122.537	114.174	122.046	107.996	108.872	129.518	74.6513	64.6389	69.0573	65.1335	70.2081	68.1649	73.4376	87.8387	84.0213	81.9507	72.9146	69.8357	71.4925	86.8791	80.6927	78.7154	65.5383	65.6911	64.0183	83.4528	66.81	68.5619	68.7602	107.185	59.9981	64.4564	61.2858	87.7669	58.2715	79.4417	75.6239	73.0925	89.7859	67.8233	49.3156	96.7968	67.5397	84.2354	90.9387	102.88	90.8164	121.465	70.1203	65.61	52.0227	56.5376	59.0633	61.763	76.2374	127.92	133.953	108.356	116.203	118.95	85.0381	121.094	129.929	51.3794
HNRNPDL	96.6187	88.9972	85.9005	75.327	76.7199	73.3886	67.0268	85.9114	54.8388	48.4703	50.2954	45.0379	47.5738	46.8724	51.4583	62.4263	49.7436	51.2012	47.2931	46.681	48.41	47.9593	55.3787	61.7371	39.0127	43.5664	40.792	56.2686	43.6701	44.7007	45.0155	96.2555	40.8084	43.168	50.5397	45.1078	34.3679	46.4299	42.3089	61.5325	59.0418	48.6446	40.7741	84.8707	60.0623	72.9098	84.1604	69.4785	80.0416	78.4052	45.4047	43.6686	35.1366	40.1257	40.0871	38.7934	41.1105	88.0571	111.113	89.721	88.2115	70.5458	52.9871	87.0667	92.1029	36.0699
HNRNPF	99.3079	118.914	87.4263	91.2355	88.5442	88.8995	83.7613	109.294	59.4072	49.2682	63.0383	54.3974	62.0941	47.7918	60.1007	67.423	52.0756	49.4542	45.1848	37.658	40.7427	46.5754	49.8851	48.6642	54.9522	39.4642	51.9822	47.6609	42.9328	42.1486	66.2163	119.168	58.8915	41.2983	52.2261	84.5227	50.9354	57.5112	56.8042	58.574	92.1037	53.3682	84.8705	118.158	116.414	124.129	138.6	173.831	89.9453	110.441	46.53	59.7438	60.1201	62.1864	49.5065	46.7402	66.5421	102.4	130.695	123.681	105.702	92.6539	46.3963	97.6094	98.0296	46.9906
HNRNPH1	464.976	400.796	546.827	459.909	429.523	459.063	490.738	441.043	105.79	104.711	126.419	108.342	111.023	86.5423	97.2681	112.107	109.555	100.195	66.3935	84.6294	85.6501	109.103	107.891	121.889	66.297	88.4779	105.636	97.2622	63.3046	82.0261	87.0164	583.776	90.5879	71.4734	79.4042	140.511	115.883	104.591	133.577	113.923	456.196	91.7693	93.4895	496.349	441.282	550.435	454.485	431.026	452.576	678.076	80.9003	99.2285	110.881	121.466	112.252	91.7232	152.206	513.184	590.022	511.122	480.405	454.449	88.0329	366.865	554.53	95.6163
HNRNPH2	21.7378	19.3233	22.6188	23.6447	19.6382	20.3325	22.882	23.3012	18.125	19.2408	18.6059	18.0581	18.643	19.3768	19.9259	23.4473	23.3943	21.9718	20.1594	19.0351	21.0189	22.2915	21.7938	24.5487	16.8609	17.5773	17.8364	21.011	18.6421	17.6009	20.533	21.687	15.9397	17.7018	20.5121	17.2347	10.7517	18.958	12.6401	18.6447	19.344	25.0642	23.0056	22.0294	19.7142	19.4413	14.9271	17.7141	25.3215	18.6853	26.1861	17.1277	16.1417	19.1295	13.2444	13.0552	20.011	26.8304	28.307	24.3367	26.461	22.0008	22.3952	20.6891	23.2419	20.1625
HNRNPH3	91.7652	82.135	99.2225	75.835	84.1274	76.1766	89.6811	71.5982	65.737	71.2406	86.8052	67.9434	89.0106	69.3744	78.5522	93.4137	108.196	83.4431	57.8226	66.6461	76.7623	83.6882	78.0735	76.2904	98.065	83.9958	68.1687	80.4565	77.5083	82.9116	71.2534	75.155	71.3898	84.1386	52.798	55.6746	62.597	75.1676	61.0005	75.6481	55.6664	52.3001	51.9051	57.5779	58.2929	59.551	85.6706	41.7502	82.5768	109.686	82.416	70.7564	65.6821	49.696	59.2868	53.8869	64.4701	87.982	97.2939	75.2243	84.8795	80.8157	112.984	88.8496	84.3086	58.9475
HNRNPK	473.055	552.874	479.582	477.943	421.323	471.26	437.811	502.197	352.908	298.049	367.747	300.427	303.599	261.958	346.878	347.123	337.48	260.683	285.599	268.535	283.123	305.908	322.894	356.38	296.699	248.036	285.666	302.765	222.85	261.461	292.997	447.329	289.23	226.701	314.696	413.225	301.19	308.636	316.001	308.138	446.001	361.951	367.239	458.321	486.985	471.667	552.815	594.002	436.909	471.982	284.629	360.288	294.228	339.684	281.859	266.192	372.498	451.784	469.971	378.477	511.698	459.547	267.156	330.839	498.99	277.706
HNRNPL	50.8431	55.9585	55.9112	50.6956	51.9112	44.8275	39.8442	60.601	38.0932	28.3002	40.5288	33.3089	36.0814	30.1477	36.103	34.9979	28.8933	25.3092	31.122	24.9581	27.5816	31.2455	26.7492	30.2275	28.2848	22.8788	30.8059	30.5284	22.8726	27.5865	28.1936	79.6394	30.4723	24.0171	32.8272	37.2128	22.1415	27.5288	39.2455	39.0627	54.1147	29.8533	35.6373	65.268	53.7457	87.7668	59.009	74.4816	52.0126	48.6968	32.7909	33.6119	33.9032	37.9186	31.288	30.1447	38.1835	51.0066	64.6745	61.2092	56.8299	55.4542	28.8636	55.7639	63.8933	31.4048
HNRNPLL	26.14	18.9466	26.624	28.5061	21.9426	20.6419	20.2686	33.1778	8.15102	9.17855	11.1959	13.4703	9.00012	13.119	9.25374	8.09697	10.3338	10.5954	9.98946	7.95557	8.34284	8.53268	12.0687	15.2499	9.22393	10.1171	10.231	8.55929	7.28959	6.90698	8.87562	26.632	10.9364	7.51655	22.722	10.0957	5.05862	6.21838	10.9367	9.21158	24.0142	10.9988	5.10923	22.7963	18.4614	27.0336	19.9131	16.7942	21.4887	19.554	14.3055	9.19382	10.756	10.628	10.1054	6.94244	12.9571	27.1967	24.3075	21.53	25.4963	17.8854	8.33756	19.2845	21.2701	7.1956
HNRNPM	142.876	128.923	165.046	123.135	129.666	118.657	115.247	141.43	72.2665	70.5036	77.2991	67.0618	71.4911	67.0394	61.0759	82.3694	71.9429	84.7919	67.3594	68.42	65.7344	76.5875	74.1343	88.9911	61.9128	65.0893	77.1356	75.5178	62.6092	72.8267	72.9245	137.301	66.8191	62.0985	64.7819	66.9876	72.8854	70.7379	81.2374	74.5068	130.963	87.5034	53.0483	120.389	119.158	210.397	134.922	138.929	116.285	144.443	85.3065	68.1243	53.4386	66.1737	48.7037	51.6486	75.3855	137.361	162.05	132.736	135.053	106.198	77.9975	127.377	129.493	52.7547
HNRNPR	46.376	37.1101	38.117	37.778	42.5789	33.5686	38.5769	51.2132	20.5427	17.8795	22.4645	18.5328	17.4466	16.8042	16.2621	20.6366	22.8719	20.868	19.3664	16.8614	18.7723	18.4446	20.3777	24.9717	19.5684	15.1312	18.9491	20.2941	13.6524	17.0323	18.5344	42.9016	17.6854	14.0744	17.9702	26.3596	19.3873	12.9545	20.4835	19.6649	30.2692	15.6492	21.227	36.4674	32.6631	30.7866	39.5435	48.234	30.4905	43.8938	18.5897	20.1771	19.9356	18.5049	17.548	12.04	24.7489	45.5935	42.3181	35.6732	45.1386	36.1925	17.371	35.7424	50.7697	12.9517
HNRNPU	285.415	277.883	286.536	265.96	255.321	293.414	302.188	283.873	130.625	131.166	153.464	129.916	120.832	120.805	128.895	133.585	117.767	162.287	143.42	132.774	152.88	136.1	173.041	149.943	117.545	126.991	137.353	148.724	114.307	126.005	133.23	234.714	128.305	114.703	116.45	122.348	119.139	78.072	152.357	142.222	189.314	110.875	134.407	212.525	199.053	195.091	249.608	258.371	243.699	275.884	112.246	106.326	112.505	117.084	115.787	98.4615	132.019	240.11	268.195	193.232	264.453	214.772	131.206	170.741	272.22	88.5245
HNRNPUL1	133.154	118.151	112.982	98.844	141.766	105.236	96.7961	153.474	59.0241	55.4274	57.7027	48.8663	54.4061	40.8764	53.7218	72.7028	58.213	54.7274	52.4228	45.5497	50.1217	57.2398	63.3104	52.7302	46.5769	45.9874	58.5683	56.6965	42.9328	51.9	46.8575	125.862	56.5763	38.6892	71.7138	60.3636	57.3781	80.9122	58.7537	70.1683	87.9282	67.2186	128.398	163.56	111.473	152.54	99.7906	80.509	121.855	90.9899	50.3593	59.1858	61.6336	54.7331	44.3243	45.5619	65.417	113.577	146.579	149.569	135.746	121.309	73.5989	127.74	139.202	46.0799
HNRNPUL2	18.241	17.6154	14.9865	17.2264	23.1172	16.8461	15.1622	19.4636	13.7676	11.6555	11.1829	12.0852	9.64508	10.7462	9.09906	14.2736	12.7565	14.0326	11.1644	10.0471	12.5491	11.6229	15.0732	11.7111	10.2005	12.5524	8.6305	11.9973	8.26494	11.1259	10.944	18.5463	13.6785	9.32909	9.61302	13.2912	10.1419	13.9907	10.8227	12.7251	12.4303	10.5129	11.2725	13.0403	11.9717	14.528	10.3774	6.65757	13.2168	16.7524	14.0726	12.253	11.2787	12.0318	12.8751	13.5022	12.6125	18.6282	20.5553	12.8506	18.3374	19.1507	13.3546	15.8277	20.9848	13.1868
HNRNPUL2-BSCL2	19.0926	17.4873	16.6913	15.0309	17.556	20.519	19.3212	18.1156	9.309	8.25969	8.69533	10.0139	14.6834	7.1281	8.45587	9.08719	11.1308	7.2251	7.50856	7.7706	7.87567	8.84904	7.94151	8.03313	10.0916	6.75103	8.67327	8.75861	8.42076	8.66119	8.02235	13.6403	6.82381	8.43935	8.90899	7.45683	9.4067	15.8464	10.6732	7.72365	18.1357	8.85165	12.9954	23.8299	13.0126	12.3553	18.3656	16.1754	19.2587	10.8331	8.17604	10.7704	8.70068	6.12288	6.15483	7.06579	10.5844	15.9753	23.0937	23.8114	19.3915	15.4384	11.4328	20.3046	18.8811	10.6158
HOGA1	6.11742	8.70895	5.00336	3.29668	5.40381	7.25638	4.86338	4.93506	1.8744	6.07687	1.79754	15.9622	3.76719	1.37496	2.28785	14.9181	2.80774	4.5539	3.07479	1.57611	6.3772	3.82352	4.0198	5.23979	6.03993	6.28151	3.23896	3.02423	3.07742	1.3277	2.93646	5.54404	2.09219	2.06448	2.13101	2.34453	15.3955	9.4566	5.37655	3.71614	4.7816	6.53705	22.608	3.696	1.55501	17.0915	2.59732	5.50535	5.00404	4.00878	4.41256	5.00309	2.31885	6.93003	7.16464	2.3575	4.28818	5.83967	5.72787	4.79287	6.15492	6.74238	3.22638	4.89217	6.12441	4.68876
HOMER1	6.76868	6.35288	6.46039	3.59988	9.21076	5.65552	4.37547	7.42049	113.714	119.456	79.5872	126.839	105.828	107.685	135.765	160.423	98.454	108.431	105.869	79.6445	135.383	136.948	112.561	114.784	115.612	105.159	82.1256	96.2786	88.7705	80.9688	101.064	6.60422	87.8734	98.1388	155.324	125.096	121.493	98.4324	126.989	129.368	8.01773	145.312	135.729	4.75357	49.5319	16.2972	63.3238	25.8736	5.68463	9.78474	113.592	139.275	120.485	128.95	208.818	116.361	144.448	7.95339	7.34972	5.47375	8.67126	8.94704	106.7	5.63113	8.67514	76.1117
HOMER2	19.8375	15.7156	17.2315	14.1307	13.0907	17.311	12.8459	23.8316	55.6057	47.989	50.7731	55.3791	57.4426	48.8033	60.5281	62.7848	73.7364	44.0008	59.9843	41.35	50.3021	64.1392	62.5057	50.555	57.5179	47.2644	56.3958	53.954	43.3196	45.2959	54.8324	20.4217	63.2419	38.4447	80.2572	80.6501	76.3991	49.8102	75.2528	64.5917	9.95033	62.654	58.0285	32.5657	24.7428	16.0971	10.2698	26.7923	22.3336	17.6342	60.0282	67.5894	47.9293	74.0266	70.3482	52.9746	42.5272	25.8551	21.6506	28.8811	16.5428	14.5261	97.5597	23.9545	20.5278	53.3639
HOMER3	25.4521	30.7968	19.508	24.496	26.2255	17.9309	14.7669	24.3203	15.2192	11.5944	13.3566	16.8202	6.2234	11.4694	10.2321	21.6156	8.14196	9.41546	8.22255	7.13272	10.6235	5.95997	14.7691	13.0569	10.0926	5.79946	5.20894	8.6747	9.32413	9.84136	8.91075	51.6832	7.89909	10.7505	11.6358	8.64736	16.6037	9.48277	26.0771	9.03635	18.2451	9.82424	11.3435	35.8609	36.1285	28.1758	28.8131	23.2121	19.1619	26.698	4.30868	10.4878	13.9175	20.3661	12.3051	6.39453	14.2183	35.2741	38.9203	37.3646	22.3719	35.2481	6.18054	34.5112	38.9549	5.3402
HOMEZ	9.64969	11.785	10.3093	9.27583	9.5617	9.2212	8.10425	12.9785	5.73649	6.07172	4.20401	5.47607	5.74294	4.08806	4.73	6.79165	5.3298	4.84837	5.86671	4.22438	4.90041	5.14704	5.79538	5.35692	5.38481	4.62027	4.31485	6.20984	4.00868	4.383	5.80413	8.63516	6.13779	5.90278	8.58573	8.35294	5.04116	10.619	9.312	5.24519	8.22533	5.59706	7.41178	11.424	5.54732	9.78375	3.32157	17.7238	9.20729	8.47912	3.39013	5.67304	5.36927	7.13189	9.63765	6.39296	7.15367	8.21627	14.7115	13.5351	14.498	9.93282	6.04876	11.7785	11.8831	4.61862
HOOK1	0.510231	0.466357	1.63336	2.49314	0.973942	7.93159	5.78039	3.0901	6.40572	7.02818	1.98833	4.52505	1.66436	1.57348	3.52449	3.04939	2.16993	2.50041	4.6581	1.31547	3.61533	4.37603	3.20428	2.63931	1.21749	3.19828	2.04692	2.64142	3.23503	7.26894	4.05602	2.52648	2.56517	3.89785	1.34847	1.95167	1.15236	3.52748	0.510958	1.69497	13.0254	2.5211	3.81008	4.14503	8.4337	3.08172	2.48024	0.0209378	1.99798	2.55169	2.00851	14.025	3.32401	4.11399	1.5877	6.33596	6.42781	12.387	6.45247	5.1391	1.56255	6.76733	1.58404	0.678936	2.47604	2.13361
HOOK2	144.435	96.1183	85.3526	119.318	103.988	111.145	56.1115	88.5412	32.7393	21.6587	19.4699	39.0462	32.8232	28.4334	28.4636	41.9058	34.0681	32.893	29.7508	20.4405	26.3229	20.7667	26.4147	33.8101	21.6796	23.8834	31.1366	27.6828	16.3011	25.8057	18.6171	156.941	24.96	13.6305	25.8023	26.94	35.8373	42.7841	49.0035	26.2836	142.025	22.7725	30.3702	120.353	69.5646	135.95	92.8788	118.421	162.63	71.9912	32.5356	23.7667	38.4097	24.9213	40.059	18.0701	38.6786	70.4095	177.84	181.469	111.406	157.866	25.8386	123.989	133.869	25.291
HOOK3	163.799	201.926	146.038	149.553	156.363	150.189	126.049	130.995	88.5228	76.6318	99.3795	86.4135	89.0248	58.2301	105.239	73.101	92.7154	67.2564	77.622	60.4189	80.3856	68.7586	84.233	85.8136	73.2375	75.7623	72.0943	80.2828	55.4038	71.2869	76.2258	203.723	71.1396	66.0772	79.3773	120.4	100.666	90.9929	111.157	86.4657	164.708	85.101	76.5892	134.526	124.388	126.976	154.651	157.391	123.532	120.003	50.5327	86.8109	76.1692	117.797	75.708	56.7145	126.917	103.078	113.715	79.9195	160.956	137.603	59.5897	85.4988	150.753	65.7503
HOPX	5.69807	5.35633	7.17375	4.78639	5.27386	6.36781	5.01991	6.83548	8.37129	4.98897	3.3578	6.00432	4.22967	2.09704	21.3194	3.03062	0.22812	1.00058	5.69664	3.22086	3.8823	3.70548	3.31067	2.24945	0.509761	1.19378	1.42455	1.77995	5.55371	8.7388	3.0196	9.03931	3.61537	6.17126	4.0123	0.793051	3.01775	2.50298	1.45975	1.47536	6.40722	4.82355	1.59888	5.81915	4.40425	2.54982	9.99756	7.86185	5.09409	8.36942	0.0746013	0.226423	6.20324	8.48061	8.39999	1.71713	4.53199	5.53339	8.16245	4.72034	5.01821	3.31976	1.65848	1.60401	5.47674	5.33567
HORMAD1	1.13712	1.64767	1.38408	2.93477	0.194099	0.547379	0.787915	0.820012	0.122461	0	0	0.124224	0.182167	0	0	0	0	0.04289	0	0	0.367303	0.267745	0.6856	0.133835	0.0359885	0	0.455922	0.719002	0	0	0	2.36635	0	0	0	0	0	0	0	0	1.93917	0	0	0.494243	0	0	0	0	1.46153	1.8811	0.407608	0	0	0	0	0.2837	0	0.898515	0.77816	1.30224	1.0717	0.506052	0	0.522751	2.08339	0
HORMAD2	0.182945	0.0493654	0.425911	0.0563491	0	0.0977884	0	0	0	0	0	0	0	0	0	0	0	0	0	0	0	0	0	0	0	0	0	0	0	0	0	1.43025	0	0	0	0	0	0	0	0	0	0	0	0	0	0	0	0	1.08971	1.6145	0	0	0	0	0	0	0	0	0	0.859558	0.096097	0	0	0.272408	0.189185	0
HOXA1	0	0.0520336	0.0557139	0	0.159847	0.241578	0	0.0562216	0	0	0	0	0	0	0	0	0	0.0354111	0.0816801	0	0	0	0	0.0750718	0	0	0	0	0	0	0	0	0	0	0	0	0	0	0	0	0	0	0	0	0	0	0	0	0.058814	0.142238	0	0	0	0.223183	0	0	0	0	0.412346	0.0794086	0.0506219	0.204856	0	0.302213	0.453714	0
HOXA10	0.31311	0.19151	0.401767	0.109313	0.383545	0.245944	0.093946	0.672764	0.216892	0.02875	0.0945269	0	0.105254	0	0	0	0	0.147855	0	0	0.0313923	0	0	0.029262	0.0291516	0.058811	0	0.0319978	0	0	0	0.115765	0	0	0	0	0	0	0	0	0.575977	0	0	0	0	0	0.497416	0	0	0.281333	0.0736572	0.0558898	0	0.205432	0	0	0	0.513666	0.380144	0	0.279675	0	0	0.176339	0.334321	0
HOXA11	0	0	0	0	0.199988	0	0	0	0	0	0	0	0	0	0	0	0	0	0	0	0	0	0	0	0	0	0	0	0	0	0	0	0	0	0	0	0	0	0	0	0	0	0	0.243931	0	0	0	0	0	0	0	0	0	0	0	0	0	0	0	0	0	0.0480704	0	0	0	0
HOXA13	0.0369379	0	0	0	0.040415	0	0	0	0	0	0	0	0	0	0	0	0	0	0	0	0	0	0	0	0	0	0	0	0	0	0	0	0	0.011227	0	0	0	0	0	0	0	0	0	0	0	0	0	0	0	0	0	0	0	0	0	0	0	0	0	0	0	0	0	0.0290149	0	0
HOXA2	0.312799	1.90158	0.312942	0.714001	0.778015	0.480607	0.11473	0.737449	0.0755803	0.0316299	0	0.122718	0.0640022	0.0347961	0	0	0	0.119191	0.124067	0	0.0382627	0.320992	0	0.126354	0	0	0.295776	0.195009	0.0510992	0.0377235	0	0.211814	0	0.0331515	0	0	0.262351	0	0	0.0956434	0	0	0	0.82045	0.298557	1.1921	1.27168	0	0.763433	0.683662	0.134662	0	0	0	0.103431	0.237889	0	0.277819	0.796915	0.59937	0.113665	1.29404	0	1.41905	2.12054	0
HOXA3	1.49299	2.61522	1.49812	3.03601	3.78319	1.2297	0.803461	1.89188	0.311684	0.111162	0.857818	0	0.0450445	1.37599	0	0	0.116546	0	0.73495	0.0872311	0.0729222	2.01365	0.0952374	1.38634	0.929057	0.290112	0.922843	0	0.143952	0.0479511	0.0747626	0.750236	0.0536177	0.146023	0.214322	1.55959	0	2.66581	0.203714	0.420178	0.557217	0	0.267766	3.45323	0	4.51572	1.74976	0.724193	2.81406	4.29782	0.71072	0	0.383086	0.0886856	0.436361	0	0.10859	1.7633	3.16498	3.85532	1.55	6.63205	0	7.32103	7.2295	0.178345
HOXA4	1.87367	0.955923	0.216762	0.815229	2.30878	0.939741	0.117044	1.79611	0.0871994	0.146332	0	0	0	0.12036	0.266186	0.232479	0.185314	0.457851	0.290365	0.208322	0.176482	2.25686	0	0	0.0820247	0.248217	0	0.157417	0.17138	0	0.159394	1.9552	0.171093	0.0670013	1.13496	1.7654	0	0	0	0.142661	0.710438	0.155076	0	2.21725	0	0.323015	0.244338	0.442107	2.21014	1.28985	0.633884	0	0	0	0	0	0	0	4.47573	3.17909	0.179894	1.75901	0.156375	3.35985	3.08312	0
HOXA5	1.09157	0.194156	0.0692275	0.295165	0.992783	1.28807	0	0.698445	0	0.0388061	0.0425114	0	0.156893	0	0	0	0.354972	0.30724	0.0507064	0.0379717	0	0	0.0494275	0.325731	0.235818	0	0.233564	0	0	0.0416864	0	0.312267	0.0467131	0	0	0	0	0	0	0.0390606	0	0	0	0.386092	0.0733894	0.43949	0	1.52499	0.437289	3.69237	0.148825	0.113104	0	0.0462139	0	0	0	0.339942	1.72193	0.589006	0.568051	1.71234	0.0999356	2.65368	3.21007	0
HOXA6	0.694516	0.593671	0.915962	0.136213	1.68751	0.15528	0.935684	0.787792	0	0.270257	0.393866	0	0.508007	0	0.313819	0	0.466714	0.323831	0.234367	0.0726581	0	0.102701	0	0	0	0	0.343786	0	0	0	0.239311	0.142957	0.262889	0.201492	0	0	0.52733	0	0	0	0.363055	0.274671	0	0.232069	0.172568	2.04034	1.87153	0	0	1.74762	0	0.636598	0.206649	0	0	0	0	1.73598	1.94192	0	0.234304	0.410802	0.374939	2.30641	2.1943	0
HOXA7	0	0.155931	0.0556534	0.741077	0.988609	0.676451	0.322229	1.04485	0.205844	0.193875	1.26599	0	0	0	1.27235	0	1.48128	0	0	0.030564	0.448399	0.0452375	0	0	0.0948826	0	0	0	0	0	0	0.0628042	0.167358	0	0	0	0	0	0	1.70775	0	0	0	0	0.761225	0	4.63067	7.59249	0	1.73793	0.351983	0.374417	2.23546	1.84839	0	0	0	0.964448	1.74285	0	0.307122	1.85486	0	7.19897	2.73231	0
HOXA9	0	0.157712	0	0.455281	0.483156	0.161956	0	0.424941	0	0.0925521	0.121402	0	0.371469	0.216971	0	0	0	0.17296	0	0	0	0	0	0.577786	0.446628	0.096399	0	0	0.0380228	0.234872	0	0.379756	0	0	0	0	0	0	0	0	0	0.842462	0	0.156081	0	0.534825	0.185456	0	0	1.00428	0	0	0.382905	0	0	0	0	0.10722	0.100725	0.536945	0.264667	0.266582	0	0.738938	0.379909	0
HOXB1	0	0	0.0555854	0.0882913	0	0	0	0	0	0	0	0	0	0	0.273114	0	0	0	0	0	0	0	0	0	0	0	0	0	0	0	0	0	0	0	0	0	0	0	0	0	0	0	0	0	0	0	0	0	0	0	0	0	0	0	0	0	0	0	0	0	0	0	0	0	0	0
HOXB13	1.01509	1.57823	1.03286	0.555602	0.859696	0.708713	1.15407	0.76427	0.48752	0.273071	0.18101	0.539644	0.295623	0.426433	0.711385	0.62456	0.759439	0.321871	0.258278	0.363871	0.314053	0.21989	0.258506	0.350512	0.15056	0.459025	0.163601	0.207594	0.200356	0.0749113	0.193278	1.14367	0.341093	0.206987	0.204692	0.183833	0.530417	0.848068	0.350618	0.265219	1.61786	0.0778985	0.5054	0.760281	1.40435	1.5178	3.35208	1.4976	0.684105	1.86142	0.768573	0.100892	0.245793	0.33546	0.377944	0.226137	0.608966	2.46264	1.25027	3.50091	0.667199	0.613021	0.280439	2.48663	1.00108	0.298449
HOXB2	7.26745	7.06321	6.17319	9.97539	8.54543	8.71928	8.29879	17.4527	1.22973	1.27997	1.81595	0.879632	0.628449	1.86713	1.25934	1.1698	1.48248	1.2677	0.650033	0.770612	0.764391	0.600011	0.844597	0.748193	1.02658	1.03569	0.701349	1.95668	0.608188	0.754682	0.142575	5.88157	0.499012	0.596227	0.796522	3.75186	3.32886	2.67035	1.4065	0	16.9956	0.317491	1.89824	15.2542	1.56944	6.08756	4.8619	9.24551	11.0562	6.52142	0.370859	0.0402807	0.9491	0	5.83949	2.15849	0.404971	16.3978	18.0206	16.6933	10.5136	12.032	0.906963	7.85221	18.5734	3.82599
HOXB3	20.1166	21.7258	13.393	17.7597	19.6444	10.9745	14.1894	26.416	1.20065	1.17041	1.45323	0.370145	0.616778	2.77668	0.586018	2.10366	3.03183	1.78016	1.57808	1.84627	0.59515	0.774271	1.30817	2.16974	0.802585	0.730893	1.02055	0.570959	2.11852	0.142686	0.422472	15.1828	0.554418	0.234262	4.75684	6.4819	0.124001	2.08549	1.7291	2.68814	19.2844	2.73292	1.47545	28.9743	3.51484	19.4623	4.30706	16.1745	24.3312	22.541	3.07271	0.836956	0.454031	0.33011	1.75606	1.91659	0.30073	28.4352	23.4833	26.6615	17.0971	16.3412	0.0904416	23.6318	37.8095	1.17624
HOXB4	4.17804	2.82771	1.57411	4.66672	3.17702	2.71417	2.35666	6.24078	0.207811	0.112341	0.246381	0.0938989	0.0325433	0.75111	0.211021	0.338226	0.526383	0.310784	0.378221	0.315132	0.298661	0.723478	0.492851	0.619897	0.374822	0.147947	0.116222	0.32231	0.247113	0.138657	0.0899801	2.5228	0.0387296	0.182499	0.258158	1.11849	0.300387	0.0993706	0	0.227147	3.30091	0.370039	0	4.70072	0.875231	2.98091	0.42025	4.2179	2.70366	3.6965	0.432851	0.124869	0.403574	0.13379	0.192539	0.0436423	0	6.26695	4.89353	5.39909	2.37226	3.06076	0.083221	4.23553	6.78091	0.22538
HOXB5	0.766858	0.051333	0.219867	0.703039	0.210274	0.474626	0.100719	0.554682	0	0	0	0	0	0	0	0	0	0	0.040294	0.0301888	0.235438	0.0893658	0	0.111112	0.0312389	0	0	0	0.0497925	0	0	0	0	0	0	0	0	0	0	0	0	0	0	0	0	0	0.372056	0	0.870509	0.421011	0.236749	0	0	0	0	0	0.150498	0.27075	0.152597	0.54856	0.249732	0.303188	0	0.820174	0.945079	0
HOXB6	3.6672	2.54402	2.22262	5.01508	1.9155	1.59215	0.316716	4.32612	0	0.193638	0.466681	0.0902383	0.117433	0.418908	0	0.161996	0.101217	2.40906	0.657855	0.113686	0.422028	0.39248	0.0493284	0.835919	0.196119	1.10695	0.0932376	0.34415	0.374841	0.0832057	0.173472	3.27219	0.046619	0.532541	0.248103	2.13723	0	0.478183	0	0.116947	3.09954	0.296645	0	2.82571	0	0.701763	2.5703	2.56321	1.8184	1.762	0.851646	0.188127	0.443152	0	0.0844054	0.262441	0.18912	2.49687	1.37533	3.22067	0.752361	2.29273	0.149604	2.7589	4.30211	0
HOXB7	8.07168	9.41989	4.19783	4.04809	6.13227	4.82762	4.32671	6.1562	0	0.19186	2.66753	0.11186	0	0.428073	0.877376	0.163884	1.87951	3.36869	1.32253	1.49849	0.648649	1.95191	0.64368	2.95616	0.815157	2.63116	0.968581	0.235393	0.256697	0.888853	0.725787	3.57792	0.45583	0	0	0	0.703943	0	0.698257	0.818483	3.21408	4.98999	0	3.60732	6.3675	0	2.64831	0	3.94357	4.44737	2.97496	2.01876	1.76482	0.194368	0.208124	0	0	5.94081	7.20404	3.16248	2.85481	2.97838	0.234933	13.9063	9.68082	0
HOXB8	0	0	0	0.0663476	0.0595206	0.306667	0	0	0	0	0	0	0.0352886	0	0	0	0	0	0	0	0	0	0	0	0.101924	0.177284	0	0.19072	0.0281677	0	0	0.0702198	0	0	0	0	0	0	0	0.0351499	0.174633	0	0	0	0	0	0	0	0	0	0.0892875	0	0.19961	0	0	0	0.247315	0.293751	0.0574504	0	0	0.281636	0	0	0.806898	0
HOXB9	0	0	0	0	0	0	0	0	0	0	0	0.0558408	0	0	0	0	0	0	0	0	0	0	0	0.0575574	0	0	0	0	0	0	0	0	0	0	0	0	0	0	0	0	0	0	0	0	0	0	0	0	0	0	0.091925	0	0	0	0	0	0	0	0	0	0	0	0	0	0	0
HOXC10	0	0	0	0	0	0	0	0	0	0	0	0	0	0	0	0	0	0	0	0.0786096	0	0	0	0	0	0	0	0.0726308	0	0.0351285	0	0	0	0	0	0	0	0	0	0	0	0	0	0	0	0	0	0	0	0	0	0	0	0	0	0	0.318946	0	0	0	0	0	0	0	0	0
HOXC11	0	0	0	0	0	0	0	0	0	0	0	0	0	0	0	0	0	0	0	0	0.0673398	0	0	0	0	0	0	0	0	0	0	0	0	0	0	0	0	0	0	0	0	0	0	0	0	0	0	0	0	0	0	0	0	0	0	0	0	0	0	0	0	0	0	0	0	0
HOXC12	0.0567019	0	0.0648892	0	0.0310451	0	0.0296901	0.0327514	0	0.0181927	0	0.0425594	0.01844	0	0	0.0574699	0.238592	0	0	0.0357117	0.0199067	0.0264446	0.0232687	0	0	0	0.0219525	0	0.0294736	0.0196377	0	0	0	0	0.0585049	0	0	0.450457	0.0663558	0	0	0	0.0548098	0	0.0684606	0	0.14656	0.0376466	0.0688217	0.0414791	0.0934208	0.017692	0.124782	0.129996	0.0198403	0.0247287	0.0666473	0.0642393	0.151357	0	0.0886256	0.0896979	0	0.0887856	0.0294387	0.109481
HOXC13	0	0	0	0	0	0	0	0	0	0	0	0	0	0	0	0	0	0	0	0	0	0	0	0	0	0	0	0	0	0	0	0	0	0	0	0	0	0	0	0	0	0	0	0	0	0	0	0	0	0	0	0	0	0	0	0	0	0	0	0	0	0	0	0	0	0
HOXC4	0.11984	1.60612	1.59776	0.309619	1.30888	0.396427	0.126174	2.07617	0	0	0.25353	0	0	0	0	0	0	0	0.0556908	0	0.0464247	0.0616785	0	0	0	0.0394069	0.0512989	0.171387	0.0343604	0.0318131	0.0954652	0.278453	0	0.00176262	0	0.156343	0	0.131541	0	0	0.426322	0	0	1.27932	1.60845	0.0873671	0.15515	1.93982	0	1.16656	0.246615	0.0828279	0.243978	0	0	0	0	2.71588	0.570213	1.12154	0.689853	0	0	2.13165	1.78013	0.231829
HOXC5	0	0	0.199345	0.0670814	0.0601777	0.0604092	0	0.444508	0	0	0	0	0	0	0	0	0	0	0	0	0.0384726	0	0	0	0	0.0360578	0	0	0	0	0	0.496955	0	0	0	0	0	0	0	0	0	0	0	0	0.199989	0	0	0	0.19902	0	0	0	0	0	0	0	0	0	0	0	0.0571449	0	0	0	0.455179	0
HOXC6	0	0.123085	0.567373	0.0701861	0.269868	0.379291	0	0.0664365	0	0	0.691832	0.129056	0.609361	0.0731842	0	0.0772474	1.17266	0.173094	0.398888	0.0722565	0.844916	0.160376	0.141098	0.0442858	1.11026	0.150873	0	0.0410163	0	0.16591	0	0.816938	0	0.0384745	0	0.135364	0.137983	0	0.134726	0.260171	0	0	0	0	0	0	0.0418236	0	0	0.083997	1.5199	0.107593	0.5478	0	0	0.20016	0.180257	0.499546	0.72737	0.186984	0.48617	0.423234	0.142666	0.915906	2.68105	0
HOXC8	0.0521596	0	0.0598467	0	0	0.11487	0	0.241553	0	0.0671005	0	0	0.0678703	0	0	0	0	0	0	0	0.109796	0	0	0	0	0	0	0	0	0.0721695	0.0751637	0	0	0	0	0	0	0	0	0.169022	0	0	0	0	0	0	0	0	0	0	0	0.0652066	0	0	0	0	0	0.0588951	0	0.0851659	0	0	0	0	0.270628	0
HOXC9	0.216952	0	0.253529	0.164479	0	0.24618	0	0	0	0.283776	0	0	0	0	0	0	0	0	0	0	0	0	0	0	0	0	0	0	0	0	0	0	0	0	0	0	0	0	0	0	0	0	0	0	0	0	0	0	0	0.319476	0	0	0	0	0	0	0	0	0	0	0.226289	0	0	0.103773	0.224175	0
HOXD1	0.397427	0.2129	0.341906	0.303688	0.544956	0.71082	0.15664	0.862538	0.137674	0	0	0	0	0.158516	0	0.502255	0	0.362101	0	0.0312911	0.0348601	0	0	0.153534	0.0647615	0	0	0	0.0258035	0	0	0.514413	0	0	0	0	0	0.197399	0	0	0.319876	0	0	0.637467	0	0.289444	0	2.31299	0.300699	0.436407	0	0	0	0	0.104465	0	0	0.168339	0.105388	0.487082	0.10354	0.68087	0	0.54067	0.824871	0
HOXD10	0	0.528122	0.113088	0.0602682	0.378526	0.162764	0.155426	0.285293	0.239075	0.0633993	0.555795	0.0739631	0	0.0630505	0.0347269	0	0	0	0	0	0.103778	0.0459566	0	0.0380898	0	0	0	0	0	0	0	0.701869	0.0763739	0	0	0	0	0	0	0	0.158708	0	0.0953169	0.158152	0	2.36947	0	0	0.358082	0.649571	0	0	0	0	0	0.0860116	0	0.334109	0.941318	0.0805665	0	0.311835	0	0.306619	0.511588	0
HOXD11	0.197263	0.0706696	0	0	0	0	0	0	0	0	0	0	0	0.0838732	0	0	0	0	0	0.0414199	0	0	0	0	0	0	0	0.0470118	0.068269	0.0909161	0	0	0	0	0	0	0	0	0	0	0	0	0	0	0	0	0	0.0875896	0	0	0.0541023	0	0	0	0	0	0	0	0.0694017	0	0.0857313	0	0.0544766	0.101692	0	0
HOXD12	0	0	0	0	0	0	0	0	0	0	0	0	0	0	0	0	0	0	0	0	0	0	0	0	0	0	0	0	0	0	0	0	0	0	0	0	0	0	0	0	0	0	0	0	0	0	0	0	0	0	0	0	0	0	0	0	0	0	0	0	0	0	0	0	0	0
HOXD13	0.0866548	0	0	0	0	0	0	0	0	0	0	0	0	0	0	0	0	0	0	0	0	0	0	0	0	0	0	0	0	0	0	0	0	0	0	0	0	0	0	0	0	0	0	0	0	0	0	0	0	0	0	0	0	0	0	0	0	0	0	0	0	0	0	0	0	0
HOXD3	8.37072	4.03953	6.25443	6.26657	8.87142	5.95801	1.41265	6.84742	0.561727	0.13077	0.481169	0	0	0.257912	0.157146	0.0546709	0.334593	0.276713	0.291052	0.185394	0.413404	0.395847	0.0828379	0.389029	1.28077	0.159824	0	0.0300823	0	0	0	9.94046	0	0.368954	0.208374	0.239708	0	0	0.477812	0	0.596678	0	0	5.00639	0.305701	7.01074	1.31261	8.04675	5.37883	9.18161	0.665971	0.183857	0	0.778639	1.72559	0.110044	0	3.83291	8.30294	6.76719	3.31116	10.6455	0.167065	7.96893	12.041	0
HOXD4	3.50965	2.12324	2.70668	2.20576	5.17425	3.88062	0.511206	4.99753	0.0163373	0	0.537563	0	0	0	0	0.0931406	0	0	0.174825	0.0872486	0.339977	0.129054	0.0209022	0.165435	0.18065	0.0911119	0.0536762	0.0495085	0.107839	0	0	2.73257	0.0536805	0.168395	0	0.818115	0	0	0.325824	0	4.11104	0	0	2.07805	0.9296	9.69895	0.100099	2.21465	1.67794	5.72213	0.192241	0	0	0.272151	0.923675	0	0	3.01008	2.34585	5.84734	1.50466	4.92812	0	6.26412	5.49959	0.268089
HOXD8	2.17056	1.44033	2.04999	2.69965	2.62688	2.99885	0.953674	3.05023	1.22723	0.372199	0.717688	0	0.440507	0.268008	0.180812	0.172934	0.363951	0.460167	0.0863114	0.256294	0.514753	0.324502	0.144306	0.334701	0.667307	0.483156	0	0.243834	0.0872641	0.116178	0.117776	3.68574	0.21584	0.0495942	0.519967	0	0.405274	1.74287	0	0.239281	0.270935	0.714098	0.19848	2.44272	0.206064	4.63619	0.265664	0.751139	1.66143	6.77888	0.365123	0	0.0621472	0.275187	0.395784	0.0447761	0	2.94041	2.47477	1.35232	1.20479	3.79992	0.293885	3.32257	6.17687	1.08624
HOXD9	0.316449	0.508865	0.605183	0.193516	0.578706	0.871225	0	0.793851	0.07309	0	1.04087	0	0.137256	0	0.445984	0.0355355	0	0	0.088699	0	0	0	0	0	0.0687602	0.0346795	0	0.037721	0	0.0364863	0	1.84347	0.0817202	0.0320613	0	0	0	0	0	0	0	0	0	0.563694	0	4.53392	0.204764	3.01767	0.702065	1.23564	0.0434137	0	0	0	0	0	0.041421	1.31004	1.34137	1.0332	0	1.39004	0	2.86713	2.57225	0
HP	24.1958	37.0335	396.296	691.946	41.9907	542.388	6887.3	1642.17	18.9758	10.1751	6.42069	5.17439	6.14827	15.7288	1.99455	3.38719	21.1122	1.71614	7.28084	55.2932	13.5747	49.1945	133.446	13.9893	1.24587	0.911296	17.7656	1.99328	45.0283	8.82669	12.3807	2326.02	3.9535	2.6634	6.40061	1.20322	0.877143	6.21277	2.78123	31.36	1797.37	3.40802	16.1638	2569.26	2113.49	634.202	2195.07	118.435	207.356	137.619	1.42579	16.2707	3.12482	38.9846	1.75535	6.03791	14.0508	2886.83	350.361	3798.66	442.488	18.7884	7.36862	263.307	329.15	44.0063
HP1BP3	276.417	264.703	240.166	257.422	263.064	221.851	241.536	262.724	159.449	122.742	169.517	146.08	156.728	124.353	148.742	171.923	129.937	134.427	107.301	108.894	117.749	132.337	134.607	145.053	122.066	112.519	112.718	141.463	92.8354	110.81	118.655	233.635	147.306	100.232	146.147	141.01	140.335	143.552	179.336	144.833	275.81	143.108	134.67	271.853	236.628	325.887	257.58	319.557	250.256	254.825	106.563	143.816	135.237	139.929	174.419	102.402	167.515	261.461	272.569	282.325	248.99	283.046	118.027	231.701	323.91	111.654
HPCA	0.49346	0	0.84871	1.08552	0.275166	0.407104	0.259264	0.290682	0	0	0.382528	0.258834	0	0	0	0.527123	0	0.100447	0	0.301224	0	0	0	0.181593	0	0	0	0	0	0	0	2.18493	0	0	0.426991	0	0	0	0	0	0	0	0	0	5.15107	0	0	0	0.0833811	0	0	0	0.0509151	0.0529742	0	0	0	2.15259	0.246786	0.735403	0	0.0727657	0	0.698923	0	0
HPCAL1	12.5707	11.0316	12.6801	12.522	9.4957	10.1916	10.2172	13.6241	8.98105	6.94494	10.3836	9.3114	7.45815	8.11967	7.85937	9.7391	10.1521	8.37546	10.0294	7.84977	10.2492	10.4735	8.59698	8.99487	9.2987	7.36788	7.82588	9.58972	5.01389	9.27078	8.45434	27.9883	6.70124	6.96634	13.6492	15.8164	10.7859	9.66642	9.98789	9.93131	13.8648	11.9989	12.2928	16.585	17.6722	25.3895	14.517	10.788	12.6436	14.9612	8.75428	9.57294	11.1071	11.8213	9.48916	6.91494	10.3553	27.3297	19.0985	29.5733	13.9323	14.6438	10.1241	17.0173	14.2041	15.8841
HPCAL4	0.168311	0.0833518	0.178932	0.0476719	0.0690726	0.0460778	0.122741	0.510048	1.15081	0.0125427	0.13756	0	0.432581	0.262482	0.357343	0.227649	0.197587	0.100123	0.723748	0.458402	0.151139	1.20463	0.626361	0.46981	0.287765	0.205638	0.681516	0.178247	1.03755	0.813411	1.03298	0.244744	0.667043	0.249737	0.646067	0.346403	0.0505103	0.167119	0.147592	0.482173	0.338497	0.726079	0.122015	0.0226036	0	0	0.0815371	0	0.20447	0.572274	0.483617	0.0976058	0.354625	0.401662	0.547257	0.618115	1.04977	0.262463	0.104728	0.173522	0.0876876	0.144441	0.309264	0.132095	0	0.0985678
HPD	1.15612	3.25275	3.48297	0.967293	2.25493	2.45751	2.49766	3.0278	0.603588	0.369894	0.829302	1.56513	0.9877	0.27447	0.911562	1.1093	0.543081	0.10435	0.301881	0.497122	0.452793	0.267368	1.16235	0.442594	0.093578	0.492859	0.341382	0.872155	0.186176	0.198329	0.416726	4.0447	0.166844	0.392508	0.739458	1.39498	1.1211	0	0	0.0947475	5.5455	0	0	3.97482	4.02978	0.733094	6.56368	4.49386	7.83526	5.41706	0.413123	0.269429	1.61954	0.22025	0.251858	0	0	5.23412	4.70772	3.26029	6.25338	4.97895	0.831666	4.08284	2.23404	0.0925893
HPDL	0.430055	1.18752	0.987873	0.676931	0.0674597	0.0677618	0.582305	0.355949	0	0.079108	0.606609	0	0.039975	0.156757	0.12998	0.0413517	0	0.0894537	0.155041	0.154797	0	0.0572556	0.0503725	0.142258	0.320456	0.0404058	0	0.175718	0.0318977	0.169929	0.177165	0.795664	0.0952192	0.0746939	0	0	0	0	0	0.238846	0.395667	0	0	1.9015	0	0.627143	1.59091	0.163616	0.297068	0.809865	0.101113	0.0384267	0.0905251	0.141313	0.301713	0.214407	0.434594	1.10847	0.389582	0.500052	0.320133	0.194278	0.254597	0.190298	0.063736	0
HPF1	10.7151	11.2912	8.85294	13.4807	10.8581	10.4815	7.22339	10.7881	8.79284	7.08867	8.53618	6.33272	7.64452	4.8994	6.86748	6.9321	4.41995	6.18085	8.32473	8.02322	7.10663	6.76738	8.72232	8.5903	8.76349	5.44954	9.30349	7.78301	6.09331	6.82467	8.35716	5.47329	9.33221	7.03733	4.52754	6.79761	7.73661	4.53537	8.75627	6.34665	6.30836	10.0006	6.86374	9.38155	15.3986	18.4307	12.1539	9.87641	7.83189	12.7245	7.75062	6.93472	6.8687	6.81828	5.52291	6.78389	6.05667	9.76311	6.30939	3.95938	9.78369	9.12615	8.73458	5.69564	11.4835	5.67516
HPGD	5.88847	5.74282	1.53384	7.58725	4.46103	3.38778	3.00458	2.28665	0.166226	1.29028	1.84372	0	0.404354	0	0.829999	2.33793	0.545126	0.647448	0.0753494	0.237595	0.890622	1.26431	1.59316	0.550128	0.706365	0.491185	0.65413	0.302995	0.196661	1.23067	0.99865	7.87583	0.0531053	0.49789	0	0.859573	0	1.62562	0	0.744145	2.55201	0	0.729326	2.83168	10.364	0	8.62249	0	3.53719	1.50586	1.20195	0.278326	0.898817	0.183564	0.509805	0.471634	0.323727	1.54874	1.39665	0.112647	1.31405	0.378042	0.163192	2.77758	4.00024	0
HPGDS	51.3484	19.5409	11.4561	15.8532	18.2365	21.751	13.4506	9.91292	0.33904	1.41712	3.1756	2.67668	1.11396	1.81488	2.67876	1.01846	0.808536	1.20191	2.1355	1.52664	0.643367	0.20431	2.69487	1.06075	2.01796	0.581627	1.37034	2.82235	1.50172	0.930171	2.08375	15.6945	0.17149	1.89562	2.26147	4.04192	1.17701	1.92019	1.00584	2.13163	13.9549	0.753732	0.591166	9.22994	28.872	3.71129	27.809	1.95398	11.2523	10.4515	0.25158	1.53189	1.17117	1.26572	4.11771	0.384693	0.720851	8.41383	9.21917	2.72656	4.9226	7.66336	0.71949	15.0913	11.7661	0.394302
HPN	7.79819	6.78135	9.01247	4.96028	5.01454	5.65983	4.63302	5.9863	5.04358	2.91246	4.24616	4.12706	4.21182	6.74691	4.04379	6.40373	4.31534	1.36983	3.1794	2.74237	2.29897	3.54572	2.56633	4.59078	2.32252	2.29723	3.17874	3.67889	3.60106	2.50729	6.86193	5.34065	4.33264	2.98548	2.95918	2.71303	2.8077	4.22799	6.03069	6.56835	2.37623	3.96222	8.34118	5.98343	2.79108	4.68896	3.26291	1.07721	7.98195	8.38033	6.49929	1.87652	4.14768	2.73357	4.09256	8.75112	6.15553	5.07495	3.19477	7.80758	5.13228	4.73087	4.70672	3.26313	5.81668	9.55705
HPR	2.05058	4.12184	2.92025	4.07393	4.27297	2.45587	8.24551	6.70583	30.7424	29.7805	26.4525	30.7122	30.0514	24.711	28.2851	38.0687	61.4675	22.2989	32.2274	22.9655	24.387	42.2038	34.2625	23.6186	11.8302	30.8973	15.2776	31.1643	24.4272	18.2783	27.2336	4.35554	31.4951	16.1841	44.627	27.3439	16.4053	17.8121	22.6308	13.1705	7.97678	34.172	36.4744	10.4225	2.77436	14.8445	0.60012	20.9565	6.118	5.08737	36.6294	25.7063	28.0814	45.4509	36.4281	26.8559	56.8538	14.0785	5.85636	11.2384	7.04448	4.50089	34.2823	1.24228	4.38906	27.7144
HPRT1	12.3164	8.35261	8.25244	12.4299	8.78776	7.89166	7.20307	13.426	16.0869	21.9488	19.8601	19.4969	11.9011	20.8418	16.0541	27.3085	17.4162	14.6828	17.955	12.8458	15.1039	19.8829	17.4491	14.8621	17.0152	15.395	15.1283	20.3337	14.8314	15.3124	19.9156	18.4466	10.2211	18.3316	16.2369	21.3336	21.6255	12.013	12.9428	25.5067	7.46565	31.1674	24.9573	12.5741	6.45815	13.2297	13.571	5.85239	7.18495	7.95778	16.7595	12.2411	14.5234	17.8875	20.1206	14.3496	30.4452	12.1744	8.2896	5.87485	14.0467	6.34199	14.6256	7.67957	14.1734	23.4115
HPS1	42.2561	42.1119	38.3875	42.7604	36.589	34.5466	32.8973	41.3024	21.2524	13.434	16.0296	25.628	16.7719	10.6066	28.5111	26.1964	17.0778	13.1724	13.1079	10.3154	18.7691	16.5241	16.8758	13.4697	16.9258	16.4697	7.28985	11.0466	14.3041	12.9923	14.6437	43.7871	9.70897	13.5938	20.9802	34.5981	26.8372	18.8256	22.4724	17.7836	27.9214	21.1555	26.413	65.4682	38.7986	57.6598	43.6641	41.1206	33.6462	34.1546	13.4097	13.5442	16.6138	22.4992	20.1386	11.6485	16.3827	46.7918	51.5888	68.2869	38.4972	42.7169	13.5175	48.7839	38.4975	13.5615
HPS3	22.4123	17.082	17.7882	17.344	17.2913	16.6588	15.6234	19.5356	4.96845	5.74585	4.63295	3.8623	5.72688	4.60198	5.2168	6.03554	6.22605	3.89026	4.31847	6.02653	5.6491	6.61182	7.72263	5.00412	4.81031	4.31042	2.7809	4.182	3.83311	3.38994	4.60085	18.8062	3.42645	5.52481	5.56669	3.93855	5.02583	3.13798	6.68912	4.52597	11.0946	1.78598	2.62693	14.8209	8.00572	16.5202	12.9317	16.6733	15.3638	24.2373	4.2188	4.58404	7.05849	6.28484	4.7295	3.39441	3.71955	22.6926	15.5298	15.4652	16.9797	15.0589	6.09005	17.1293	16.5598	4.08363
HPS4	29.4557	20.2657	22.6014	19.2865	30.3056	19.5888	18.6035	21.2843	8.33247	6.54908	9.51728	5.85875	8.20854	4.8869	4.18649	7.9713	8.18868	5.76315	6.02433	4.19696	5.30831	5.63909	4.65575	4.46436	4.8008	3.68709	5.56198	6.22148	2.49327	3.92628	3.98707	23.7147	4.21087	5.18499	2.82888	10.0938	9.08234	6.81093	11.764	9.11328	34.5895	4.94151	11.6723	18.7956	15.7843	15.297	13.7185	45.8226	24.1521	23.2781	5.04737	5.85758	3.42974	4.73913	5.39184	4.44976	11.4128	25.6925	28.2655	29.3433	24.5538	25.7818	2.76358	18.2127	27.872	4.27885
HPS5	20.0941	19.0509	29.1672	24.5181	16.1355	28.765	18.1353	25.761	7.10656	6.61547	8.03083	6.6017	10.7285	5.38584	6.63343	15.6979	7.96076	5.83305	7.30851	5.83591	8.8714	9.51239	6.64346	7.99941	8.84951	6.33588	4.93054	8.60855	5.47783	5.3232	8.28946	32.4571	6.57407	4.92142	8.17654	9.35302	13.4103	14.4439	16.5391	8.14893	19.5158	5.77161	5.8958	41.1779	18.0248	45.518	20.183	32.9718	24.133	28.4002	7.68763	7.79951	8.59566	8.77345	7.78227	4.75715	11.1113	23.008	37.1717	35.6202	35.4373	24.608	7.53609	37.1612	25.9394	8.4672
HPS6	5.86234	6.22578	5.88561	6.49369	4.87718	4.33101	5.12283	6.65166	5.087	3.29999	6.06321	4.2092	3.5544	4.0897	5.14323	5.64313	5.35935	3.11671	2.91913	2.71225	4.39475	4.38712	3.97888	4.61879	4.31493	2.73518	2.7465	3.83209	3.85502	4.3346	4.21977	6.6936	4.81946	3.36568	7.69016	5.62564	6.26061	1.65324	5.42586	5.81852	6.52265	5.53101	7.62599	10.7813	4.64073	8.15915	5.75492	15.0984	6.49424	5.82538	5.30496	4.92559	4.9425	4.89867	7.4244	4.89271	6.78204	5.77427	8.09437	9.14695	5.99569	4.80804	4.05843	9.26853	6.46164	3.30878
HPSE	2.76845	1.35547	3.38171	3.29048	3.59305	2.35605	1.91849	2.98461	0.477627	0.411283	0.889296	0.228372	0.9567	0.305377	0.216063	0.485382	0.807214	0.252153	0.589125	0.447756	0.290175	0.219907	0.405282	0.643956	0.273937	0.173152	0.481624	0.2043	0.508726	0.384717	0.432503	3.73662	0.197913	0.422944	0.33607	0.556172	0.0977122	0.977063	0.385257	0.400651	2.21585	0.517823	0.904231	2.61947	5.68388	16.5595	1.95198	1.46088	3.12802	3.99597	0.347502	0.253079	0.385909	0.191154	0.502732	0.0745202	0.291221	4.38333	3.69101	1.22736	2.76756	1.61358	0.359615	1.28983	3.24733	0.394034
HPSE2	0.777826	5.37227	1.79698	2.3688	1.75415	0.457913	1.48114	1.3049	0	0.0983806	0.323639	0	0	0.0816319	0.129484	0	0.0860423	0.033517	0.0644018	0.0160974	0.107688	0.0715273	0.083917	0.0791593	0.17975	0.100766	0	0.0403221	0.013287	0	0.165473	1.14494	0	0.0342754	0	0	0	0	0.549751	0.0595898	2.30974	0	0	3.65678	0.892045	2.02731	1.08989	0	3.71685	1.18367	0.0842296	0	0	0.302462	0.0894144	0	0	0.415578	1.91558	1.82878	1.76667	6.11377	0.127525	2.67207	2.85918	0
HPX	2.58179	0.259757	1.37756	0.954178	1.16222	1.73347	1.13532	3.09071	0	0	0.0853103	0	0.0777771	0.152052	0.169379	0	1.04595	0.109285	0.2367	0.177469	0.0836509	0.808004	0	0.426389	0.323917	0	0	2.46436	0	0.0836526	0.258315	4.85652	0.398617	0.367895	0.73154	0	0	0	1.75636	0.744946	3.41886	0	1.63043	0	1.32935	2.41718	1.79022	0	3.76003	1.1958	0.704395	0	0.177338	0.55327	0.32103	0	0.360186	1.24036	2.11324	1.59306	1.04981	1.30963	0.914822	0.355589	1.94666	0
HR	7.73887	4.81972	3.64271	2.63298	1.27062	8.54148	1.02018	2.586	2.25973	1.89452	2.69895	1.70722	1.28447	4.31611	3.1278	0.975647	1.50539	0.654495	1.84655	1.66208	1.65988	1.17375	1.45327	1.38022	0.785518	1.58061	4.60588	2.57368	2.36476	2.58364	2.56566	5.25157	1.46203	1.05318	7.47056	7.15445	1.11048	4.14728	4.88113	7.20042	5.56019	4.36067	5.33998	9.38296	1.52268	5.47071	9.31443	3.95159	4.23893	1.71356	2.33804	1.22775	2.41126	2.60312	3.25075	2.23634	3.82521	2.98662	4.96331	6.17789	1.31357	5.04429	1.64565	4.86244	3.87391	6.65968
HRAS	13.1816	12.9748	10.6844	12.484	8.27701	8.24414	12.071	15.3784	5.05629	4.60558	7.50267	5.33691	3.57675	4.91744	7.34877	8.25055	5.82208	4.30939	6.5063	4.40985	6.42834	4.86372	5.78612	7.9124	8.58366	5.98735	4.47608	5.54808	7.79128	5.63605	4.76479	10.1075	4.94015	5.23733	5.65712	9.53078	7.57016	24.9283	6.48219	7.72178	31.5507	12.3204	13.2826	11.2515	15.4165	15.0244	6.87645	41.8836	15.6057	17.492	8.4367	4.30748	7.44833	8.08977	6.86146	5.5294	7.01634	14.4536	18.5427	23.8208	15.5488	16.6252	8.27685	27.9349	11.2486	9.88396
HRASLS	1.35635	1.21505	1.59441	1.70263	0.440258	1.55231	4.14338	0.34858	3.60178	3.74524	1.20127	2.22645	3.18559	4.3231	3.31638	5.17012	5.20858	4.37495	1.84245	6.15764	4.41058	3.53488	4.66415	3.08469	7.11589	4.30659	2.74812	3.56862	3.91604	4.82746	6.53619	0.518584	3.811	2.96967	8.90703	2.84097	4.62569	1.08251	10.477	6.82335	1.93179	9.37614	3.28541	2.11939	1.10622	8.87474	1.03717	0	4.79833	1.31882	2.87419	7.0618	7.60056	1.69183	9.67299	11.1463	3.26194	0.560326	1.07788	0.413573	1.45806	1.99517	3.7516	0.392991	1.13902	1.80838
HRASLS2	0.468687	0.854609	0.18132	1.3536	0.345819	0.876396	0.836054	0.91297	0	0	0	0	0	0	0	0	0	0	0	0	0	0	0	0	0	0	0	0	0.161693	0	0	0	0	0	0	0	0	0	0.371539	0	1.00748	0	0	0	0	0	2.03354	0	0.746786	0	0	0	0	0	0	0	0	0.695329	0.481308	0.246717	0.488659	0.822124	0	0.234598	0.484978	0
HRASLS5	57.5128	65.2821	45.0472	51.2843	62.1614	64.3362	64.4358	52.9469	0.976739	1.4856	1.92615	2.76186	2.07477	1.61665	1.26617	1.29632	1.40436	0.637068	0.805868	1.6354	0.993062	0.585728	1.29521	1.35396	0.941265	0.8767	1.03522	0.343517	0.901981	0.934354	1.14905	46.0676	0.72811	0.942909	1.61951	2.85942	1.154	0.0733586	0.848036	1.17324	70.1538	1.10739	1.21383	87.1128	39.15	48.4028	44.0414	69.1905	70.0819	29.3014	0.91024	2.10995	3.01161	2.4798	0.827574	0.555331	0.753016	46.5974	45.9323	48.9892	68.9664	60.3608	1.38924	79.4158	78.5867	2.50633
HRC	5.28341	5.77074	4.29439	2.49583	3.78628	7.11009	3.81813	11.5315	321.158	322.636	315.816	445.588	446.521	340.256	355.998	647.148	447.712	339.67	334.08	325.448	370.015	386.561	361.793	430.935	444.169	348.751	255.038	326.646	358.139	335.92	272.089	4.37773	271.364	375.862	421.247	371.885	361.327	578.281	298.82	315.867	14.7742	407.768	409.554	3.20864	1.37673	0.139376	0.837917	11.842	4.65174	3.05407	446.711	348.425	399.013	324.719	373.731	302.19	275.153	4.12934	5.38102	5.37647	4.51446	6.14271	640.681	6.5198	5.99659	423.45
HRCT1	4.24468	6.97115	7.42204	7.77228	9.48969	7.66484	2.56036	3.74063	3.34628	1.85639	3.41123	2.31984	3.43589	2.99418	2.68292	0.230216	0.482195	3.40585	1.74106	0.795086	2.81223	1.49471	1.40864	1.14578	3.22083	2.04	2.58144	1.96599	0.951241	4.03467	3.734	12.215	3.29507	0.976361	4.96113	7.34947	4.43017	3.42252	0.542817	1.41052	4.80649	3.11183	5.54794	17.964	6.94229	5.21372	16.2387	27.7747	7.44032	2.52498	3.20425	1.29639	2.38294	3.36021	2.58598	0.901225	1.90289	6.67635	13.7184	11.0142	12.3175	9.30383	4.35245	25.8414	19.8467	0.593771
HRG	2.45111	0.629742	1.26327	2.01286	1.62274	2.58058	2.30281	6.77725	1.66259	0.324711	1.0141	0.550855	0.113838	1.35227	0	0.631586	0.581614	0.482006	0.18942	0.471404	0.772157	0.0619379	0.0359243	0.233623	0.55275	1.12002	0.0355426	1.41183	0.0464337	0.194015	0.0161339	1.77131	0.695425	0.131593	1.77881	0.518584	0.105062	0.949452	0	0.994227	1.84875	0.447973	0	4.69499	0.764803	4.59219	5.0843	10.0579	1.29441	3.47505	0.587939	0	0.146658	0	0.26084	0.114498	0.671192	1.23863	1.94648	2.67613	2.47371	0.954512	0.698566	3.61419	1.72852	0
HRH1	22.8424	12.5204	12.5014	17.8704	15.8047	14.0455	10.0703	14.2135	1.0534	0.733994	1.85242	1.33028	0.763621	0.689646	0.958965	2.60934	1.58301	0.843235	0.660578	1.24543	1.50614	1.00838	1.11688	1.56026	1.89384	0.785415	0.681582	0.906795	0.935241	1.31	0.980736	16.3825	0.935634	1.11608	2.94477	4.0774	0.953008	0.839498	2.62198	0.781545	8.80918	1.15751	0.726248	14.0704	19.0261	7.68108	17.5494	18.2591	13.741	10.4694	0.657133	3.05125	0.586931	1.1503	4.16482	0.862019	1.69938	12.5216	6.52191	11.1398	7.85962	12.218	1.81227	16.0827	12.9041	0.786554
HRH2	4.00788	1.54717	3.08777	2.70649	1.59755	2.81397	1.00159	1.60734	28.5707	23.8969	24.1623	18.7618	18.5105	19.8064	18.3753	35.6812	44.2933	25.7215	20.0603	10.9054	10.8293	24.8675	19.1086	22.5432	16.7626	19.6458	18.9153	21.5021	14.2828	15.1828	22.5921	5.27462	20.4406	11.933	15.6374	25.2851	21.566	18.9097	22.1652	18.3915	0.634037	26.5109	20.7266	2.54155	2.68124	7.49208	2.92568	4.33675	1.34353	2.76372	33.2108	25.409	14.5445	23.0787	24.5091	15.6696	32.8794	2.05723	2.51756	2.74331	2.99233	2.06694	20.3468	2.56621	2.94092	17.6998
HRH3	0	0	0.0412809	0	0.13525	0	0.0755873	0.0833318	0	0	0	0	0	0.0460261	0	0	0	0	0	0	0.202411	0	0	0	0	0	0	0	0	0	0	0.186481	0	0	0	0	0	0	0	0	0.116008	0	0	0	0	0	0	0	0.0437047	0	0	0	0	0	0	0	0	0.274	0.0383917	0.11832	0	0.076012	0	0.110734	0.0748341	0
HRH4	0.897929	0.316755	0.810849	0.908085	0.986409	0.971946	0.820909	0.815312	0.108579	0.0843293	0.0365436	0.144134	0.4167	0.147716	0.36444	0.0523695	0.0651304	0.057088	0.0450266	0.152555	0.110579	0.0730334	0.129079	0.219286	0.0338188	0.186389	0.201094	0.149791	0.226912	0.0905766	0.0562444	1.13561	0.119828	0.0474385	0.107225	0	0.124274	0	0.0602848	0.102082	1.17061	0.260512	0.311267	0.883186	1.15354	0.688897	0.420447	1.60072	0.522741	0.737913	0.127311	0.0325876	0.284753	0.0594348	0.186227	0.0700382	0.0500388	0.951127	0.714664	0.57227	0.771235	0.621248	0.0672544	0.20692	0.875874	0
HRK	0.178345	0.428596	0.564211	2.65406	0.125997	2.73301	1.2302	0.430241	0.418365	0.0206786	0.0453871	0.0483885	1.45702	0.0630742	0.0679809	0.272732	0.176488	0.300505	1.04151	0.465984	0.195183	0.0775794	0.132123	0.288209	0.337901	0.0748018	0.0880585	0	0.601644	0.023153	0.116079	2.80789	0.0129073	0.0593916	0	0	0.270872	0.256629	0.286088	0.063309	5.71546	0	0	0.211169	0.370906	1.46115	0.751292	0.717312	0.401655	1.21914	0.0675923	0.0501802	0.0237873	0.074067	0	0.0281614	0.422215	1.977	1.09006	1.24282	3.1211	0.37289	0.0957093	0.219647	0.621905	5.25327
HRNR	3.33381	4.41252	4.62088	3.25969	4.15375	1.89949	3.71814	2.44256	1.95152	0.754344	0.654035	0.492139	0.481753	0.916685	0.666665	0.70109	0.59164	0.91759	0.342791	0.454595	0.5872	0.531826	0.631788	0.905822	0.550415	0.280722	1.29379	0.510056	0.395226	0.316096	0.320803	5.30053	0.279226	0.381065	0.568663	0.245485	0.86595	0.905183	0.842784	0.308098	3.88072	0.304364	1.30355	5.49022	3.14972	0.937036	4.95391	3.50065	10.4341	2.55528	0.884695	0.905666	1.10509	0.615824	0.238944	0.273346	0.958443	7.02386	3.99886	4.70242	3.04802	2.9658	0.735625	2.24496	2.33861	0.671664
HS1BP3	17.6543	21.8158	19.5592	19.8005	22.9774	19.2225	16.0076	22.658	6.34188	7.30206	12.3056	10.3783	11.2594	7.89229	9.57409	10.6612	8.39784	8.28793	6.76517	8.69236	5.8366	8.62429	6.92324	8.41768	6.76039	7.19134	10.1624	8.68879	7.12431	8.18622	7.2583	27.5997	10.4578	5.33878	9.58962	12.5853	15.8213	10.1991	12.5134	14.8795	14.4896	6.27607	5.30613	22.1813	13.8818	15.3884	7.74222	19.0817	19.5651	21.173	6.82745	9.19126	8.32174	14.1312	10.0312	8.02676	14.8621	21.4535	20.5905	24.3697	22.4825	16.3471	8.50535	14.7514	23.0771	7.01805
HS2ST1	12.574	10.4907	12.3374	13.252	10.6783	9.17192	10.7612	11.3473	15.1994	10.3267	7.72857	11.2884	17.5079	7.55761	8.72418	16.6524	6.99979	13.0694	8.36076	10.7354	8.67789	9.38861	6.86609	7.20984	13.7813	7.44595	11.1278	7.00852	8.45042	6.63287	10.4357	18.8623	5.2824	8.18598	6.4402	6.03515	6.06241	8.65913	8.84943	11.8085	12.1971	6.76656	8.81912	10.0287	5.76711	5.68016	6.23599	13.1713	10.6933	13.9418	9.66308	7.95302	4.56178	10.7415	10.4086	6.56019	4.98603	16.0037	16.1467	10.8796	11.3783	13.5276	7.9855	9.40973	10.3285	7.81539
HS3ST1	1.66347	2.76131	2.26018	3.76931	2.36905	0.93272	1.48919	2.37145	2.11995	0.897201	0.58606	0.180564	1.95863	0.518263	0.169816	0.27672	0.260413	0.583727	0.463401	0.169548	0.571117	0.331175	0.282896	0.248781	1.09061	0.199354	0.249838	0.20625	0.633157	0.189628	1.19574	1.40228	0.179721	0.874317	0.212257	9.54143	2.02596	0.0952945	0.240191	0.207521	1.76405	0.0281525	0.662308	4.22386	1.27332	3.50642	3.62864	1.66988	2.74738	1.50093	0.679693	0.346612	0.173822	0.855095	0.0878604	1.193	0.321926	3.15548	9.64443	6.27837	3.42322	2.09527	0.171297	2.24756	2.82559	2.00248
HS3ST2	0.726198	1.00726	0.343327	2.01302	0.836595	0.470398	0.494138	0.593981	0.32603	0.0274982	0.150693	0.0963185	0.16702	0.081945	0.0903777	0.230917	0.144018	0.218481	0.0719331	0.0808557	0.330362	0.0398983	0.0351045	0.19849	0.22309	0.196904	0.129612	0.459181	0.0889254	0.11847	0.121889	3.70265	0.265122	0.104049	0.176544	0.705969	0	0.255017	0.300995	0.0832159	0.413239	0	0.0827337	0.229044	0.93345	0.124572	1.32831	0.739569	2.47914	0.498327	0.140936	0.392863	0	0.327478	0.449672	0.261296	0	1.30245	2.16746	0.981156	1.33511	4.34533	0.213159	1.6625	1.11037	0
HS3ST3A1	0.0802993	1.29329	0.620309	0.389697	0.167039	0.0836042	0.390323	0.132014	0.851959	0.514448	6.17545	1.56616	2.08681	0.661287	0.682381	0.443836	0.988493	0.70868	0.786077	1.08211	0.98851	0.105119	2.12485	1.86465	0.407686	2.07207	0.667967	2.83264	1.14945	1.82534	0.864469	3.96237	0.620574	1.32657	1.97603	6.51451	4.7016	3.30981	0.110969	1.73667	0.134581	0.181074	6.99446	0	0	0.221485	0	0.505778	0	0.723215	4.63431	0.11203	1.88881	1.30058	0.304353	0.546225	2.09146	0.189934	0.5912	1.03312	1.02666	0.0865951	0.978417	0.467793	0.650233	0.160209
HS3ST3B1	0.650263	0.837938	0.988795	1.32633	0.855994	0.587827	0.613972	0.846364	0.697121	0.678904	1.83344	0.682515	0.911588	0.831317	0.969426	0.774375	1.21241	0.760311	0.770347	0.765722	1.0942	0.611065	1.34328	1.4523	0.929557	0.96072	1.48139	1.34397	0.681965	1.10181	0.732393	2.20957	1.36771	1.09234	0.760188	0.457602	1.16593	0.689466	0.797538	1.40209	1.23021	0.958973	1.35358	0.688683	0.968459	1.52546	0.659484	1.31024	0.785432	1.54069	0.597797	0.515614	1.41209	0.132424	1.00206	0.799173	1.3692	1.19604	1.30883	1.30136	1.54543	1.01074	1.41428	0.689891	1.15935	1.03357
HS3ST4	0.472685	0.611437	0.644657	0.0754275	0.557826	0.39157	0.124639	0.825027	0.722737	0.0208809	0.107931	0.135678	0.0390052	0.0192598	0.209817	0.140341	0.49993	0.183379	0.0749633	0.0748804	0.885729	0.195393	0.198369	0.30031	0.201315	0.121623	0.261907	0.0846848	0.250446	0.225605	0.298048	1.20369	0.389566	0.1903	0.123958	0.501443	0.245084	1.79659	0.282351	0.269647	0.38332	1.36441	0.514741	0.382347	0.0736923	0.435477	0.0384004	0.0414094	0.181929	0.347438	1.97219	0.153315	0.33191	0.321462	0.12486	0.154825	0.0943421	0.544232	0.318254	0.358136	0.349672	0.849243	0.0247225	0.186621	0.404986	0.152333
HS3ST5	0.0348532	0	0	0.127619	0.114557	0	0	0.0805742	0	0	0	0	0	0	0	0.0705966	0.293288	0.0351562	0.0878547	0.0439033	0	0	0.0394881	0.0269638	0	0	0.0269914	0.0249388	0	0	0.0250856	0	0.0539718	0.211869	0	0	0	0	0	0.0903902	0.112179	0	0	0	0	0	0	0	0	0.15301	0	0.0435189	0	0	0.170818	0	0.0819817	0.03945	0.074278	0	0.0726366	0.0253686	0	0.108912	0	0
HS3ST6	0	0	0	0	0	0	0	0	0	0	0	0	0	0	0	0	0	0	0	0	0	0	0	0	0	0	0	0	0	0	0	0	0	0	0	0	0	0	0	0	0	0	0	0	0	0	0	0	0	0	0	0	0	0	0	0	0	0	0	0	0	0	0	0	0	0
HS6ST1	12.5208	16.5362	8.8112	6.75713	12.8586	6.22041	7.10751	7.9885	10.3611	5.09047	9.49197	9.19397	8.39906	6.49178	10.9649	9.75068	7.69528	6.88937	7.01302	5.93412	5.51557	9.52466	7.10341	6.41051	6.40833	5.24966	7.90709	7.37614	5.01037	7.03691	7.04351	13.024	6.8072	6.36322	7.48343	9.27179	9.49148	3.0044	7.91554	7.57362	5.73545	10.7424	12.7283	10.3245	4.14272	5.96131	5.39055	7.59959	6.69213	9.62251	7.58668	9.84416	11.4277	10.7198	9.32887	7.02346	8.61391	7.46849	11.734	13.4425	8.52579	8.62072	5.67502	13.7489	9.38882	8.95364
HS6ST2	0.126086	0.514966	0.936538	0	0.35821	0.179787	1.42378	0.503988	0.0727194	0.0538996	0.0295558	0	0	0.107404	0.400521	0.146591	0	0	0.0352928	0.175106	0.0381701	0.03921	0.17846	0.0840329	0.0709292	0.0357734	0	0	0.0565057	0.0931936	0.0784072	0.352166	0	0.127743	0.523007	0.0494282	0	0.108094	0.638713	0.0874932	0	0	0	0.871937	0.92583	0	0.070411	0.418307	0.408463	0.159328	0	0.0786419	0	0.240715	0	0	0.164557	0.245634	1.61071	0.103992	0.282072	0.458811	0	0.168903	0.05645	0.0653706
HS6ST3	0.0132565	0.0378904	0.109063	0.22625	0.0430551	0.0909043	0.459682	0.204463	2.12867	0.73615	0.063983	0.566384	0.253202	0.143524	1.33077	1.03773	1.04084	0.0410611	1.38935	0.517375	0.292342	2.148	1.23874	0.281947	0.789356	0.0627494	0.064609	0.388607	0.722867	1.2381	0.155749	0.275313	0.0313607	0.687793	0.961812	0.308238	0.81143	1.16203	0.302157	0.11557	0.908713	1.02586	0.301677	0.457774	0.754783	0.615512	1.2819	0.999957	0.0292288	0.0778026	0.055192	0.170249	0.456343	1.70942	2.43302	0.449907	0.230034	0.546201	0.101146	0.53718	0.068204	0.0139025	0.653493	0.0751751	0.100015	0.328823
HSBP1	33.5173	27.4241	26.0059	34.3889	31.4192	31.7393	30.7453	27.2554	38.5539	27.1745	38.2188	48.0796	34.0752	44.6897	38.4312	54.9744	35.4524	51.6314	45.9935	39.0217	48.3865	49.9425	36.757	51.6114	45.3496	33.5029	37.8085	45.8269	37.2438	47.2531	40.1583	37.9043	43.9236	41.5039	46.0964	39.5751	36.0495	27.7076	36.4608	49.6778	23.662	39.0719	36.7772	38.6193	22.6171	36.7851	36.9839	9.7977	31.8762	39.4053	37.9637	35.8718	39.077	31.7393	33.2203	45.4473	32.3854	39.4252	37.4457	23.4896	27.4828	19.5542	44.4238	36.9304	30.2632	26.0794
HSBP1L1	14.3941	11.4146	13.4113	15.9531	14.2439	10.537	18.796	16.1739	3.88019	3.8631	3.07223	3.35341	5.85832	3.41298	4.67713	5.74315	2.62389	4.63863	5.92255	3.6423	4.60965	7.11931	3.3892	4.2833	4.35962	4.41917	5.27249	3.04277	4.89945	4.32024	6.34056	17.6988	5.87726	4.56366	3.15064	6.32482	6.62194	2.16331	2.5969	4.71991	14.1356	7.15716	6.138	12.3896	16.0427	23.1115	10.3866	16.2304	13.7449	13.8213	5.25795	2.90274	3.99416	2.95137	3.43737	4.21335	4.71241	25.9481	15.0482	17.279	15.5086	16.7793	2.52969	16.5158	24.9222	3.36825
HSCB	11.7034	20.0369	14.3151	19.1741	17.5929	12.9	11.8348	18.1731	5.18772	5.87078	2.83875	5.74925	4.99488	6.93749	5.77506	8.60732	4.59984	3.00931	7.14629	6.51887	6.23432	6.86541	6.12469	5.17354	4.62193	2.9965	6.2114	4.39595	5.36251	5.59208	6.00578	22.7193	6.58323	6.23121	10.1475	9.0188	2.30689	7.12896	6.65315	6.71544	25.3312	5.22805	5.00553	7.5002	5.61471	23.8285	9.3384	8.86116	8.27533	22.2096	3.70584	5.60574	5.70078	7.88622	11.4933	6.79878	3.68496	14.2978	10.101	13.103	14.2798	10.2361	2.50667	9.46722	13.495	6.51891
HSD11B1	41.9945	24.8296	41.1193	23.0851	33.1116	59.4582	31.6468	36.8267	8.62979	2.75141	2.09964	0.641475	2.39063	1.40188	2.68678	1.85759	0.610241	1.32821	1.0991	1.12377	0.915807	1.6238	1.87135	1.48305	1.89277	0.922304	0.899824	1.29659	0.570648	1.09668	1.41323	50.2501	0.956166	1.88406	4.67208	4.64937	1.26965	2.08771	3.24419	1.08096	98.043	2.3255	2.36758	83.154	23.6257	69.2751	39.3828	78.9532	48.2362	29.9962	1.28968	3.68982	1.71299	2.19478	2.90383	2.13684	1.02752	46.2459	32.7559	66.2566	77.6793	55.6387	1.72032	9.1321	28.8697	1.36184
HSD11B1L	4.32085	2.70484	5.32193	4.47214	6.17942	6.19438	3.93042	3.93021	1.19774	0.394561	2.30363	3.70841	1.59064	2.71616	3.86198	0.972562	2.3072	0.935827	2.31449	2.02511	1.8737	1.45466	2.15004	3.43608	2.55833	0.874418	1.08583	2.25732	1.8664	1.67916	2.20256	5.99366	1.73359	1.95455	3.73887	1.36927	3.86185	0.311806	3.95592	1.24356	12.2201	3.07603	1.0387	4.45636	12.4175	6.85118	3.60639	2.11926	3.98501	6.51839	1.73937	1.08742	2.21387	2.3992	2.16893	0.642227	2.19094	6.69035	6.44358	4.14151	4.07508	4.64013	1.80675	4.54474	5.34108	3.37381
HSD11B2	2.52802	9.74064	3.56766	2.46104	2.76544	3.21445	5.05588	2.82925	2.35261	0.100009	1.03219	1.0886	0.741831	0.429945	0.32867	1.03715	1.84233	0.226614	0.880438	0.303619	0.941011	0.670014	0.722623	0.440409	1.00669	0.303462	0.281079	0.815515	0.124253	0.61607	0.568751	7.5337	0.357941	0.508371	0.106892	0	0.249293	2.22438	3.47387	0.47026	4.65881	0.602276	1.00214	2.94356	9.44887	8.73807	8.37173	0.551665	4.24073	4.64092	0.613917	0.712703	1.27113	0.992501	1.95378	0.672012	0.765227	7.62526	6.79902	5.24995	4.5	2.90797	1.17833	2.37366	2.50632	0.0668086
HSD17B1	23.5685	25.2072	21.8866	15.7231	27.284	23.4443	16.2984	29.1172	11.3273	9.49297	9.86141	8.21569	13.4104	9.45714	11.692	11.6856	12.6956	5.88315	6.84042	10.7117	7.72116	11.4222	11.2388	11.0843	10.987	9.49197	10.004	11.7537	6.64583	7.19601	9.15285	21.9237	10.8234	9.33343	8.48332	12.0158	7.98738	7.71152	7.16606	13.1249	30.4638	10.512	13.6264	36.702	13.574	29.7958	12.2572	32.7785	26.3756	18.797	16.3212	12.7889	8.43111	12.7435	16.6733	6.8098	14.4154	21.3273	32.3657	42.8157	33.3471	29.4228	7.78826	50.5925	28.8488	11.5001
HSD17B10	16.3728	26.338	16.348	18.1021	20.8854	23.6939	17.7566	19.4177	28.0238	18.7669	21.7039	26.2492	16.6556	19.1304	18.8622	26.0827	14.9462	18.145	18.4383	14.6581	17.6134	18.379	19.5616	18.0166	21.1152	13.2893	12.6133	18.0143	12.4456	20.3184	18.7957	18.5314	20.4208	14.6398	24.878	20.4875	19.4608	18.984	12.593	18.3261	28.6127	30.4321	19.1625	31.5616	23.5126	33.7385	26.6229	39.0863	24.1559	13.5031	21.7919	23.5723	21.0837	20.5152	22.4315	23.8535	21.762	23.5848	25.8785	34.5766	23.731	24.7976	25.2395	30.012	20.6644	26.6642
HSD17B11	32.0097	26.5485	31.8404	29.6938	20.7693	29.102	23.6923	36.6573	7.03072	8.27097	5.04824	7.7295	6.78141	3.0692	5.90359	5.72311	4.58864	4.93665	6.57629	5.57155	5.87106	6.11923	7.0194	10.853	5.94442	4.9416	3.49436	5.98694	3.50008	7.20418	6.64298	22.9696	7.61659	4.74788	11.8755	6.40421	3.23959	1.76587	6.50459	5.88565	17.3005	6.15638	3.67671	26.6855	37.3111	16.1391	28.2635	43.1881	25.1269	30.2964	4.19189	10.4432	10.1854	5.47536	9.69136	2.43148	7.96548	26.6736	27.6824	21.6431	25.51	21.2966	2.60234	18.4535	23.5268	5.90452
HSD17B12	73.3201	66.3294	48.8424	69.5289	62.2545	66.1544	72.8483	71.3752	32.6394	34.8732	40.0303	36.4416	36.3453	24.7309	52.3259	42.3872	28.6877	37.8289	23.481	25.3853	23.3472	27.7212	31.985	48.0808	42.5367	28.8911	39.3526	39.8783	24.8913	30.1335	29.6412	68.3134	33.7253	35.1718	33.229	26.5665	32.8794	17.9079	32.3637	24.5913	48.5989	28.6933	35.1269	47.2757	40.1669	83.8921	69.5408	98.6634	54.3755	62.9058	26.5947	30.9877	40.6156	23.0327	28.314	29.4233	38.6509	51.0428	54.3513	32.8278	63.7756	58.761	29.0795	47.858	68.4152	21.8333
HSD17B13	2.94135	1.4623	2.1339	1.42457	2.66932	1.96187	1.54546	1.65797	0.508082	0.353382	0.596146	0.627911	0.446867	0.103181	0.256002	0.382539	0.485407	0.204747	0.0430724	0.211609	0.10838	0.0817784	0.106122	0.335927	0.592838	0.357692	0.33539	0.453543	0.113023	0.152877	0.237207	1.38513	0.682432	0.376049	0.0881915	0	0.102862	0	0.288631	0.363542	0.847312	0.198586	0.519266	1.55905	0.230638	1.15362	0.174865	0.236067	1.31379	2.04842	0.446386	0.544936	0.447428	0.619425	0.373066	0.0748048	0.353446	1.64362	1.99383	0.760213	1.47461	2.38123	0.28375	1.35047	2.1989	0.401863
HSD17B14	2.51604	5.08271	1.44846	3.70592	4.01416	0.278624	1.50463	1.83128	0.698156	1.40705	0.414715	2.82878	1.24244	0.106904	0.617713	1.63277	1.33949	0.511954	0	0.422674	0.808133	0.234345	0.893332	0.839889	0.383002	0.386339	0	1.28893	0.655681	0.868901	1.1116	8.61534	0.991057	0.203934	0	0.992122	2.35994	0.50016	1.38357	0.298788	4.91864	0	1.89779	5.29467	2.26021	6.96311	4.349	5.3707	5.3438	2.93437	0.378965	0.788085	1.28964	0.137433	2.30405	0.309453	0.369784	3.9312	6.30089	7.75945	3.004	4.1536	1.31799	5.16383	2.60863	0.758227
HSD17B2	4.12694	3.69921	4.04658	3.27769	2.90333	3.42262	2.91621	4.34577	0.899262	1.81051	1.11612	0.730483	0.828094	0.774783	0.902847	0.932894	0.851976	0.89199	1.00199	0.714784	0.57252	0.416045	0.594172	0.997232	0.579267	0.573108	0.804451	0.553436	0.353311	0.597091	0.657173	3.2229	0.895563	0.628467	0.54864	0.984381	1.22001	0.840402	1.3867	0.755116	3.18169	0.561506	0.561044	3.73651	4.95418	2.4016	4.60669	2.39838	3.04481	5.25809	1.11552	0.763924	0.982321	0.437386	0.612207	0.396823	2.28761	10.18	3.52785	2.33758	3.40935	2.83159	0.726444	1.87503	3.18202	0.290268
HSD17B3	0	0	2.36292	0	0.437228	0.87892	0	3.43451	0.695216	2.14928	2.78302	0.275549	0.173475	1.1902	0	5.11851	1.62913	1.16688	0.78347	0.161799	0	3.41239	0.598499	1.26998	1.55892	0.249441	2.52662	0.102141	0.192552	0	0	0.150902	0	0.969979	0	2.05068	10.38	0	2.74785	1.58202	0	0	1.92048	0	0	0	0	15.982	0	0.996469	0.34821	0.954593	1.28979	0.44792	0.72543	0.304299	0.807499	0.527616	0	2.8405	1.29716	0.269616	1.38692	0.176778	2.94414	2.98448
HSD17B4	346.501	347.575	332.572	330.578	389.535	364.269	358.779	322.425	438.204	321.262	429.015	390.301	439.036	316.124	521.715	375.023	297.024	294.569	333.504	296.007	291.591	397.25	346.134	391.902	279.248	337.05	260.919	376.627	258.306	302.245	386.816	383.591	429.044	318.035	306.965	314.037	384.584	302.791	327.526	381.089	347.176	378.721	501.59	321.799	230.468	258.245	294.928	421.03	364.377	315.397	342.956	396.841	397.495	391.502	444.35	315.861	365.45	292.959	295.447	302.843	373.378	404.688	405.411	276.674	347.983	354.051
HSD17B6	0.62415	1.46577	4.0115	7.6261	0.440166	5.19569	12.6305	16.1064	0.440876	0.473198	0	0	0	0	0.094238	0.840817	0	0	0	0.532964	0	1.72355	2.90153	0.168836	0	0.0439271	0	0	0.27733	0	0.161493	9.15864	0	0	0	0	0	0	1.7867	0.129796	13.2179	0	0	6.51424	4.20776	24.4542	9.50255	1.60137	3.54971	1.17397	0	0	0	0.0512296	1.20008	0	0	18.7784	1.76158	11.6195	4.73348	1.12619	0	3.34629	4.21532	0
HSD17B7	25.0608	11.9891	22.5272	25.3428	17.1079	16.9022	17.1719	16.0683	3.66905	4.65863	7.54038	4.83618	3.00166	3.69848	3.18977	4.45625	3.79603	3.53174	3.22777	3.28916	3.34358	2.95579	5.09798	4.51816	2.22426	3.56576	3.04071	3.97089	2.61636	1.71323	5.26146	19.2948	5.26333	4.22949	4.3611	7.6152	3.0251	2.03993	8.15989	3.99911	18.187	1.84851	7.96387	23.5358	19.314	17.2227	22.2295	29.9575	11.8307	25.7785	4.39025	1.55421	2.99661	2.79079	3.54156	3.78246	3.62514	22.8023	19.7723	11.7446	17.125	11.8449	2.27549	11.7509	20.4608	4.78555
HSD17B8	1.04785	0.845592	0.743881	0.652191	1.46392	0.910616	0.690987	1.06653	1.23782	1.27092	1.00413	0.819388	1.80013	1.51728	0.983652	1.59505	1.50575	0.777581	0.900132	1.53576	0.751819	1.16829	0.982957	1.51008	1.12815	1.07809	1.20826	1.44199	1.40176	1.41731	1.77563	1.06263	1.28479	0.969092	1.4986	1.48433	1.3606	0.795874	1.93526	1.94257	1.30877	2.51194	2.07603	1.90712	1.03861	1.14609	0.77931	1.75195	1.02939	0.960715	1.44979	1.28997	2.28432	2.01795	2.40022	1.82589	2.1023	1.57026	1.14819	1.65746	0.74491	1.33265	1.60616	1.38681	1.13083	1.92945
HSD3B1	2.36108	1.75663	4.17358	2.70746	3.7602	3.30162	3.56246	5.50125	0.529302	1.60804	0.125921	2.86293	0	0	0.0999189	1.35754	1.69923	1.35139	0.214922	0.0891745	0.865283	0.296609	0.30968	0.38207	0.312863	0.641429	1.23286	0.45377	0.554	0.489326	0.488876	5.50737	0.943729	0.558417	0	0	0.170409	0.140674	1.66539	0.850937	5.96847	0.523539	1.26607	2.30094	0.777676	5.63995	1.54119	11.902	1.31469	3.12951	0.790591	0.752584	0.499192	0.162959	0	0.0617596	0.29208	8.87322	4.40841	4.13937	5.42205	2.53175	0.451705	4.19221	1.94571	1.02601
HSD3B2	3.45509	3.16396	1.06133	2.3672	2.3937	0.406583	0.40451	3.68584	0	1.78092	0	0	1.56737	0.569619	2.38049	1.37684	0.503627	1.7078	0.046743	0.378703	0.837252	0.259034	2.23351	0	0	0.198716	0.0430654	0.86166	0	0	0.658455	3.04371	0.938027	0	1.84752	0	0	0	3.82311	0.656434	1.32877	0.13703	0	0.925519	0	1.82997	4.53137	4.00939	0.352801	3.23985	0.735834	0	1.86659	1.65078	1.05512	1.31287	0	4.94525	0.719209	4.55371	3.42159	3.52532	0	3.93678	3.15574	0.0716622
HSD3B7	11.6629	13.6941	10.0824	9.41614	10.2558	10.0551	9.72194	15.3415	4.52626	2.11847	2.14996	2.3444	1.92022	1.75343	2.30324	2.39074	1.43393	1.44432	1.57249	1.70969	1.62291	1.47827	1.55674	2.49923	3.04181	1.63664	1.90194	1.88134	2.11566	3.20308	1.88065	14.2549	3.01457	1.22614	6.06455	8.41694	3.00227	3.39659	2.31136	2.40714	10.8446	2.37435	3.36347	15.2236	14.5261	15.6868	13.6232	15.2808	14.0354	15.5402	1.95159	3.89214	2.38097	2.97431	2.74072	2.303	1.90006	13.537	12.6777	14.4625	8.94903	11.3102	1.66585	14.1299	13.2894	5.43369
HSDL1	26.2793	25.7744	18.7461	19.9086	17.3533	12.2453	13.8236	25.2745	31.1842	30.8052	21.6492	30.3793	36.4928	42.4815	26.5995	29.3162	31.0621	24.1699	31.7526	26.6188	29.1019	29.882	23.7585	34.0819	27.7231	31.4324	26.3215	27.1656	20.1352	44.7343	27.8475	18.5233	27.9891	26.1215	56.5654	34.9661	33.1146	32.7008	51.3185	28.0055	22.0388	38.8198	54.8137	15.1192	13.6446	15.2336	7.37017	57.056	22.7727	28.9601	25.286	30.7174	63.6092	65.8033	28.3184	29.1006	35.0932	29.2727	18.4339	15.3099	13.5018	27.1609	20.0459	15.5442	20.6235	29.601
HSDL2	144.32	142.279	97.0341	100.633	127.162	132.976	72.8954	99.3067	153.592	143.698	188.423	158.766	144.827	198.462	248.131	174.786	124.106	144.242	188.256	137.895	151.16	206.271	134.429	152.846	147.01	163.875	174.985	177.613	117.158	128.3	206.471	64.6801	179.736	124.637	189.531	162.937	159.742	116.841	131.501	187.099	81.1749	211.927	222.765	108.689	69.104	118.767	68.2269	151.229	133.382	86.6077	165.144	234.642	211.566	188.932	232.832	166.418	174.36	73.6465	66.2338	75.8537	130.904	137.04	170.348	99.1947	146.894	172.671
HSF1	27.9248	25.1627	24.7863	24.0195	24.0593	22.3825	20.5775	27.6383	31.1217	21.7994	27.525	31.9831	27.0786	24.4429	25.7371	34.5101	26.9653	22.3079	23.3178	17.9022	20.5815	29.3715	21.136	22.4385	20.853	22.3797	23.7843	26.6147	19.3212	21.6736	26.2402	28.3202	24.7162	21.1985	31.792	40.7573	21.8189	21.6409	26.523	25.0038	28.1319	25.1954	43.6152	31.578	19.7556	28.687	26.8453	20.4577	26.5989	23.3632	28.0128	23.5082	28.6834	29.0158	27.7067	25.91	42.8129	25.0106	41.3006	50.9073	27.6758	31.6002	31.9749	35.9596	28.1696	25.7406
HSF2	11.1557	11.7583	12.6623	11.7495	15.417	13.8087	17.272	15.8814	31.796	18.1545	34.136	24.6781	32.6032	16.6689	27.2344	32.7462	19.6294	20.7064	22.8614	21.6387	26.3527	24.4491	21.9786	24.0978	16.3475	14.7041	25.1652	25.5918	16.3507	16.6441	27.7112	11.7732	20.2739	18.7964	30.053	29.0491	19.7263	18.3357	28.8006	33.0311	10.3721	25.6152	24.8576	14.1913	12.9353	11.7138	19.5903	6.21353	12.1673	20.9457	19.4367	29.7022	35.2827	26.7696	21.2355	35.7627	37.2527	12.8615	12.5546	10.0505	10.5398	12.9414	21.6066	4.49658	14.6619	28.1145
HSF2BP	0.655664	1.30296	0.368992	0.403572	0.481881	0.486265	0.812195	0.50876	0.758773	0	0.0365491	0	0	0	0	0.438861	0	0.113372	0.0872104	0.068849	0	0	0.382786	0	0.0713385	0.14392	0	0.46824	0	0.0753781	0.395068	1.70229	0	0	0	1.29577	2.63665	0.434642	0.258353	0.282898	1.3357	0	0	1.62009	0.818948	1.12082	0	0	1.31332	0.480944	0	0	0.305265	0.252555	0	0	0	0.856829	1.39454	2.62746	0.810638	0.382698	0	0.833064	0.67932	0.989465
HSF4	40.7228	56.9587	41.6473	35.2287	67.2986	38.0145	38.9316	44.0895	17.7212	11.0695	9.59296	8.6444	11.5593	12.1712	10.3268	12.6015	9.54741	14.1799	8.19017	7.78109	6.05605	8.31001	9.02335	13.2008	6.37357	10.2504	6.64532	10.0919	8.67571	9.72309	7.11638	44.0345	14.6294	7.3422	4.52426	20.533	12.2908	6.50224	26.2781	13.957	50.2175	10.6992	12.0373	47.6573	22.6683	62.34	28.6815	55.2873	53.5871	43.5857	21.4191	3.95796	11.327	11.4223	15.5725	7.78613	21.8947	37.5729	73.4031	50.5784	34.6362	40.6757	7.63454	67.4502	46.5612	11.3826
HSF5	0.0914848	0.0487541	0.183106	0	0	0.0250536	0.167505	0	0	0	0	0	0	0	0	0	0	0	0	0	0.0642464	0.0213364	0	0	0.0595889	0.0300539	0	0.0327407	0	0.031693	0	0.679989	0.0354034	0	0	0	0	0	0	0	0.515186	0	0	0.343906	0	0.199355	0	0	0	0.368013	0	0	0	0	0	0	0	0.103726	0.391393	0.791786	0.238313	0.0482445	0.0190235	0.035878	0	0
HSFX1	1.79811	0.345408	2.39809	1.89552	1.47667	2.78553	0.469592	2.43132	2.28683	0.925036	0.599112	0.902471	1.17183	1.21276	1.79053	2.2246	2.10376	1.49448	1.76601	1.88786	1.20188	1.54213	1.10854	1.28201	0.586603	1.18342	1.37776	1.78851	0.703303	0.524934	1.90951	1.35748	0.54237	0.821668	0.930419	0	1.5634	1.00698	1.05086	1.39376	1.77108	1.7261	2.80422	1.45727	0	0	0	0	1.57402	1.31715	2.42898	1.68778	1.36121	1.64692	1.67804	1.30886	1.84551	0.783436	1.61786	0.748409	1.56477	1.84535	1.49375	1.18707	1.06921	0.385986
HSFX2	0.00338654	1.65924	0.0170296	0	1.07835	0.115835	0.875826	0	0	1.55824	0	0.671399	0.828686	0	1.01534	0	0	0	0	0.00322219	0.460087	0.693052	1.10452	0.278638	1.85852	0.0497904	0.664857	0	0.580702	1.33819	0	1.26601	0	0.454519	0.305953	0.886201	0	0.277976	1.94967	0	0	0	0	1.25737	0.824676	0	0.777197	6.39691	0	0.880188	0	0	0	0	1.27065	0	0	1.10803	0.354927	0.952826	0.0762234	0	0	2.28101	0.497481	1.35609
HSFX3	0	0.218119	0.383402	0.505697	0	0.359828	0.363361	2.08063	0	0.196457	0	0.122749	0	0.18169	0	0.671105	0	0	0.165863	0	0	0.269886	0.545508	0.403775	0	0.206419	0	0.357294	0.165478	0.48835	0.542963	0	0.630839	0.169755	0.674996	0	1.15972	0	0	0	0.366011	0	0	0	1.47174	3.24229	3.21015	0	1.45378	1.11612	0	0	0	0	0.0575339	0	0	1.03928	0.000204535	0.466917	0.992153	0	0	0	0	0
HSFX4	0.629332	0.296512	1.5162	0.641392	1.21698	2.03724	0.612618	0.417173	0.447322	0	0.265892	0.52954	0	0	0	0	0	0	0	0	0.400162	0	0	0	0.230507	0	0	0	0	0	0	1.20111	0	0	0	0.418097	0.451392	1.2291	0	0.677945	0	0	1.19574	1.42981	0	0	0	0	0	0.924851	0.147558	0	0.289024	0	0	0.270694	0	0.320677	0.321976	0	0	0.944173	0	0.787687	1.28396	0
HSFY1	1.75606	1.7534	1.25757	0.36497	2.30075	0.997079	1.48668	1.8808	0.0516055	0	0.0525331	0.390539	0	0.521903	0.262717	0	0.12518	0.0541058	0	0.140636	0.104418	0.138659	0.121983	0.286868	0.194148	0	0.0576862	0.15958	0	0	0	0.096509	0.0576933	0.0452382	0	0	0	0	0	0	1.40286	0	0	1.93493	1.09121	0.76063	0.066919	2.87685	1.47732	0.799324	0.183638	0	0.439356	0	0	0	0	1.2937	1.12253	1.05762	1.53148	1.93893	0.0291246	0.114762	1.00328	0
HSFY2	2.33335	2.97414	2.02778	1.25e-07	2.62786	1.49445	2.38917	2.60012	0.33124	0	4.11e-08	0.102356	0	5.38e-08	0.722459	0.459032	6.23e-08	1.59e-09	0.114862	0.257965	0.430815	0.317984	0.615449	0.263247	0.0890186	0	3.07e-08	0.536744	0.177142	0.424614	0.689165	3.85e-09	0.42323	0.124472	0.281421	0	0	0.271288	0.48162	0	1.16317	0	0	1.49321	4.88e-07	5.6e-08	0.066919	2.56e-07	1.08117	3.75643	6.81e-08	0	0.402636	0.366564	0	0.357315	0.322078	1.32936	0.927608	0.454018	1.55763	2.50775	0.0291246	1.95e-08	4.07e-08	0.968742
HSH2D	2.37962	1.61814	8.82871	4.09847	1.5152	4.91465	3.4916	3.91151	0.437863	0.361771	0.199458	0.240124	2.30638	0.256172	0.39147	2.26984	0.344237	0.319174	0.0576876	0.422648	0.226341	0.992457	0.430574	0.818404	0.34646	0.121897	1.02484	0.31204	0.0229166	0.457665	0.291791	18.1132	0.334717	0.937536	0.56735	1.39417	1.08599	0.972355	0.182027	0.382527	1.13739	0.81534	0	2.46103	10.8992	5.38517	5.02935	0.600775	3.09872	5.73088	0.742079	0.162208	0.246915	0.24891	3.81411	0.131325	0	3.39721	9.10687	23.3748	6.90224	3.0277	0.518498	4.70042	3.743	0.420922
HSP90AA1	338.109	403.425	319.049	371.39	295.504	360.391	379.055	370.951	321.336	259.922	287.469	325.737	258.602	217.346	304.93	363.65	241.875	282.518	270.436	279.51	331.322	380.085	360.069	290.791	251.046	281.437	279.954	282.39	271.139	232.961	276.446	300.07	208.166	301.185	254.619	316.199	295.263	281.052	332.088	300.653	332.467	287.484	323.602	271.965	298.547	272.56	372.079	313.169	285.504	292.895	275.152	261.087	291.042	260.675	280.38	242.976	321.627	347.371	296.957	239.456	375.783	353.742	253.04	246.468	379.022	189.236
HSP90AB1	212.827	269.917	200.515	214.687	255.178	234.55	215.993	259.128	427.019	391.434	443.712	469.153	464.016	381.977	445.402	522.831	478.9	414.593	360.042	355.614	414.338	469.086	445.281	416.204	396.031	388.201	306.822	387.99	358.412	326.457	406.978	273.577	396.747	385.564	398.468	431.909	431.318	422.758	415.151	443.436	254.576	425.892	530.46	258.49	222.42	304.227	268.539	310.197	231.156	220.201	390.409	435.097	498.467	455.62	428.53	364.549	499.492	257.283	277.084	260.223	262.828	249.91	487.631	239.054	257.981	358.541
HSP90B1	433.405	513.402	627.72	562.268	480.66	674.756	626.585	587.721	318.635	296.248	377.42	384.322	372.653	326.325	295.913	486.041	384.245	329.169	334.609	309.433	297.611	406.309	379.676	382.113	351.92	366.804	274.45	336.338	285.357	305.376	313.392	649.848	275.61	282.978	498.397	481.602	373.383	376.952	448.193	363.303	705.303	431.161	536.796	761.434	733.513	789.977	793.576	590.259	469.746	614.523	367.738	433.569	362.284	410.292	390.641	299.254	392.471	700.263	729.807	893.658	638.093	464.713	533.592	632.593	669.782	385.434
HSPA12A	36.8299	79.1607	51.5293	48.0888	55.4263	53.1938	35.6055	54.8151	12.5229	12.2443	9.83852	9.11969	13.7616	9.296	13.6044	12.8929	11.7951	8.33411	10.2403	9.71015	7.1204	10.8899	14.0341	12.6156	6.16193	9.02725	7.89082	10.4086	9.47692	8.81824	9.15173	62.8712	8.19384	8.37495	10.8542	10.1221	10.6575	6.30989	11.1277	16.4101	85.055	11.5148	9.20131	65.9059	38.2258	45.3485	46.3305	47.2394	36.5499	44.6657	11.5127	8.78656	17.2081	13.6571	10.0151	8.65806	10.7815	78.4797	44.9029	47.8214	43.7701	74.281	10.1891	35.869	51.3344	9.67868
HSPA12B	12.7615	13.6214	15.6756	12.162	15.4273	9.70599	8.00868	14.5714	6.88241	5.89197	9.62123	8.42443	8.18339	7.6315	6.94252	10.7362	7.8016	6.86731	7.69318	6.4319	6.56518	5.69903	7.36108	10.6694	7.26959	7.11485	6.40946	7.40865	4.08324	8.69309	6.94687	14.0036	5.68556	4.97678	8.65143	11.9748	6.14545	6.33678	7.25768	7.90459	12.9782	13.2076	13.3852	23.4772	5.72848	19.752	4.24045	20.2268	9.60607	13.6527	6.79112	7.92739	7.11121	9.4325	7.68928	6.61315	7.29804	12.0817	23.8685	15.5931	17.3756	17.2653	7.1554	24.5877	16.0013	8.83455
HSPA13	8.32746	11.5948	11.5608	11.8401	10.7918	11.8832	10.9029	11.8632	8.15125	5.43643	9.18143	8.89296	12.0188	6.92118	7.78962	9.06525	7.99366	7.26135	5.87347	5.8748	8.59085	9.75915	6.96297	9.07575	8.30372	6.41398	6.47599	9.46695	8.60799	6.264	4.75754	18.8757	7.09978	6.51036	20.7859	5.3117	15.8684	7.50445	9.95689	4.27067	13.4369	9.78358	4.13731	10.3495	3.71511	5.27666	11.9023	28.5821	9.19593	20.133	8.44879	8.89148	8.47787	6.32002	6.74852	6.58177	4.45776	13.3803	13.6766	8.65415	7.85861	8.34322	6.65519	8.2273	10.8636	6.96373
HSPA14	21.963	20.6475	25.9514	22.8464	19.9364	20.7343	22.001	23.7027	7.57668	10.1972	9.00034	10.5548	8.57485	8.35677	8.44865	9.06858	6.23937	7.14208	8.8938	7.02214	6.12183	7.06548	8.11737	10.4445	7.5506	5.46868	10.7039	8.32241	4.64603	4.76478	6.98332	19.8683	7.76401	8.09181	5.4022	5.05172	9.68078	7.85132	8.83429	6.72434	17.8289	5.97659	8.9053	16.272	25.7674	19.9559	25.857	32.5001	19.5722	24.6376	8.44424	5.32098	5.74737	6.60656	10.1457	5.75328	8.04106	22.8927	15.1307	18.6616	18.5777	15.3911	7.12476	14.3415	17.2865	5.73148
HSPA1A	0	60.2804	37.7378	39.4609	0	66.8352	27.0431	0	29.0412	0.0328563	0	0	0	5.64e-09	90.3064	0	0	47.867	0.00466512	0	0	0	102.448	61.2844	0	0	0	0	0	0.00330066	0	0	42.5907	0	24.807	91.8552	0	46.5893	1.12605	0.00678424	0	2.3e-08	0	16.9805	0.112681	4.5901	0	0	20.2109	0.216879	3.62e-09	0	56.2929	0	96.0781	50.098	58.4319	68.396	0	0	0.0353671	0	2.58e-08	113.205	0	0.0580324
HSPA1B	0	9.54174	0	1.08e-06	0	12.1925	11.3822	0	4.86435	0	0.33789	0	0.263065	0	15.6002	0	0	0.419653	0	0	0	0	15.0262	9.64e-10	0.446572	0	0	0.210243	0	0	0.322236	0	0.0130517	0	29.2093	10.7814	0	27.5657	0	0.234646	1.18258	0	0	27.3887	0.567501	0	0	0	16.617	0	0	0.17468	19.4459	0	16.2944	26.1999	17.3221	11.2683	0	0	0	0	0.260701	17.508	0	9.22891
HSPA1L	0	0.969364	0.313827	0.33472	0.455743	0.684962	0	0	0.538306	0.321576	0	0	0	0	0.65185	0	0	0.607168	0.16674	0.0757379	0	0	0.604661	0.397463	0	0	0.362882	0.144231	0	0	0	0	0.555929	0	0.214382	1.02368	0	0.0750862	0.0708334	0	0	0	0	0.477357	0	0.209064	0.195527	0.130559	0.531103	0	0.149395	0	0	0	0.95324	0.280211	0.201591	0.961914	0.0945489	0	0	0	0	1.21062	0	0
HSPA2	10.8087	7.11772	10.993	8.71285	10.2558	8.85839	7.56883	13.6988	5.80299	4.64597	5.93946	26.3036	2.96363	5.66097	8.05509	27.7148	15.8743	5.70155	5.72166	4.77355	8.10769	6.75523	10.0462	8.45531	12.25	10.3841	1.04335	3.56485	5.82001	5.2925	5.67015	7.54893	2.67919	7.33644	6.41483	10.1001	45.8458	15.9003	26.4728	4.516	18.0347	7.49412	4.80867	11.3091	8.77288	9.60565	18.889	7.8022	8.04341	4.5973	3.31092	7.9796	7.04276	7.12612	13.2797	4.64325	6.96153	8.60915	10.3538	9.78535	7.08637	10.0912	7.10008	15.8365	12.2336	2.71346
HSPA4	50.6706	45.1667	35.7322	41.1918	27.7771	42.1509	32.4801	47.4819	57.005	43.3408	44.4728	75.0104	43.9606	47.9253	58.1554	85.5364	52.2441	42.3641	52.8053	45.4594	71.9795	62.0872	60.1883	53.7261	55.1745	56.9871	37.1796	46.5095	40.5984	46.4373	38.0439	39.9716	45.7702	53.3712	47.1208	62.8075	72.0237	57.0022	57.595	44.3865	31.0989	43.6356	68.6894	45.4283	38.9761	28.3197	46.0115	36.5604	37.9878	42.4663	47.7991	39.0642	57.2294	67.7836	59.9734	32.7677	68.1172	35.5221	45.1072	41.8909	47.5765	39.3283	58.1053	29.732	43.107	33.1554
HSPA4L	5.41631	6.32402	4.80443	6.11015	5.93181	6.8316	6.83695	8.53919	14.7468	16.3833	17.8432	21.5476	16.4257	9.27142	13.7084	14.3398	12.6819	16.3159	11.1904	9.95292	16.69	19.2772	14.5336	13.8868	16.7781	12.7307	11.27	12.4507	7.48461	9.69943	7.03531	4.22982	11.9083	9.29323	12.9919	14.0879	15.5404	10.3926	14.6867	9.232	9.35945	12.0818	14.6768	5.0095	6.11034	6.42161	11.6047	15.3576	6.38813	8.25209	10.6125	14.2735	14.9835	17.9039	13.1991	4.78574	19.9163	4.56586	3.82614	3.4953	6.35583	5.27798	18.24	3.65648	4.75266	12.6337
HSPA5	58.6736	71.4879	67.5887	74.4876	60.7817	75.3689	83.7126	75.3945	119.008	77.442	112.637	106.158	104.495	91.8962	87.4394	133.231	108.598	97.2489	82.5222	87.025	83.1463	118.853	90.5334	117.233	85.3857	90.5429	78.4385	106.196	88.3807	88.7567	94.199	99.9062	80.4653	75.5985	113.116	104.443	71.3696	85.5087	117.602	121.323	97.7683	88.361	148.769	105.294	74.4422	107.732	89.3903	78.2641	64.5909	68.9517	84.1269	105.232	90.5774	94.5685	103.71	108.087	101.322	97.8788	89.8856	103.87	82.0296	54.0734	107.564	57.8443	79.6807	80.4193
HSPA6	4.25625	1.64718	2.73995	6.06959	1.29611	2.99979	1.48787	1.15938	0.437039	0.444822	0.0692831	0.0345457	0.0853198	0.297006	0.776226	0.344501	0.231899	0.138531	0.0852052	0.209337	0.437013	0.37426	0.590766	0.657399	0.14948	0.355823	0.153463	0.262582	0.282188	0.329594	0.795455	7.50646	0.407051	0.549094	0	0.150994	1.40562	0.697653	0	0.678978	1.35748	0.200929	0.157582	3.55757	7.19363	7.35633	9.21702	0	3.81313	1.77199	0.245647	0.526639	0.174227	0.354146	0.770727	0.106647	0.888073	4.22629	2.09862	6.27336	4.46782	2.02522	0.335411	2.89919	3.62565	0
HSPA8	321.232	351.315	355.787	299.639	292.728	466.318	341.097	416.89	470.471	526.416	746.489	862.263	714.585	498.246	575.157	875.247	666.746	501.464	484.877	443.747	706.131	648.454	604.133	531.887	685.822	617.248	382.038	484.935	499.207	398.542	517.559	650.196	509.558	618.304	499.389	669.541	601.872	540.428	683.401	543.81	412.926	642.19	777.581	345.825	522.721	631.312	635.397	542.84	242.316	430.199	452.625	685.622	848.431	578.602	681.116	464.899	590.296	434.294	455.292	462.285	399.825	329.178	598.605	383.657	430.209	541.408
HSPA9	251.877	179.988	154.313	156.184	168.196	166.249	161.283	180.813	435.203	353.689	447.122	378.541	439.372	434.557	374.936	574.222	402.44	374.677	407.226	377.051	448.103	441.198	393.502	411.621	391.464	408.367	373.657	395.684	397.185	251.363	390.931	237.359	385.002	313.512	375.7	331.836	458.927	358.787	383.026	419.276	219.634	348.487	438.776	258.423	229.394	164.777	253.074	224.078	213.767	199.073	331.493	355.119	418.655	350.197	401.898	316.538	382.071	156.606	214.34	231.574	187.884	151.534	439.195	149.643	202.773	339.422
HSPB1	110.734	115.471	112.143	124.967	99.3694	141.054	96.8419	117.064	394.376	282.418	270.666	497.898	310.986	409.196	421.73	671.491	350.176	349.52	360.525	289.292	476.022	356.794	342.042	336.963	374.077	397.953	242.473	344.988	360.23	300.464	285.581	156.746	266.868	368.51	533.84	494.356	523.496	456.319	488.466	357.462	177.134	402.898	546.824	165.668	111.443	133.786	117.507	149.325	156.529	92.2265	420.934	311.725	387.462	427.064	504.589	436.764	414.76	136.999	243.604	252.372	117.275	126.865	537.364	283.297	189.807	409.027
HSPB11	53.3585	51.9014	50.8113	56.4856	50.4516	48.6502	61.8926	53.9531	18.5223	20.0106	16.4847	22.2722	18.9174	18.7851	19.5181	17.4843	14.1518	22.0991	11.1723	13.6512	10.0387	14.4449	14.3737	19.4354	14.3673	12.8013	12.974	15.3477	11.9771	16.9658	13.7903	48.8034	19.0007	14.4368	16.759	11.961	15.5642	15.8265	16.9139	17.0508	43.7914	18.6479	7.91285	34.6496	37.779	42.049	50.8257	33.2949	42.0863	65.3958	17.5706	14.9387	17.5706	11.324	13.6428	10.6772	21.5901	54.867	36.6727	27.3725	47.4551	34.5582	11.2698	21.898	48.5263	14.6673
HSPB2	4.6056	5.59348	3.7007	4.43636	5.31556	3.98133	1.69039	7.13742	6.169	6.3567	5.40956	6.548	5.80005	9.17497	5.54492	10.3084	7.50981	5.64388	5.9532	4.46847	8.97557	5.8666	2.63345	8.00579	5.67491	4.65932	6.74558	6.96953	5.06336	4.6409	6.69797	6.54444	6.58655	3.6972	11.7223	9.5187	4.86155	3.62216	4.25563	6.70945	7.75101	7.99563	10.5804	8.7429	8.99085	4.11402	10.7256	12.8913	7.11667	1.778	8.85978	8.08107	3.11214	3.2445	6.37078	7.07169	13.7853	4.38239	5.24144	1.34702	3.80206	5.1336	10.1392	4.16626	4.00289	2.60519
HSPB2-C11orf52	32.5678	22.1035	28.7726	14.0504	23.0202	19.7084	20.348	15.8651	28.5421	17.1279	29.022	24.5265	31.0787	31.9147	31.2404	31.1485	18.3181	19.2054	17.0677	18.094	18.12	23.7089	16.0861	26.4162	25.7117	15.3731	22.3194	32.84	20.7356	21.321	27.8023	16.2699	22.9956	21.2197	34.7042	40.7955	30.983	25.2138	39.1687	30.5706	28.1817	24.697	47.7633	32.4006	2.52731	21.7312	10.3449	16.2379	39.7081	13.4704	30.6811	44.0639	19.3344	27.4293	32.8137	43.7176	35.5286	19.3644	19.3638	26.0111	18.7383	26.574	31.9193	38.4534	21.6163	28.5142
HSPB3	0.436777	0	0.337553	0.359967	0.160993	0.163031	0.155556	0.509987	294.981	189.157	369.627	241.12	353.897	458.875	284.857	316.838	285.547	254.121	289.226	252.57	195.61	295.276	228.613	368.357	251.415	184.253	305.357	386.002	239.3	268.045	393.65	0.378673	358.819	239.768	394.266	163.525	198.534	169.773	223.028	399.887	1.40809	438.053	476.346	0	0	1.71281	0.378792	0	1.04525	0.427704	308.388	290.096	372.294	337.819	248.982	395.329	276.325	0.973427	0.599959	1.61485	0	0	299.713	0.219394	0	270.655
HSPB6	188.851	194.891	199.236	151.241	224.535	202.263	142.552	160.811	270.464	236.888	96.2923	352.146	124.957	135.824	162.11	496.265	222.068	86.6216	232.071	136.202	306.531	338.981	253.274	183.994	364.456	194.892	48.1914	112.802	108.804	114.115	89.8015	144.458	74.4761	301.836	194.032	201.238	449.179	487.558	352.201	79.6029	248.411	242.421	157.295	348.962	64.6448	137.891	132.455	339.848	279.148	80.7785	162.903	144.727	402.697	220.369	597.889	77.0809	235.118	120.318	228.94	316.628	329.827	325.395	307.608	305.656	202.636	282.102
HSPB7	115.56	70.2318	102.221	117.492	64.1261	99.118	37.5829	148.281	1635.91	1222.65	1721.83	1825.05	1753.01	1654.96	2188.22	1825.92	1572.43	1297.82	1542.77	1235.34	1737.14	1832.61	1385.19	1497.93	1394.68	1286.53	1581.55	1787.89	1127.53	1348.15	1825.5	121.783	1456.68	1556.78	2138.61	1563.92	1703.31	1457.72	1600.05	2087.26	99.873	1888.73	2118.35	143.112	58.81	96.6822	68.875	99.7791	198.924	73.2796	1996.78	1652.82	1949.19	1693.53	2146.32	1811.37	1744.1	69.2221	153.123	176.898	101.066	189.439	1854.94	346.504	110.351	1983.11
HSPB8	27.688	17.6215	19.9752	28.5686	12.8344	31.6378	19.7719	21.6506	139.828	115.75	169.321	192.254	121.221	149.293	167.125	190.512	125.512	142.706	138.871	116.197	159.282	177.506	138.31	136.9	132.937	159.056	129.961	138.418	123.43	115.216	133.376	42.5532	124.149	120.312	168.584	135.744	183.015	117.039	143.927	134.823	33.0879	170.338	188.709	29.0998	43.4528	25.4294	53.0187	18.1111	28.9655	34.6528	157.594	156.33	169.854	147.242	167.534	140.264	149.349	22.4754	27.1469	26.0885	16.9073	20.0832	141.494	12.5181	20.5697	139.966
HSPB9	0.770296	1.06562	0.294642	0.439017	0.50627	1.24186	0.377125	0.98235	0.463431	0	0.180629	0.0384822	0.233076	0.0326589	0.288571	0	0.172365	0.261662	0	0.0967417	0.251681	0.286253	0.125926	0.0396132	0.10008	0.27027	0.198323	0.109814	0.159652	0.106224	0.0741485	0.795984	0.158589	0.0622661	0	0	0.369238	0.406731	0.60062	0.0398976	1.81979	0.760665	0.692702	1.04063	0.498694	1.41979	0.84306	0	1.36972	0.975404	0.0842587	0	0.376547	0.274399	0	0	0.361883	1.04338	0.869677	0.83847	0.587381	0.864722	0.0849157	0.558129	1.01158	0
HSPBAP1	34.2334	26.4616	33.3979	32.633	23.2662	30.0222	25.9622	35.1159	5.76553	6.31619	6.29101	5.4701	6.45352	4.98694	5.33967	4.86185	4.967	4.80067	3.91602	5.33019	5.11085	5.50918	3.35075	9.40689	3.66771	5.56928	5.96528	6.26592	2.91381	5.80044	6.19461	32.1334	6.12931	4.91208	4.63744	5.50533	5.77245	6.55283	7.39673	6.53091	14.8846	2.99602	16.8647	21.3431	33.37	35.9169	27.8629	40.863	23.297	25.2817	7.15325	6.65534	4.21338	6.43268	5.30799	6.75307	8.16166	29.4493	27.3066	26.2534	29.6155	26.4501	4.5172	16.474	33.7763	5.66946
HSPBP1	8.00558	10.9964	8.08605	9.02143	8.46419	5.9729	5.80365	9.85468	16.7081	11.4134	11.051	16.1561	12.2085	9.50698	17.324	13.5614	11.7231	10.2701	13.3304	8.46825	8.10431	10.2568	9.76949	10.3251	11.59	10.8022	10.5452	12.2542	8.86022	8.42066	11.4806	13.2281	10.8201	12.0187	6.59051	13.2615	10.6318	12.853	14.2774	12.9777	9.45844	11.5736	21.5733	14.3523	11.7324	12.4022	8.03718	23.2446	7.88018	6.23906	10.142	15.2667	12.9565	19.193	17.845	12.6616	16.0755	9.84382	10.1045	14.4656	8.71983	10.7712	13.8016	10.9028	10.0244	16.4109
HSPD1	96.6675	89.4709	93.6005	99.3346	89.7952	93.6284	88.011	96.4257	49.8152	50.249	51.7936	53.4647	50.4287	55.7448	51.7605	63.2108	41.7418	58.3056	55.1337	52.3215	57.0487	63.4691	53.5413	48.9989	49.7859	46.8885	43.9977	50.9381	42.0412	42.1335	48.95	116.825	48.555	48.4686	52.5132	63.3295	48.1324	41.9678	52.6275	65.927	86.0391	33.2506	67.9792	74.7661	71.8496	118.226	99.0339	105.03	78.4148	84.139	54.5194	57.3786	48.1654	50.7015	56.6862	47.9648	50.2498	85.1504	69.3473	54.6468	77.9578	95.1933	57.1363	51.0057	79.1086	39.7479
HSPE1	35.7748	45.368	43.6519	29.1218	37.0361	46.3664	36.9162	34.2306	32.5185	37.7414	39.8595	52.6915	43.6644	40.482	53.3406	47.0403	52.1026	43.3418	46.3446	41.4579	45.8299	47.4951	43.5229	44.2793	45.5165	41.9179	36.2431	50.4235	45.3009	37.2407	53.0473	34.6354	38.009	40.6157	57.0847	18.7024	35.645	43.2761	34.4849	47.0305	42.5734	35.7415	46.5489	35.3278	21.8254	13.8524	26.8311	28.2817	27.2134	24.2228	48.2955	38.9958	35.4091	33.1807	44.8467	33.1102	37.3107	31.0194	21.6703	21.4179	33.2725	33.1834	57.7624	29.931	33.877	37.747
HSPE1-MOB4	11.795	5.49896	4.29273	7.41999	6.60182	4.7797	6.76858	4.10341	10.6297	12.2806	16.0079	9.66993	12.6994	13.6027	10.0701	8.60874	10.0828	12.7782	16.9617	10.2277	14.0103	16.8714	9.4022	14.986	16.4392	13.22	11.3675	12.1608	10.4841	14.559	15.3583	0	10.2511	12.5821	15.7016	0	7.10661	3.9334	8.38703	12.7822	0.395791	9.0628	10.8281	10.373	2.59846	5.85872	10.7819	0	5.25912	10.1674	16.0683	11.5457	12.2682	19.0922	9.72707	11.7906	8.07336	5.56908	4.59759	7.55978	13.7404	10.5349	12.3913	5.44493	10.0795	11.3735
HSPG2	294.628	256.371	268.076	213.322	287.9	249.543	143.949	286.193	201.625	149.807	205.323	209.254	186.952	171.081	172.203	228.864	210.353	137.376	160.078	133.586	150.394	160.988	166.695	150.122	184.032	170.691	148.33	152.946	117.086	147.464	144.93	289.506	170.431	134.122	250.883	310.873	218.863	187.568	300.226	211.187	273.704	170.183	215.515	457.47	146.408	362.029	252.324	406.938	315.974	299.967	222.12	203.45	185.252	171.179	244.436	184.174	182.972	206.35	459.573	504.764	321.891	298.109	214.724	557.667	369.422	212.636
HSPH1	15.274	17.9363	14.4927	17.3981	11.3705	16.2268	25.3358	18.9067	6.93789	16.3936	26.6688	29.6685	20.4026	13.8844	32.8289	30.9027	16.3464	22.8633	15.6828	17.1456	28.2002	21.9578	18.2405	18.0725	25.2001	24.5314	13.7928	16.3751	18.0731	14.8792	13.6651	52.0705	15.4677	18.7609	27.537	12.9315	24.1198	12.749	14.6199	17.2679	14.3333	14.7059	28.0903	15.1523	26.3765	16.8722	34.5099	44.045	6.31072	21.152	19.089	21.6844	21.637	25.6831	20.1736	18.6506	21.3416	18.425	14.3812	25.5433	20.7307	13.6467	22.5182	12.8556	21.4041	14.9977
HTATIP2	17.1074	11.0236	12.4189	17.4451	10.5784	17.5149	12.0943	7.24702	8.50633	5.10025	5.97237	5.29175	6.69964	2.35458	8.42238	10.3696	4.75506	7.51962	6.1244	6.24981	7.94942	7.87291	5.09161	9.40854	4.34488	5.03992	4.01607	8.74015	8.71235	5.51098	8.20241	10.0511	5.86773	6.54112	5.49236	5.74558	7.54276	2.98227	7.10279	9.29516	5.06599	5.44624	11.6735	8.96781	3.86111	9.59214	6.50141	7.38262	12.1571	18.2623	5.04301	8.13053	5.53273	3.85137	6.90529	4.4615	4.6424	9.34317	11.9856	8.24063	10.0035	10.502	10.3504	9.64437	11.9202	6.00305
HTATSF1	56.1374	47.3535	38.2507	45.0568	53.9633	38.0509	41.8302	47.3835	34.9451	42.0615	42.2268	51.8461	40.1731	42.8188	39.0496	58.3957	46.9049	38.6428	39.9809	38.3686	40.1718	52.9968	53.5583	42.4502	38.7218	36.5338	38.0909	42.01	41.6914	38.5168	40.7546	27.3313	37.1172	41.7747	38.8586	34.1913	45.7942	44.5476	34.1878	44.6827	37.4662	38.6134	31.3323	29.645	31.0398	34.5803	33.3973	26.2739	32.4396	33.7992	50.7003	44.5225	37.3714	44.5882	45.379	36.4417	40.6072	42.7488	56.5392	39.4572	40.5607	41.968	52.6792	37.4877	35.3571	35.8683
HTD2	6.11516	5.61821	5.03141	3.30046	5.95056	7.5485	4.31294	7.8284	8.9602	5.6473	8.64482	15.8397	10.7731	5.83533	10.5073	7.73288	4.18671	6.48349	5.06252	7.88213	4.7178	13.9431	5.84032	4.83024	10.7832	7.31235	6.85037	8.7787	4.28893	3.28134	7.43055	11.4383	6.68387	8.00547	3.66295	5.86356	7.35476	4.59959	9.24222	5.40765	3.72838	8.46755	12.8969	2.84295	9.1949	0.556725	2.68188	1.15825	5.38892	7.75872	4.37601	13.451	14.0724	14.2871	8.9942	5.76716	6.95653	8.13107	7.53189	11.6479	7.03298	2.17958	10.6362	6.70569	5.38541	20.7604
HTN1	4.73861	4.56972	4.46044	4.78473	4.43793	3.24263	4.52704	5.48725	1.44374	0.812125	0.538161	0.339261	1.01761	0.971692	1.03309	0.898141	0.964266	0.755401	0.871756	0.847007	0.627653	0.660585	0.895903	0.861149	0.653682	0.779552	1.10796	0.855964	0.3498	0.506759	0.759979	4.74354	0.658373	0.414563	0.64075	1.58903	1.44068	1.11226	1.23506	1.0372	3.81792	0.465206	1.03469	4.56899	2.76925	1.95063	5.05608	2.20366	4.33342	6.15139	0.871601	0.474412	0.912053	0.581676	1.14735	0.607835	0.64791	5.26631	3.84738	4.48892	4.08773	3.69799	0.613268	3.37929	4.16852	0.605334
HTN3	12.5923	10.0942	12.6266	16.1569	11.8732	12.3502	14.0868	12.441	2.00279	2.88503	3.14711	0.991728	3.27449	1.84523	3.61358	2.52736	3.3505	1.72321	2.44241	2.03003	2.72538	1.18946	2.06456	2.68222	1.62146	2.59501	2.44711	2.56021	1.46575	1.79795	1.96935	10.2571	1.53638	0.860769	1.44402	2.75793	3.75293	1.85298	1.80144	1.75469	5.60992	2.3584	1.86315	7.76381	6.35627	4.72125	5.17095	1.62805	6.55068	12.8557	4.7696	2.43138	1.04654	0.641591	1.92636	2.48165	3.66491	12.3842	7.26406	4.77654	8.97491	7.38216	1.46846	4.70221	14.0422	0.135013
HTR1A	0	0	0	0	0	0	0	0	0.425001	0	0	0	0	0.442485	0	0.150207	0	0	0	0	0	0	0	0	0	0	0	0.119616	0	0	0.0401804	0	0	0	0	0	0	0	0	0	0	0	0	0	0	0	0	0	0	0	0	0	0	0	0	0	0	0	0	0	0	0	0	0	0	0
HTR1B	0	0.363244	0	0	0	0	0	0	0	0	0.136542	0	0	0	0	0	0.0407597	0	0.0814593	0.0305145	0	0	0.0794739	0.112305	0	0	0	0.207915	0	0	0	0	0	0	0	0.685445	0	0	0	0	0	0	0	0.0518146	0	0	0	0	0	0.283707	0	0	0	0	0	0	0	0	0	0.316791	0.151456	0.25538	0	0.52747	0.201108	0
HTR1D	0.312403	0.193044	0.651787	0.255153	0.227634	0.274081	0.394539	0.816447	0.0710075	0.0657446	0.16596	0.153713	0.418849	0.0430827	0.192933	0.120596	0.19893	0.0510814	0.148212	0.128638	0.135182	0.0355651	0.11234	0.05411	0.0219888	0.0460634	0.131936	0.101442	0.0912887	0.023526	0.0491688	0.70033	0.131819	0.207387	0	0.167495	0	0	0	0.30831	0.557243	0	0	0.111788	0	0.351271	0.229477	1.59473	0.601348	0.919148	0.0554551	0.0232538	0.100103	0	0.120324	0	0.232124	0.366388	0.260639	1.03018	0.628044	0.597401	0.0840198	0.276636	0.515029	0.173684
HTR1E	0	0	0	0	0	0.0524258	0	0	0	0	0	0	0	0	0	0	0	0	0	0	0	0.0888449	0	0	0	0	0	0	0	0	0	0	0	0	0	0	0	0	0	0	0	0	0	0	0	0	0	0	0	0	0	0	0	0	0	0	0	0	0	0	0	0	0	0	0	0
HTR1F	1.69179	1.48329	1.62525	3.09571	1.02568	1.12664	0.569655	1.67547	0.29282	0.426572	0.361403	0.136047	0.392999	0.327998	0.382406	0.918392	0.0762706	0.419214	0.152274	0.285408	0.742394	0.591734	0.371903	0.303961	0.334586	0.456617	0.163754	0.324292	0.251239	0.083695	0.0869516	1.48451	0.140327	0.0367294	0.187019	0.213359	1.74162	0.360014	0.141449	0.313435	0	0.148949	0.116811	0.356492	1.24077	0	1.79618	0.922811	0.586554	1.19347	0.447942	0.716487	0.376831	0.16164	0.422893	0.764183	0.733988	1.64244	0.290145	0.496833	0.849957	1.62484	0.753336	0.567304	1.69388	0.23335
HTR2A	0.238988	0.239275	0.207968	0.894551	0.511295	0.501697	0.858111	0.619658	0	0.089141	0.254105	0.0894662	0.0775029	0	0.0279238	0.0666534	0.150451	0.0871264	0.0500333	0.0126969	0.0540534	0.055591	0.0326231	0.015386	0.051744	0.0391789	0.0461618	0.110876	0.0206543	0	0.0147095	3.19118	0.0153812	0	0	0.140137	0	0	0.0464379	0.0901761	0	0	0.191978	0.0438715	0.337578	0.0392403	0.256567	0	0.364583	0.761702	0.0491175	0	0.0727679	0	0	0	0	0.351703	0.20864	0.491631	0.145934	0.0209491	0.148725	0.0312597	0.463717	0
HTR2B	3.57067	3.0628	1.86449	1.83235	1.91265	1.90469	1.81428	1.47633	0.418161	0.527514	0.791168	0.169327	0.0367976	0.551547	0.396518	1.38121	0.190574	0.455571	0.181566	0.65307	0.515862	0.402817	0.708836	0.395245	0.442097	0.994002	0.401569	0.566869	0.441688	0.273149	0.325175	3.80131	0.437707	0.498985	0.233728	1.32375	0.270398	0	1.72213	0.532099	1.63856	0.532532	0	2.18596	2.61814	2.5784	2.04466	2.24916	3.50687	5.5422	0.498015	0.422958	0.825576	0.23145	1.14605	0.147626	0.881388	2.18365	2.24993	1.83943	1.52447	3.02542	0.573872	1.61554	3.49766	0
HTR2C	0	0	0	0	0	0	0	0	0	0	0	0	0	0	0	0	0	0	0	0	0	0	0	0	0	0	0	0	0	0	0	0.0372109	0	0	0	0	0	0	0.0936438	0	0	0	0	0	0	0	0	0	0	0	0	0	0	0	0	0	0	0	0	0	0	0	0	0	0	0
HTR3A	0	0	0	0	0	0	0	0	0	0	0	0.364084	0	0	0	0	0	0	0	0	0	0	0	0	0	0	0	0	0	0.0680321	0	0.38226	0	0.0448296	0	0	0	0	0	0	0	0	0	0	0	0	0	0	0.145868	0	0	0	0	0	0	0	0	0.222134	0	0	0.126712	0	0	0	0	0
HTR3B	3.08994	1.86442	2.6775	2.75704	2.14899	3.56645	2.43148	3.40196	0.0756437	0.589533	0.569587	0.418911	0.347582	0.474337	0.176505	0.63769	0.459128	0.0544982	0.576627	0.571774	0.376026	0.325762	0.176546	0.569313	0.330234	0.544753	0.348601	0.39501	0.243482	0.345676	0.182441	2.46287	0.69563	0.356267	0.504812	0.868465	0.117608	0.0999834	0.151079	0.32003	2.47889	1.18089	0.188601	0.535662	2.50052	1.80528	1.08269	2.67411	1.4636	3.36937	0.794443	0.0833146	0.224619	0.81268	0.759476	0.129932	0.397935	1.90047	1.47482	1.45557	2.35295	3.14113	0.16504	1.17865	2.69288	0
HTR3C	0	0.189022	0	0.0718488	0	0	0	0	0	0	0	0	0	0	0	0	0	0	0	0	0	0	0	0	0	0	0	0	0	0	0	0	0	0	0	0	0	0	0	0	0	0	0	0	0	0	0	0	0	0	0	0	0	0	0	0	0	0	0.124193	0	0	0	0	0	0	0
HTR3D	0	0	0	0	0	0	0	0	0	0	0	0	0	0	0	0	0	0	0	0	0	0	0	0	0	0	0	0	0	0	0	0	0	0	0	0	0	0	0	0	0	0	0	0	0	0	0	0	0	0	0	0	0	0	0	0	0	0.0672277	0	0	0	0	0	0	0	0
HTR3E	0	0.18307	0	0.0629435	0	0.187703	0.0478372	0.0595886	0	0	0	0	0.301388	0	0	0	0	0	0.0865593	0	0	0.14439	0.126646	0	0	0.220243	0.0352819	0.119066	0	0	0	0.434748	0.0600889	0.125158	0	0	0	0	0.364998	0	0	0	0	0	0	0	0	0	0.124595	0.227148	0	0	0	0	0	0	0	0.174373	0	0.336249	0.268199	0	0	0.15996	0.401826	0
HTR4	0.528828	0.562494	1.08031	0.106663	0.205843	0.211553	0.0447927	0.450766	2.36908	3.15813	2.6209	2.67898	3.05411	0.575387	1.0874	5.13243	2.27929	1.26679	2.37162	2.77801	1.02063	2.0762	2.49998	4.09644	3.02455	1.63997	0.334548	1.03038	1.27053	0.81118	9.00718	0	1.92122	5.79798	2.81578	3.11823	2.66332	0.593003	4.93078	1.0688	0	5.94403	8.21462	0.674503	0	2.62978	0	0	0.73402	2.00333	1.92915	0.842437	3.96471	4.01622	4.24663	1.13322	3.19163	1.1766	0.7444	0.125821	0.293896	1.0336	2.78523	0.80249	0.445726	1.00373
HTR5A	0	0	0	0	0	0	0	0	0	0	0	0	0	0	0	0	0	0	0	0	0	0	0	0	0	0	0	0	0	0	0	0	0	0	0	0	0	0	0	0	0	0	0	0	0	0	0	0	0	0	0	0	0	0	0	0	0	0	0	0	0	0	0	0	0	0
HTR6	0.148297	0.158877	0.567005	0.12087	0.271123	0.217621	0.311715	0.228865	0.205487	0.158937	0	0	0	0.0946397	0	0.133275	0	0	0	0	0	0.0921658	0	0	0	0	0.0382954	0	0.0256759	0	0	0.703805	0	0.0901488	0	0	0	0	0	0	0.477435	0	0	0.264306	0	0	0.767521	0.263027	0.0598436	0.217121	0	0	0.109084	0	0	0.0862484	0	0.223348	0.576809	1.13098	0.206055	0.312692	0	0.538035	0.307796	0.445974
HTR7	1.29186	0.234559	0.743057	1.90723	0.612008	0.619396	0.230207	0.933108	0	0.0201478	0.234958	0	0.142687	0.120268	0.132473	0.106003	0	0.0229214	0.0527353	0.0395382	0.20427	0.234189	0.0772744	0.0728835	0.020449	0.0825039	0	0.157256	0	0	0.0677581	1.29913	0.112756	0.286255	0	0.591297	0	0	0.220467	0.203518	0.101017	0	0	0.260488	0.341323	0.319454	0.365122	0.583652	0.342734	0.642964	0.0517067	0.137135	0.322476	0.407904	0.0878824	0.191641	0.147622	0.771904	0.167413	1.2383	0.654104	0.452006	0.104348	0.736462	0.651795	0
HTRA1	170.944	181.048	124.553	176.031	170.114	147.203	137.914	197.906	40.3012	40.1176	49.6357	46.994	44.0106	28.0913	42.0715	51.106	47.517	29.2417	29.1502	35.8905	33.9213	32.5012	38.178	39.0639	50.8053	32.8651	34.6637	42.3396	31.3924	29.5668	26.7309	181.347	28.426	31.9827	50.0881	62.3442	41.463	37.0944	66.4512	38.157	195.578	34.3539	42.3264	198.356	124.672	186.36	149.034	231.244	175.62	110.885	32.6011	42.958	32.2585	39.1505	46.7938	24.3126	52.3031	181.44	165.803	196.987	172.1	132.859	40.996	169.742	158.373	38.6977
HTRA2	17.0615	14.8329	12.4057	14.2548	17.9652	16.5367	9.55004	15.9488	12.5845	11.0729	8.77918	7.80451	9.58854	10.3888	9.11943	7.58367	8.00081	5.51086	6.80033	6.99061	9.06083	7.76356	7.75331	6.72372	6.26364	7.524	6.75841	13.1557	5.82753	5.1205	8.02614	11.7858	6.61223	7.01053	13.4304	4.92608	9.70037	7.41056	11.9451	5.59241	16.07	6.22865	16.7887	26.0703	19.8666	23.4993	17.9978	25.616	17.9991	14.4662	10.4719	7.78179	9.19824	9.3299	13.1345	5.45682	12.3873	13.3062	15.6029	35.1825	15.7981	22.5543	9.24146	24.0685	18.1556	8.12985
HTRA3	95.6716	102.394	101.507	67.1815	123.733	98.7531	25.028	58.2443	26.0777	26.3691	32.1775	20.4485	36.5888	16.9824	27.8828	29.8415	44.0042	36.978	19.8147	20.7434	20.6739	22.3083	26.8016	28.6003	39.1233	25.404	16.5417	24.9557	23.0599	21.9443	19.0285	32.1512	14.4552	23.9552	29.8233	63.6844	21.0928	30.0905	40.6536	20.3572	47.8827	32.9986	32.5866	95.2668	62.4398	28.1113	85.8223	67.8516	46.7682	49.0424	14.9635	49.173	20.5237	28.5642	42.6183	16.8868	26.771	30.9463	49.0925	50.7967	41.1377	26.0491	20.7159	71.9614	57.4959	24.8697
HTRA4	8.7116	8.36885	10.6185	8.33473	9.07671	7.47123	7.00995	10.4273	3.79717	2.92835	2.68077	3.52193	3.65273	3.92857	2.79701	3.48479	4.18868	2.73791	1.93243	2.90143	2.40455	3.46036	2.99097	4.24657	2.48181	2.48965	4.03176	2.62682	1.65277	2.29127	2.52076	11.9612	2.78112	1.54827	4.57602	4.32985	5.4972	3.54419	1.958	4.814	11.8464	3.78349	3.80456	11.5728	8.14451	15.6789	8.12683	15.3623	7.38737	9.8986	4.29578	3.33423	3.95031	3.11309	1.93609	4.09803	5.29197	9.93022	10.8796	12.177	8.28655	9.18717	2.43864	7.33004	10.0832	2.44849
HTT	117.34	94.4008	91.556	83.0815	82.845	68.5202	63.9751	122.937	23.6092	34.4002	25.5822	20.9193	28.4071	17.2777	28.9193	26.7424	25.4548	30.3755	13.4799	20.2951	27.9774	24.6119	30.0444	26.7075	18.0478	17.9966	33.9611	15.1045	9.83349	13.8233	15.7451	83.3203	19.3416	23.3236	17.3887	67.1256	30.7232	16.025	43.8566	31.4786	82.4717	20.2239	24.3208	104.546	107.351	138.126	126.818	71.0486	74.3467	95.5964	15.2207	18.7172	33.9901	46.5846	30.897	13.8195	43.1486	78.5829	90.3846	91.1818	83.2488	101.694	20.146	83.4219	99.4568	25.9071
HUNK	2.87926	1.26558	1.43751	1.64708	1.11461	2.25098	1.0379	2.21425	0.393754	0.192719	0.478874	0.505586	0.42351	0.196335	0.405183	0.161241	0.219856	0.40097	0.148135	0.247815	0.205805	0.143051	0.221017	0.182545	0.140799	0.254422	0.43876	0.154865	0.229669	0.097739	0.0831495	1.88952	0.127545	0.260528	0.217476	0.264769	0.149945	0.124058	0.640787	1.01183	2.24562	0.333125	0.597476	1.39804	1.04083	1.33887	2.32908	1.96297	1.03986	1.86325	0.115272	0.227088	0.202262	0.16467	0.208879	0.240324	0.127512	2.15542	2.33608	0.906396	1.21709	1.00768	0.253253	2.18958	1.9004	0.796024
HUS1	30.6421	22.719	26.9042	19.7198	17.3405	25.6634	26.1671	35.7614	14.5063	17.1663	9.65787	21.7082	16.111	13.6663	15.9253	17.9822	12.969	14.1119	14.3117	10.4657	11.3981	16.159	14.6368	18.517	11.3053	12.4317	13.182	19.5255	11.3418	10.661	15.7241	30.412	13.3793	13.0049	8.71466	11.2906	21.2548	10.0461	15.24	20.5991	13.5558	14.2869	20.4117	21.7257	17.6071	11.6453	31.6711	14.1528	20.2922	26.2624	13.0239	14.072	11.6381	18.0767	15.9215	12.8864	14.6406	24.3256	32.8108	18.8317	26.3173	27.9621	18.281	19.913	30.858	7.15001
HUS1B	0.942224	1.13378	0.966526	0.257621	2.7689	1.04732	1.44393	0.365402	0.218043	0.406173	0.370328	1.41171	0	0.26668	0.815369	0.140223	0.264057	0.151768	0	0.329792	0.440078	0.487283	0.0857256	0.0805019	0.61503	0.0689321	0.162427	0	0.325643	0.505624	0	0.67937	0.487463	0.318214	0	1.73721	0	0	0	0.135528	0.337381	0	0	1.77516	1.28951	0.613311	1.63054	0.8395	0.881237	1.22851	0.516187	0	0	0	0	0.365496	0.165231	1.40811	1.31031	1.17642	0.982143	0.551411	0	1.11901	1.41027	2.30151
HUWE1	190.158	188.387	160.24	195.41	167.454	158.091	140.067	178.873	166.281	140.241	159.288	150.343	149.422	141.338	153.625	187.12	153.823	156.05	154.808	107.127	144.325	159.919	150.551	138.182	152.6	138.785	140.949	147.387	113.912	109.776	133.751	185.811	138.858	133.688	125.897	149.806	159.652	124.657	183.811	137.552	193.869	144.976	158.723	171.093	97.9295	186.001	146.507	162.801	156.558	198.826	158.881	142.24	152.579	169.417	147.654	116.897	188.8	157.453	167.29	148.134	188.588	179.177	128.498	115.115	175.782	118.852
HVCN1	12.9193	9.88891	13.1224	11.6616	13.2896	12.4938	8.60558	12.2083	8.81501	8.77623	6.69134	6.09626	5.49802	8.95577	5.56637	9.15453	9.23505	7.41523	7.85545	6.57499	5.63628	8.03579	5.62717	9.47198	6.60872	5.80916	2.72222	3.94199	3.98849	6.95817	5.12213	19.9629	6.65874	5.18097	8.92487	6.097	4.10917	5.28218	4.60548	8.95265	8.82703	6.03315	9.3777	9.28915	17.2751	24.3443	3.3921	25.3569	12.187	10.4582	10.4873	8.46151	12.3618	5.4378	8.53009	5.92904	7.52119	10.7849	18.6918	37.0555	13.4638	7.83999	8.50082	17.3825	9.94009	3.65612
HYAL1	7.17839	10.5335	9.64967	6.28931	9.25972	8.33329	8.5772	12.6707	29.5785	21.8191	28.0448	34.3258	29.6244	22.5198	30.5373	38.7922	42.2835	22.1129	35.3149	22.4294	30.9907	42.6075	27.414	37.2041	27.9001	21.3047	20.7722	42.6463	20.0197	26.3848	25.6226	9.83746	26.7251	24.4149	25.8178	22.7787	28.982	45.7723	31.2896	30.0192	9.17946	36.4332	51.274	18.9391	5.42933	12.0502	9.17995	14.8508	8.59052	10.766	47.648	25.8061	46.5006	32.8044	36.5634	36.2879	34.7645	9.73999	13.6184	10.874	18.3729	10.9151	40.0996	11.985	11.2684	48.637
HYAL2	14.6133	18.294	24.7418	19.048	12.3775	15.9147	12.5946	21.6413	19.4425	7.76846	20.4682	11.8849	14.7184	11.9957	10.2269	21.6291	12.6691	14.2254	13.8294	9.79458	14.1076	11.5723	13.302	15.984	11.7543	7.78749	8.72776	17.7588	10.2517	15.6756	11.119	41.4385	13.2669	9.2954	16.5095	32.0964	17.0258	16.3206	14.9822	11.1318	25.618	13.7583	15.9973	35.654	16.3988	41.8468	35.4364	24.5773	27.2898	34.1383	15.9836	12.1544	12.9922	13.8573	12.5987	17.7476	21.0097	27.7363	47.854	43.0865	31.6884	28.107	10.805	32.224	24.6007	19.8573
HYAL3	0.333132	1.39902	1.16003	2.81743	2.26476	1.51404	1.63554	1.90549	2.33885	0.354522	0.869931	1.20489	0.281476	0.364731	1.19228	1.46875	0.0449095	0.451761	0.642325	0.777059	0.733238	0.889418	0.050167	0.717571	1.87945	0.969645	1.04803	0.437503	0.518546	0.731272	0.485204	3.53701	0.511381	0.698686	0.504645	0.43336	3.28464	0.904825	1.9083	0.673975	1.17124	0.132524	1.81746	3.3726	1.78722	4.47775	1.63833	8.38563	2.92968	2.81762	0.22987	0.801057	0.180304	2.03978	1.85911	0.836427	0.336628	1.06863	2.33582	2.48098	1.19933	2.94327	0.470637	1.89756	1.92719	0.498024
HYAL4	16.6788	14.1044	17.5089	12.7471	18.3921	21.3963	14.249	17.2152	6.58936	4.09872	1.93691	6.17922	2.00952	1.95342	5.25919	3.22688	1.95392	1.4036	2.7843	2.36739	2.93656	3.5104	2.77114	1.89829	2.68985	3.44673	4.29051	3.28175	1.63534	1.31464	1.19377	8.79452	3.2377	3.04125	0.943352	3.28041	3.96296	5.77311	10.4804	3.75917	12.4431	0	1.2481	9.22715	15.581	9.29458	23.9666	13.1724	16.7268	11.4964	4.18045	2.7716	2.46426	1.65699	2.91313	0.498163	3.65006	7.71319	13.977	11.6409	13.2212	16.3012	3.67474	8.53083	19.5682	6.79371
HYDIN	3.01289	2.24847	2.78407	3.24977	2.51131	2.48208	2.66569	6.66392	1.45675	0.813993	1.67863	0.71595	0.841002	0.962548	1.44009	0.533906	0.574408	2.33522	0.794966	1.57487	0.874926	2.31351	1.07256	1.00195	1.52641	1.61184	0.724901	1.22329	0.506662	1.38681	0.651176	4.84954	0.634572	0.507884	1.78331	1.84705	4.05842	3.85752	1.64912	1.92267	4.30982	1.72396	2.79108	5.93339	6.32827	2.57222	5.31322	0.154524	2.70802	2.72715	1.15276	1.24696	2.14395	0.617718	1.16393	0.590971	1.83446	6.67019	1.62935	3.51298	3.40839	1.55377	0.763304	2.82256	2.80365	1.96847
HYI	46.1457	61.7517	34.9037	50.0176	80.2052	38.0874	46.4972	39.5853	9.9525	7.65898	13.9799	9.24741	7.68013	7.59654	12.9671	14.2885	8.47923	6.74962	7.5582	7.47883	6.07621	10.9372	12.1056	8.32445	12.2295	8.07009	11.392	16.162	6.82415	7.98873	14.3422	25.38	10.5555	6.73291	7.5235	17.9661	11.0313	24.2238	18.2261	12.2329	85.008	7.91144	16.5067	58.3666	35.8352	56.9639	48.635	86.3998	61.5099	28.5324	11.282	13.3562	13.288	12.3358	13.8468	6.04189	17.8856	45.556	56.8234	60.507	51.485	53.9739	8.70245	65.3725	55.2415	7.37463
HYKK	8.5614	9.72144	7.63582	7.05949	12.5807	7.61506	11.0867	11.5239	5.13438	5.06123	5.84697	8.5287	8.72338	2.09177	7.26743	6.84288	5.17502	7.15963	3.74214	3.47315	3.78617	5.72687	4.80457	2.99835	5.22079	5.17111	5.00839	6.63336	3.82932	3.69969	4.01244	8.45326	4.85396	3.60185	7.2272	9.85641	6.98644	4.5292	8.458	7.07227	3.29325	3.12598	3.60855	13.5095	5.48421	14.8286	16.3364	7.39583	16.3213	11.8568	3.49504	5.06878	5.99021	3.62163	6.63461	3.77454	6.78324	9.26643	9.91601	6.75886	9.88769	9.41272	3.70289	7.95171	12.4416	10.0467
HYLS1	3.09826	2.71739	2.88782	2.73256	2.09282	2.22035	2.15342	4.70406	1.84288	2.6598	1.79885	2.05861	1.86775	1.5116	2.02965	2.04341	1.09237	1.07774	1.03441	1.46484	2.66381	0.884232	2.27573	1.82904	1.43712	1.31721	1.75514	1.11928	1.52793	1.60666	1.40396	6.40939	1.73167	1.67674	0.450961	1.42497	1.58473	1.89512	0.902453	1.97687	4.11322	0.676761	0.636933	3.87434	2.22581	0.679583	2.40837	6.10004	2.39862	3.54813	0.931265	1.64369	1.60635	1.51438	1.46722	0.951514	4.28053	3.36667	2.3121	2.89833	3.17944	3.32566	1.24989	2.3824	3.32127	2.40876
HYOU1	19.1373	17.3709	17.686	17.3981	12.82	18.7508	17.9632	17.3953	18.7489	11.4867	18.6113	17.0716	17.9046	13.4413	14.7432	23.8084	17.2163	17.164	13.8682	11.4227	13.1362	20.8992	13.0122	17.7575	16.6296	14.4511	13.3887	17.2948	10.8125	12.6168	12.596	25.254	12.53	12.2478	16.4369	12.9398	11.7589	17.2221	20.5421	19.6411	36.4313	12.4316	23.1028	26.6599	23.2726	35.3468	27.1413	36.1635	14.4964	21.4854	15.9943	20.1346	13.6226	20.5065	14.9138	16.3616	17.6483	22.1984	25.5373	32.0311	18.68	16.792	16.8374	20.0885	19.7546	16.4764
HYPK	13.7957	9.87334	12.5428	10.6436	10.6144	9.5572	8.75677	15.6486	2.30244	2.35941	4.22681	3.94581	2.71091	2.13462	1.25693	2.67674	2.9394	2.26487	1.27812	1.9038	1.60432	1.60283	2.70099	1.77197	2.00317	1.65881	1.16946	2.37011	0.761751	1.9636	3.3039	10.4474	2.4024	2.15113	1.99639	3.37543	2.7848	1.51713	3.34248	2.38873	7.45122	0.871182	2.50474	9.06154	11.9278	18.3135	11.6156	14.3422	10.1079	15.2276	1.95281	1.33847	1.38416	2.03068	1.86685	2.671	3.30772	16.046	16.3678	12.5608	12.0324	11.7868	1.31863	11.4314	12.3863	1.13303
HYPM	0	0	0	0	0	0	0	0	0	0	0	0	0	0	0	0	0	0	0	0	0	0	0	0	0	0	0	0	0	0	0	0	0	0	0	0	0	0	0	0	0	0	0	0	0	0	0	0	0	0	0	0	0	0	0	0	0	0	0	0	0	0	0	0	0	0
IAH1	33.2568	34.5116	26.5424	32.2868	36.8477	31.125	23.9257	31.309	21.1958	22.4893	25.5812	27.578	23.8048	24.4778	17.9659	24.0926	22.9986	20.4913	23.9574	14.2167	19.3594	23.1718	20.0396	23.7318	20.4608	20.2341	20.8931	17.7376	16.8179	16.9335	23.1714	41.9172	23.726	20.7719	15.0949	32.0274	22.8797	21.2677	16.8533	24.1391	18.0138	23.6292	28.1542	36.4275	25.5601	32.6209	34.0455	9.39604	44.7567	37.1438	28.2974	19.1654	18.6661	24.4231	25.4163	15.7653	33.7291	31.3743	46.2499	35.9479	32.1366	29.8657	21.5825	38.1558	35.5148	14.6725
IAPP	0.534331	0.659279	1.29914	0.836998	0.478475	0.894692	1.75178	0.816728	0.32223	0.0670828	0	0	0.398884	0.0329621	0.179783	0	0	0	0.0882767	0.128913	0.070786	0.141317	0.457129	0.039719	0.0677823	0.0677076	0	0	0.0267483	0	0.037966	1.83823	0.158872	0.0619629	0	0	0	0.498186	0	0.176283	0.523428	0	0	0.314945	2.18255	0.546724	2.00798	0.0683384	0.941875	2.42752	0.08635	0	0	0	0	0.0894059	0.50403	2.04863	0.644245	2.29598	0.960457	0.996672	0.0437206	0.432922	0.34209	0
IARS	41.3888	43.3977	33.2991	35.4868	34.3412	30.9431	47.6137	43.6612	26.7995	24.1009	25.2321	22.1514	28.3181	22.2937	26.9223	29.7653	23.2112	24.0135	24.8432	22.4581	23.3291	27.4154	25.0798	24.7889	24.4193	26.1934	24.4836	24.5765	23.1212	23.0533	28.609	39.197	23.5792	21.9808	24.1344	29.3017	26.9391	19.6577	36.1821	22.5826	33.6139	25.172	35.4978	31.0838	28.8837	41.0911	30.4688	36.2692	37.6448	38.004	24.942	28.1438	27.8637	23.1477	26.7757	22.7154	31.1516	33.4782	42.7071	37.0027	39.3259	33.6583	28.8012	34.2156	42.5157	29.6309
IARS2	113.928	123.009	76.8313	92.3401	115.145	87.9194	65.8642	100.519	128.92	96.0386	110.808	111.499	102.876	105.317	100.47	109.707	74.9787	98.5812	109.175	86.5662	90.7315	123.05	91.1905	127.294	118.466	85.673	87.9488	117.247	87.9451	84.0141	116.065	85.9667	90.1194	98.599	135.986	154.644	97.0696	107.588	121.445	118.607	110.795	187.767	129.437	114.45	83.7195	144.941	72.7744	181.535	128.787	81.0484	70.8372	149.177	139.451	104.197	121.184	115.292	105.025	71.054	65.3532	79.0191	83.3476	116.411	115.027	59.0504	82.2211	100.733
IBA57	6.11844	5.20648	5.55341	4.89599	5.59541	5.31071	3.77418	5.67573	4.26636	4.29704	4.90166	5.29369	3.95752	3.71084	4.02274	5.42518	4.97792	3.74277	4.34056	3.4409	4.4834	4.97146	4.26521	3.82083	5.13141	4.57066	3.47522	3.51096	2.84512	3.54868	4.39042	5.48271	4.5762	3.28007	4.3128	6.22342	5.89096	3.64919	5.89803	3.81209	5.52995	4.04881	4.98198	5.59618	3.21104	5.93611	6.12162	7.89274	5.36438	6.2679	3.66945	3.76965	7.59986	6.26795	5.2286	3.33278	4.71258	5.61171	8.17743	5.8206	5.42966	4.98337	4.65972	4.62649	6.62854	3.94533
IBSP	0	0	0	0	0	0.0718881	0	0	0	0	0	0.0976866	0	0	0	0	0	0	0	0.0410293	0	0	0.106797	0	0	0	0	0	0.135254	0.135093	0	0	0	0	0	0	0	0	0	0	0	0	0	0	0	0	0	0	0	0	0	0	0	0.299749	0	0	0	0.0734113	0	0.105903	0	0	0	0	0	0
IBTK	13.9603	15.0218	14.9585	14.155	13.7137	13.6146	13.3793	14.6799	13.0628	11.6193	13.9843	12.0914	12.0746	12.5602	13.1751	14.5783	13.5844	11.4914	13.1527	10.1776	12.4773	12.7227	11.8419	12.9859	11.2506	11.286	10.9952	12.1323	9.24784	10.0398	11.2944	14.5701	12.3562	10.0937	10.6743	14.9325	10.2601	8.79131	17.4273	12.3894	9.54419	10.2849	16.988	13.22	12.855	13.2891	14.0458	14.3474	10.6344	14.9839	11.4682	11.4724	11.789	11.5153	12.3578	9.99001	14.4052	13.5451	12.0865	9.33216	14.0173	11.1177	10.8871	7.73084	13.8699	9.18697
ICA1	40.4799	26.6313	24.5638	36.0289	26.4756	30.3251	21.2574	37.3562	45.1555	43.9558	42.4032	32.1281	46.5261	52.6156	40.0723	50.17	48.2198	40.675	50.1313	27.696	39.9241	45.3197	42.5534	41.6135	38.4153	40.6167	29.5215	30.7848	32.6364	26.7102	37.3664	32.1159	37.4371	25.9077	49.7002	40.4148	35.6551	70.5223	77.1837	31.8392	21.6306	48.5574	39.8157	30.1631	15.4497	42.2568	12.9803	37.6674	20.3247	42.3526	44.5638	45.405	47.3856	48.3517	58.7101	41.2436	73.2149	38.4055	23.2044	23.5169	25.7635	31.5019	35.8174	36.1422	40.7395	31.8774
ICA1L	29.9526	38.0933	34.2126	31.3826	27.6284	22.671	32.5795	43.5486	20.4075	10.4029	14.0903	11.9772	16.1247	13.8121	17.4738	18.1346	12.0609	14.0273	11.2078	9.02633	12.5047	17.9907	12.0237	14.1188	15.5439	13.973	15.186	14.24	8.19023	12.9505	10.5258	19.2557	10.7734	8.81924	13.6595	31.7685	24.4588	18.1439	14.2851	16.0747	20.0709	15.4251	13.8168	40.1432	27.0411	23.0921	23.0849	31.1454	26.7003	26.7064	11.0986	21.5045	20.5749	12.3471	18.0931	8.45776	19.8368	31.15	25.7273	21.8633	37.4513	18.0945	13.4254	18.4237	34.2903	8.42091
ICAM1	23.4124	15.0819	27.7139	20.6946	15.0485	36.136	16.322	19.0554	7.9488	5.1828	11.0447	6.44096	7.66176	7.67802	7.36226	9.47749	11.3549	5.20327	5.96098	6.58754	2.62163	7.13943	10.9568	10.3408	7.56962	4.31689	5.10246	6.64762	4.77951	6.10086	6.29098	43.7464	4.50337	7.22214	8.69071	13.1426	7.07095	13.1501	5.62192	10.1586	24.273	10.4976	10.6165	23.7518	110.164	46.8274	123.139	35.6652	31.6943	34.6439	4.54992	5.88272	6.46293	5.49985	9.61362	4.85968	8.22887	22.6963	48.0324	48.4837	22.4857	25.2629	5.72663	26.5433	21.3004	7.49902
ICAM2	26.4297	20.1452	30.3823	23.3861	18.3404	24.2004	16.2072	23.7105	16.2847	15.564	23.9846	22.0301	20.0879	12.1407	11.0953	18.2884	16.5973	14.4802	13.8949	11.1409	13.7135	16.771	15.0317	17.1573	16.7934	9.55672	11.4794	17.9078	8.29428	14.8537	18.8285	35.1154	17.6651	10.5264	22.9401	24.4259	11.8961	26.1443	22.5232	22.3482	27.7931	15.3499	19.6632	23.8324	24.3649	40.5358	42.786	45.2779	22.2445	35.1325	20.8845	14.8467	13.0158	18.1664	15.4963	19.1729	13.4504	26.8028	48.1468	67.5326	35.4337	32.204	20.7189	29.9487	20.6224	18.6445
ICAM3	17.1599	17.0505	21.9052	10.0848	15.41	21.5916	9.23973	14.1424	6.62808	5.2518	6.07352	10.6259	7.02447	7.63807	6.30364	11.3951	2.01871	3.72169	5.56986	8.08048	5.6956	9.08447	6.52733	8.17225	5.32378	5.62039	8.34487	5.49716	5.77433	6.27259	8.09251	22.4884	6.35596	6.32041	8.99329	7.60145	12.377	0.99801	6.05247	10.7409	9.07142	6.03233	6.52147	19.328	36.1584	30.0635	17.069	17.4748	21.0679	17.2787	7.77252	10.9102	13.8185	9.66192	9.77622	8.49132	6.19142	10.9687	23.0922	40.1149	25.8764	20.1725	11.7591	25.4722	15.5062	5.06953
ICAM4	1.31074	1.49566	0.949704	1.11877	0.528637	2.10599	2.10154	1.48447	0.370601	0.300288	0.0532821	0.568253	0.482693	0.103076	0.405925	0.676435	0.615914	0.276714	0.187795	0.292537	0.0636555	0.497425	0.376487	0.116911	0.296998	0.234364	0.393816	0.763298	0.237772	0.249859	0.474349	2.53011	0.346316	0.275905	0.55031	0.192389	0.858189	0.160709	0.419869	0.232398	0	0	0	1.81751	3.77561	2.51842	2.02635	0	1.48874	2.67738	0.470858	0	0.197473	1.30426	0.375518	0	0.891233	1.34207	2.82404	0.783886	1.72266	0.709896	0.632895	0.934358	1.73392	0.230021
ICAM5	0.517038	1.15439	1.24582	0.911933	1.06984	0.567789	0.116196	2.16056	1.77113	0.224013	0.130004	0.0554278	0.2562	0	0	0.0997169	0.403996	0	0.0310338	0.225148	0.0518498	0.0688805	0	0.0571327	0.441438	0.56358	0	0	0.0767644	0.0767089	0.0265847	0.686238	0	0	0	0.260986	0	0	0.951831	0	0	0	0	0.554039	3.27293	3.42643	0.238759	1.27597	1.12683	2.37092	0.0304152	0.744723	0	0	0.232755	0	0	0.431244	1.17984	1.39385	1.31606	0.233659	0.158682	3.25801	0.873562	0.0951257
ICE1	25.5623	23.782	21.4135	20.1426	20.3048	19.1906	20.8814	24.8991	16.0813	12.4015	15.0983	13.1307	13.1268	12.3478	12.7675	16.1755	11.9032	15.1204	11.5809	10.0525	12.9715	13.5806	12.4033	13.9984	11.8779	10.3929	11.999	13.3231	10.6741	10.6236	13.2834	19.4049	13.3468	10.9822	13.6598	19.2737	11.9374	8.75552	13.4353	12.8384	25.9969	15.2916	12.8533	19.8798	20.8639	19.2808	26.1732	29.0827	18.2322	26.6997	11.2681	11.4128	13.7377	10.4639	12.5707	9.69403	17.6571	21.0823	22.9688	16.1712	21.6299	19.7225	11.7418	14.8072	20.9816	12.5132
ICE2	63.6166	49.044	56.3754	66.2408	54.7775	48.4927	44.6261	58.4117	22.9738	23.6301	20.2731	17.3874	14.9269	13.3469	17.3673	16.6839	14.0839	15.7717	18.7374	16.534	18.5009	18.3664	15.3405	21.3445	13.3008	9.678	15.1273	13.2226	11.3686	13.0066	16.6767	57.3047	24.5992	11.7434	22.4702	9.75533	17.1345	13.5102	16.9334	14.9073	41.6736	14.7926	18.3735	43.7673	33.3789	60.7767	60.4935	38.0576	48.0201	63.3436	19.5805	9.18477	15.5594	21.3682	16.1169	12.1468	22.9802	53.3664	48.4992	44.2082	52.6788	44.6629	9.19028	30.462	61.3699	12.4687
ICK	17.032	13.59	13.824	10.6229	14.8345	9.79937	11.37	13.3742	6.31722	5.51165	6.53298	3.30711	4.41697	4.6241	6.56446	4.87275	6.298	5.81711	3.74687	4.20439	5.65168	5.6967	5.07847	5.92385	4.4916	3.49382	7.57524	6.12812	2.8696	3.09829	2.87231	7.18905	6.09409	4.1628	4.57508	8.9616	2.64708	4.813	6.38017	4.88266	8.56261	4.65726	4.27794	8.80967	8.37562	12.7178	11.3914	8.80263	10.6029	10.109	7.05157	6.66885	4.31865	4.13483	4.58091	2.6999	7.81109	8.36763	10.774	7.99297	10.9752	12.6176	5.4666	10.7834	14.8199	3.03085
ICMT	18.9462	22.5666	23.3885	20.5218	16.9268	29.33	10.7632	23.0237	17.3594	11.4786	16.4474	18.3834	14.0144	12.8036	17.6566	22.738	18.4269	14.8596	16.9836	10.9143	13.905	18.2816	17.2821	12.8479	13.6466	13.0723	10.8518	15.1044	10.6203	12.0865	11.7887	18.9616	10.0754	13.7138	24.9993	19.7524	16.1529	17.6774	19.1546	11.5415	15.2428	16.9238	13.5434	22.0867	7.78702	11.3907	14.1003	17.4266	19.9771	16.98	15.937	11.4528	16.9863	13.648	16.7194	10.2463	17.368	19.7219	22.685	19.1786	19.6578	22.7005	16.6744	20.2304	19.4037	11.1176
ICOS	0.38042	0.116197	0.915347	0.353971	0.083381	0.668548	0.199521	0.293315	0	0.04887	0	0	0.24746	0.194305	0	0	0	0	0	0.0479208	0	0.101404	0	0	0.0247885	0	0	0	0.0593024	0	0.0547722	0.590543	0.112261	0.0440668	0	0	0	0	0.0891447	0.0246631	0	0	0	0	1.22785	0.940912	0.098382	0	0.439505	1.48522	0	0.0950221	0	0	0	0.0663685	0	0.344319	0.931427	1.24804	0.515342	0.305765	0	0.118751	0.829313	0.23339
ICOSLG	11.7657	12.6474	13.7209	7.13096	9.18584	6.979	10.7912	8.81466	2.48975	2.27845	2.49364	3.44016	1.67042	4.46571	1.80573	5.06953	3.16209	1.53082	5.5069	1.46905	5.96807	3.37772	1.83294	5.73194	2.99777	2.18348	1.95046	2.04378	2.86364	2.60156	5.0919	27.8824	2.03849	1.98084	2.06297	1.56753	3.75654	1.81495	6.14922	2.79638	10.9066	4.43531	2.5168	22.5408	29.9336	9.12072	34.9174	4.51131	9.7775	7.1455	2.46845	2.60576	3.69451	5.8336	5.05191	1.53619	2.53205	17.206	12.6656	27.9184	9.85281	11.3188	2.42776	6.29194	11.0318	2.50593
ID1	26.4503	30.8304	43.9391	44.3374	22.0786	44.7326	28.1883	57.5565	30.8984	18.1575	31.8152	33.0294	32.4726	23.2906	30.4427	45.6487	43.1916	37.2359	31.1628	26.0269	25.0985	22.4752	30.5607	30.7193	29.6413	29.0159	30.5731	39.0167	19.6097	28.1494	31.4546	62.0598	46.3655	20.2098	28.6696	56.3053	44.3158	30.1659	49.0136	32.1651	122.002	21.3159	57.2865	72.4341	72.9772	71.3238	127.321	45.3056	46.4643	54.6337	17.208	34.0968	24.3155	25.387	26.2239	44.9809	45.102	74.8105	84.612	86.9046	60.892	34.6768	28.3824	104.617	55.4896	39.243
ID2	31.9696	26.996	36.8895	51.5554	27.7009	55.1575	54.0106	42.5515	11.5197	8.21724	10.0142	8.72448	9.39179	13.7608	7.07932	11.8888	13.1661	8.54753	6.64291	8.64382	7.85418	7.46051	16.1165	9.29351	8.05863	14.4739	8.20615	8.73367	7.08981	8.1024	11.0349	73.6535	13.7587	7.76774	11.9981	9.17406	5.76659	7.97787	12.7385	8.03331	48.8566	8.69704	7.84941	39.634	97.6352	42.6221	101.781	29.8165	32.9178	44.4025	6.05896	7.15284	4.82646	10.557	10.716	9.84293	14.8206	63.7949	37.227	50.9209	36.8492	23.6129	6.5347	21.6122	42.8426	10.2479
ID3	12.8446	10.7317	13.3906	10.7596	15.3526	18.1639	9.21304	21.5706	10.2672	6.21209	10.1227	8.27667	11.3221	5.27916	8.29401	10.8799	9.35357	8.69952	5.27305	3.84451	5.96209	4.64326	7.41296	9.92205	10.5193	5.35111	7.36492	8.09442	3.89073	4.68034	5.80536	21.6578	9.14977	3.96979	6.61297	12.5672	5.01569	12.5127	18.4664	8.58988	26.7294	8.3124	7.66244	20.1282	28.8308	20.3141	31.0563	10.2661	19.0377	19.1803	4.34293	7.5392	3.95006	6.65895	11.3619	8.79927	11.9374	27.8923	21.5783	27.6388	17.7825	10.0268	4.73879	21.653	22.6681	8.7164
ID4	6.60119	11.3857	21.5603	45.4044	16.1911	22.1269	46.1586	39.8446	5.68651	3.47266	6.45034	0.71201	4.34787	1.47492	2.17818	5.06603	9.78965	0.963134	1.38702	4.67748	0.60812	0.884815	8.25897	5.774	2.5004	1.54585	2.36475	3.0697	3.60123	1.94198	3.03009	54.9813	2.49219	1.07844	1.61713	19.3478	0.892478	4.99942	9.28494	4.70725	103.457	0.711976	1.75491	59.6411	102.31	93.9105	119.416	13.7659	19.0488	43.7815	1.15509	2.4223	1.18231	3.5358	0.520211	1.97945	8.9011	90.5607	26.8083	60.3039	24.2481	15.9653	1.8157	13.1224	31.5623	3.24204
IDE	35.6616	32.267	37.1606	28.411	30.3768	28.1397	27.1222	35.5414	36.4637	30.139	44.8322	32.5284	42.3197	36.9349	38.3479	41.5728	35.4838	33.1675	31.9042	29.4489	31.1267	41.8577	39.2396	38.091	33.5825	32.0348	36.2878	31.4633	34.197	32.2974	45.7374	38.9398	34.558	36.5961	45.3964	25.24	33.484	25.0014	38.1416	35.5181	23.7274	33.4379	31.9939	34.5736	18.602	37.7019	31.4063	33.2606	31.3089	32.2083	40.7342	35.1045	34.4736	24.2752	40.3427	41.2743	37.3728	37.5866	32.6069	27.9676	35.6567	23.2664	31.7138	17.5206	43.0533	48.5059
IDH1	216.632	186.025	137.07	134.528	247.848	149.024	136.06	164.765	39.1391	20.6008	28.3464	23.9817	30.144	21.6671	43.8096	33.0585	21.4174	22.3162	31.2537	25.2435	21.4288	31.4163	26.2557	32.2136	20.7579	16.697	24.3148	29.5082	21.9231	30.447	38.0563	179.005	23.6335	27.5869	26.7672	22.9156	18.7474	22.0659	30.9463	32.9039	191.356	21.0801	21.2132	161.907	93.5935	139.751	137.312	185.349	197.782	131.3	25.9463	26.7308	40.6907	24.2867	31.7027	33.0336	36.5163	108.847	121.695	107.085	182.479	232.957	33.2452	129.685	215.242	50.6718
IDH2	29.1669	48.6596	30.9368	28.3414	42.651	35.542	40.186	35.4094	678.502	521.367	513.154	590.645	567.046	796.719	539.029	671.944	636.045	512.734	648.75	443.077	393.755	634.109	408.59	550.601	549.627	488.804	563.983	635.765	476.696	503.701	577.698	43.4438	558.795	442.065	582.361	637.492	520.061	403.215	484.315	622.697	50.8963	731.001	766.043	55.209	39.4247	63.5088	49.1663	49.307	56.8373	32.183	587.929	703.5	814.088	735.8	634.516	586.772	590.118	28.3633	50.063	48.6784	51.4126	50.2467	563.319	59.0754	38.3756	799.019
IDH3A	73.7614	57.695	66.1558	49.9974	59.7563	67.9541	44.4655	62.2	157.341	216.379	193.704	221.661	282.02	218.185	153.101	260.26	213.351	189.419	121.61	215.946	149.704	232.056	159.841	194.606	184.872	131.954	174.602	271.913	119.095	157.431	178.4	57.7802	250.606	194.916	246.885	193.97	230.795	184.476	142.801	139.233	50.6841	138.163	407.009	86.0117	38.8465	68.7756	88.292	86.5932	86.167	75.16	226.829	150.415	192.763	229.763	218.859	184.902	188.486	61.8651	114.365	135.612	84.3572	92.6122	160.373	124.406	70.5015	287.906
IDH3B	36.5594	42.8379	33.1359	23.2214	39.6736	33.0174	26.0822	38.351	87.9117	87.2533	104.983	94.8029	97.1496	96.8244	92.9358	95.0303	93.3687	45.4265	89.7112	78.9256	64.9042	79.3723	77.518	89.7085	89.6473	79.5572	81.3507	108.836	85.6114	81.2625	107.757	45.7077	93.6114	73.2486	110.25	86.9427	93.5748	68.0225	77.2541	102.876	51.1794	84.1553	107.934	35.2551	41.1394	25.2332	42.8867	41.6181	48.7888	30.5264	112.756	102.152	103.497	104.795	97.3686	82.8533	90.1249	36.1604	46.5396	46.3949	36.3792	44.7762	105.016	44.5665	40.4656	104.825
IDH3G	38.4256	35.4004	38.9571	37.3971	32.0765	30.1205	25.6187	39.8089	45.9923	28.1476	35.8323	34.6271	36.1221	39.1292	41.2684	35.5554	39.9138	39.6598	42.0716	31.7313	29.9683	32.8275	32.6021	33.0428	34.6669	30.7083	28.4177	39.3664	29.9018	22.5215	36.2634	29.423	38.3739	33.4366	35.7915	40.6708	29.4427	28.442	33.5318	30.3066	31.7522	33.7336	57.9179	49.7329	45.9929	29.3797	24.4968	51.9941	33.626	25.4407	51.4265	30.7119	32.7299	36.6989	37.28	27.6778	31.9638	34.1302	43.2687	41.5865	32.4325	36.3414	43.1059	48.8156	40.2294	47.7157
IDI1	19.2036	16.7719	19.9321	22.1625	16.1645	16.8389	14.34	14.0343	23.5239	21.6026	16.5269	20.2106	14.9101	18.0861	16.0272	24.0786	19.2053	18.4828	20.8194	19.4118	18.4949	21.1262	20.5334	18.7162	16.8701	13.942	16.147	18.2496	16.0564	11.1319	17.7916	28.2569	16.3304	15.5851	12.4542	26.0773	18.264	12.171	14.1284	21.9929	11.5734	14.2354	23.2816	8.11243	11.8865	18.6669	13.3715	12.8019	15.1157	19.9011	23.6953	13.1607	20.5773	18.0456	20.5928	17.5234	17.7627	11.5564	15.4722	11.201	14.0392	10.745	22.0474	6.95531	10.1368	16.0257
IDI2	0.094379	0	0	0.101856	0	0	0.227923	0.34974	2.46353	1.51199	1.15713	1.61197	1.85403	1.57243	2.69136	2.2404	2.98878	2.49733	1.55892	1.45069	1.5467	0.539428	0.975935	1.19501	1.65389	1.96241	1.06843	1.69334	1.17492	1.29279	1.1045	1.36837	2.98505	1.96871	3.49233	1.64006	3.5602	0.444725	2.07753	1.8754	0	2.78686	3.12103	1.55409	0.730817	0	0	0	0	0	2.18405	2.10021	1.63088	1.53437	3.7425	3.19683	2.93981	0.101657	0	0.171601	0.237028	0	2.22582	0	0	1.80727
IDNK	13.3961	18.1471	16.3182	15.7808	13.3702	13.0424	13.6449	15.2853	2.29251	2.78426	1.23804	3.49456	2.57256	3.38429	2.93329	4.57537	4.31885	6.43976	3.94462	5.23969	3.53762	2.88543	4.43308	2.72276	2.93661	1.88264	2.29867	4.59618	2.34999	2.63589	3.91616	17.4008	1.83143	2.59339	4.54101	3.90835	3.74407	5.78892	2.93107	2.95209	23.3035	4.7964	3.3872	16.7803	13.8951	11.023	22.254	15.823	18.6595	17.7293	3.61544	1.56432	6.1824	0.662429	6.97262	2.85773	7.77328	15.169	20.5778	19.8235	18.592	19.1299	2.36613	19.9336	17.678	3.2868
IDO1	3.18438	4.25882	3.20268	4.31625	2.14292	2.24138	1.8438	2.76673	1.23802	1.92704	2.61316	1.75343	2.41019	6.28184	0.880124	0.578427	0	0.289775	0.886023	1.26904	1.35699	3.74597	3.14188	4.38861	2.60112	1.20599	2.22369	0.575301	1.09457	0.536292	1.84722	2.5425	0.410111	1.70308	0.465931	0.137483	1.19508	1.56212	0	4.15454	17.307	4.59545	0.127903	7.18133	0.967764	2.89496	2.91245	16.3676	1.26847	7.4261	2.8297	1.27141	1.954	0.518435	1.02123	1.36931	0.468082	4.5439	4.62505	3.44018	6.05623	4.65434	0.948317	1.19511	4.49575	1.14889
IDO2	0.681978	0.330286	0.757199	0.417612	0.294549	0.758401	1.14397	0.626798	0.0682757	0.210399	0.204808	0.161532	0.093122	0.0607384	0.0974793	0.0317284	0.244505	0.259438	0.204642	0.0892893	0.162602	0.0650535	0.220727	0.0752151	0.0466395	0.0868409	0.335998	0.0578368	0.0957663	0.0650223	0.117739	0.565673	0.0686405	0.102387	0	0.3615	0.239889	0.0437321	0.319826	0.0306877	0.149792	0.302859	0.0588564	0.505233	0.224313	1.04731	1.07485	0	0.432419	1.21713	0.182863	0.123067	0	0.324566	0.0901068	0.0249505	0.494234	0.70878	0.851134	0.212512	0.660024	0.698034	0.0954446	0.512678	0.633396	0.084676
IDS	58.28	41.1261	52.5982	52.2567	51.9017	46.7784	34.2874	49.7837	36.3067	27.4583	32.2587	29.1402	29.8215	24.9866	33.0385	36.5445	28.5948	30.9244	25.1067	24.0009	30.8997	32.9642	31.4499	32.3697	26.576	26.2461	31.1246	33.7571	23.4568	28.2651	24.7541	65.8038	28.4919	30.2518	34.0636	34.2831	33.7088	34.8906	61.4845	34.1442	39.1303	31.385	34.5068	38.3237	48.6163	58.9248	47.3407	43.8382	34.3405	56.6709	36.437	40.7431	39.0093	37.7833	32.1608	26.4209	39.7801	44.9836	44.6238	42.8068	46.7679	46.356	28.2625	46.781	60.8347	32.708
IDUA	16.8513	11.949	17.0195	29.4746	19.1858	21.0969	18.352	15.1143	3.65277	2.12362	9.61004	3.68697	3.69019	2.94883	4.52337	3.89928	5.56001	4.13991	1.927	1.57301	3.35065	4.28478	5.7249	3.79286	3.11978	2.61675	3.45949	3.85869	2.23938	4.1495	4.42636	14.3766	3.87466	2.32781	1.13257	10.142	4.15039	7.14489	4.62744	6.48368	17.9373	1.83719	6.069	34.593	15.475	24.6296	15.7975	28.1937	21.6125	12.7707	2.42585	2.42124	2.64156	1.66192	8.10563	4.45365	4.73809	27.2341	28.584	64.7498	23.91	16.0092	2.47459	37.4347	23.4136	7.37907
IER2	51.2047	28.6794	102.638	50.9025	33.1318	91.3637	31.3494	25.5086	28.6562	12.5254	14.1088	21.5052	27.3045	8.86337	7.39525	21.8247	24.7324	13.3727	9.88962	11.7296	12.9982	9.75889	14.8089	13.1168	12.9801	9.78046	11.9795	13.3075	7.09036	11.6223	15.8612	158.931	15.0244	9.95874	13.0115	22.3017	10.5872	14.1374	15.2474	13.5335	111.719	14.5806	14.0638	101.048	95.0524	234.784	87.2101	104.019	86.7567	94.0475	5.7178	8.25785	15.4171	14.6093	14.2604	24.6158	11.1994	47.9965	119.911	165.839	46.4512	60.5483	11.5711	57.4973	33.0622	15.1683
IER3	6.91839	0	0	0	0	19.251	0	0	3.36446	0	0	0	0	0	0	0	0	0	0	0	13.6147	0	0	0	0	0	1.98303	0	7.22824	0	0	28.1164	0	0	0.70183	27.2099	0	0	0	0	0	11.3171	0	2.78377	0	0	0	1.05699	7.30914	0	0	11.8674	7.30623	4.62692	25.8467	0	0	0	0	0	0	0	0	7.61374	0	0
IER3IP1	8.52972	8.40976	8.30107	10.7226	8.72146	9.95027	7.47955	9.57039	5.59699	5.06693	5.4768	5.05462	5.80405	5.77481	6.41865	7.23001	6.88223	5.08724	5.83805	5.50559	5.91165	5.86594	6.94522	7.47444	6.28753	7.75785	4.31001	6.24462	5.23816	4.39321	5.41672	8.60108	6.76337	4.72752	7.8499	7.07594	8.38324	16.4303	3.53284	5.11786	6.03076	5.80341	9.91121	5.78677	11.7589	7.1939	4.47983	8.13993	6.10677	10.4286	4.97416	8.14855	5.12599	6.38502	7.24407	4.3042	8.3304	9.24204	7.80317	5.28802	8.23957	6.47812	5.6914	7.09917	9.28138	5.96559
IER5	4.66434	3.21655	4.70199	5.14349	3.87605	4.23342	4.89296	6.83994	6.06911	5.20254	5.65202	8.93729	5.98141	6.82517	5.1992	11.0948	11.579	7.49922	7.3893	5.17434	6.29849	8.55566	7.05633	6.68521	8.32305	7.13083	5.95606	4.96541	5.03291	4.37029	4.16554	10.4049	6.68074	5.26372	9.35834	10.3552	7.93718	7.6295	9.55992	5.2385	7.46065	9.14026	8.68184	4.29465	11.7498	9.56782	13.1944	9.94102	4.47576	7.32751	7.50811	8.79387	7.15208	6.45229	6.6559	6.6043	9.48839	8.13975	9.72208	12.6307	5.5176	4.33931	6.80589	6.21166	5.9614	6.99754
IER5L	3.53053	6.18616	3.59861	3.96463	5.37688	6.12401	3.96076	6.7747	2.17583	1.24691	2.18708	1.24526	1.92907	0.924275	1.29163	1.9784	2.58469	2.1648	1.12728	1.13406	1.56143	1.61334	1.94101	1.66607	1.84029	1.50826	1.03899	1.74308	1.44943	1.61343	1.04188	10.7314	1.5035	0.643853	1.96678	4.49025	2.20557	1.54279	6.03737	1.21319	11.3635	0.957389	2.45727	7.18998	3.11737	7.44608	4.19937	3.33051	2.91143	5.06325	1.01772	1.54297	2.15152	1.18797	1.3596	2.46371	3.32194	7.11273	7.63595	5.27481	4.85622	4.80261	0.498647	6.23243	8.79671	2.0459
IFFO1	31.9645	28.2436	23.6896	21.8758	25.2475	22.5384	20.9087	26.8095	12.0055	8.38681	8.47065	8.15001	9.31879	7.58465	12.815	13.7875	8.83922	6.57219	6.28994	5.94531	8.41177	8.23571	8.82907	8.82372	7.8991	6.13288	7.20899	10.7076	6.11654	6.11242	8.10099	45.8108	6.94187	7.41909	7.07984	14.7624	8.11726	8.87851	11.6644	8.38404	31.2995	8.28429	7.91168	30.1499	16.9764	25.1584	23.4773	37.8665	21.7689	28.6302	10.0166	7.98445	9.31838	8.9467	13.9618	6.90141	12.5832	36.3929	33.2551	45.2212	21.7593	29.2377	9.28991	37.262	29.3944	10.9506
IFFO2	6.2463	4.71924	5.65846	4.19014	3.32969	3.03415	1.42616	4.9343	1.4103	0.904541	3.46868	2.74639	2.94855	1.71658	1.90929	4.37703	2.87304	1.27785	2.62452	1.29085	2.5684	2.5516	2.94358	2.79644	4.15513	2.15654	1.58949	3.00348	1.92095	2.74146	2.41264	6.34728	1.64812	2.55566	2.88728	7.15951	2.3986	1.71557	3.05875	2.891	4.68499	2.92494	1.87727	6.27693	5.71606	3.15959	10.5214	9.8479	5.32041	5.27218	1.65885	2.30062	1.81154	1.4951	2.04985	3.81862	2.22905	4.54659	8.63907	10.4385	6.02722	4.15155	3.61209	12.0423	8.50674	1.90112
IFI16	130.387	74.0048	117.444	113.229	89.3326	102.914	102.624	125.95	35.8847	21.6307	28.7826	19.4258	28.8716	18.0397	29.1131	25.188	18.68	21.2045	20.631	18.7021	21.9143	20.1904	39.4067	33.0354	20.2265	16.0126	18.9681	22.1047	15.2987	19.1566	20.4653	153.069	18.8426	23.7241	24.935	34.9489	19.3924	19.9402	34.962	25.7804	82.7167	20.6994	20.0954	82.4257	214.987	177.724	288.849	84.3263	83.5907	188.686	16.6254	21.2252	20.3641	27.1133	26.6271	17.4592	26.562	134.242	122.991	104.013	103.34	86.027	20.349	57.5889	100.736	19.6492
IFI27	29.0764	22.1465	35.878	37.1257	30.1207	35.8466	43.3906	57.3454	17.5964	18.6685	43.7068	34.955	32.8163	21.4561	28.4835	33.8686	19.2207	19.8138	29.6706	19.0603	21.458	22.0977	27.5379	22.1947	29.984	29.0615	18.67	28.0168	21.2603	31.9212	24.0581	83.2956	29.5127	15.3792	33.5519	61.3448	26.4771	27.5044	21.8527	30.9089	43.9283	17.0922	38.7971	66.262	60.1678	22.8327	42.2678	12.9141	26.4597	56.4803	41.7657	24.0255	25.8668	24.6836	40.3991	23.3647	29.6996	79.0679	35.9038	57.3895	39.6179	29.1905	24.3861	38.3858	48.0857	29.8492
IFI27L1	6.58402	6.21501	7.5247	6.06277	9.67193	7.95515	8.47736	11.2697	1.37891	2.32554	2.21068	3.71662	1.49226	1.97788	3.30192	1.13068	2.64582	0.856439	1.71921	1.97647	2.17753	1.57775	0.880943	2.58373	3.7211	2.00968	3.3748	1.48639	1.47151	1.14411	1.64122	9.3259	1.33777	0.899254	1.26031	0	1.56345	0.811147	1.80933	2.57231	11.2377	0.998245	2.88335	8.54006	4.52229	3.9414	5.3181	5.2701	8.28272	7.18359	3.12635	1.96245	2.00714	1.27428	4.42618	1.83098	6.09614	11.0414	5.77147	8.53047	4.79947	8.62185	1.96981	7.46972	9.6201	1.16351
IFI27L2	3.05831	4.60559	5.01074	5.24636	3.77851	2.60337	3.78139	5.60349	3.81085	2.37325	4.44747	2.53273	1.98586	2.22321	4.70726	3.95009	4.71828	1.45095	3.61697	1.83849	4.37116	1.85084	2.62968	4.18332	3.6557	2.921	2.60865	5.14973	1.88108	4.5715	2.81459	3.53392	2.95325	3.11385	5.35834	6.90917	2.04719	2.08282	3.86139	4.59679	0.187748	1.25387	7.08027	7.32842	3.0117	8.85189	7.81157	0	4.90646	7.00456	1.6515	2.31921	3.45878	3.77782	2.62335	1.82574	3.88716	8.00663	5.1378	4.29769	4.57531	2.66294	3.79374	6.99045	4.8532	2.2161
IFI30	26.6078	7.05294	17.0228	32.1027	5.95175	51.6886	12.3932	12.3104	5.36396	2.75967	9.90312	2.57892	7.57239	6.62581	4.54773	9.48677	2.69049	3.00475	3.34763	3.58871	5.77117	6.81329	6.44712	4.49674	4.13897	3.8034	1.83247	3.1913	4.48029	3.85955	3.28772	54.2157	2.32916	5.90831	2.8708	5.35566	4.50067	4.97781	2.64399	5.58868	25.7314	5.44423	12.1942	24.0106	95.8786	51.1527	68.9374	19.4102	12.8174	16.4614	2.34867	8.46294	3.12092	5.42967	2.87427	2.91834	6.55253	16.0496	25.055	44.9209	19.0412	9.87066	4.14535	18.4481	8.22781	4.88884
IFI35	28.6044	37.1487	39.2676	31.1097	33.5232	42.0223	30.0903	38.0338	11.574	10.897	16.8341	9.46824	18.3143	10.5662	14.6204	9.99401	12.2142	10.5528	7.11194	8.58714	10.541	7.18446	10.6332	14.5276	7.76607	7.86183	13.1732	8.88827	8.06188	9.81114	9.80142	55.552	8.32519	8.26708	7.6747	11.4352	6.94173	2.93604	20.1784	9.58114	62.0089	5.82274	20.4198	37.0799	36.121	50.7322	36.2111	49.8477	38.1338	22.1999	10.7785	12.8693	11.9221	6.90325	12.8128	11.0645	9.27779	50.789	42.9483	52.2502	34.9965	23.0466	9.50372	33.1061	28.672	15.625
IFI44	65.9238	31.0035	44.9867	55.897	34.6015	34.6024	54.1778	53.086	12.3845	8.27261	17.7438	22.04	11.9668	10.8058	10.211	21.4996	12.1135	11.8589	14.4111	9.76423	7.49089	8.96735	17.3916	10.7532	8.52247	14.073	10.2857	9.54366	7.574	9.47986	8.68313	42.7572	10.0895	11.4833	8.02567	24.9794	13.2045	12.7597	13.1858	16.2879	36.3124	8.59585	15.0639	24.4495	22.8708	16.0244	28.1747	81.2212	23.9444	59.5902	8.10768	7.76369	8.2895	12.9932	9.55068	6.73259	17.6492	60.9874	19.898	19.0569	30.5062	22.222	9.5735	14.3326	45.3412	5.91255
IFI44L	39.1415	27.0308	19.3586	23.0118	14.7956	21.7654	53.1681	45.5081	8.04294	8.50299	16.7103	24.6804	15.663	9.20145	11.5751	12.2165	18.4058	10.3449	22.5745	6.89311	8.08508	9.44393	17.4723	13.7823	12.7264	11.1774	11.1637	7.84256	6.69587	9.47528	9.80947	32.5031	11.146	8.66585	9.32542	17.2682	7.88668	12.5971	13.5783	13.4895	17.8274	6.49669	8.18837	17.1313	9.60018	17.9189	14.8087	41.3043	14.3563	25.4331	6.06092	10.1138	4.34359	12.3609	11.9903	5.04167	14.1508	45.5807	11.6397	15.0753	18.0705	18.2182	11.6748	11.6578	29.0715	6.90984
IFI6	28.4148	20.8475	20.8634	28.8505	21.2666	19.1235	86.9248	65.9187	17.2322	11.7789	29.0321	31.9651	20.3864	15.1015	21.0791	26.4969	31.4425	12.9283	20.0505	11.0121	13.4883	12.5865	28.8072	15.3299	18.5725	17.0764	12.457	17.2582	12.2409	12.8922	11.2777	56.8213	11.9251	8.03503	11.522	30.8353	7.40624	22.7612	14.854	14.9238	36.0884	14.4616	12.3766	22.0262	32.2319	26.5743	36.9407	30.2905	16.505	22.1715	19.6731	15.4864	16.6154	17.3935	23.4868	13.6427	21.1458	62.3477	36.686	33.7353	26.9113	19.6876	20.9944	32.9575	34.7522	11.461
IFIH1	13.4383	12.7669	12.2557	12.3049	11.0554	12.3086	12.9582	19.0105	4.97914	3.30808	9.12989	6.01839	5.05642	3.62351	4.7887	2.88465	3.54058	4.65828	5.22229	4.59255	3.82324	3.98123	6.73019	5.2118	4.2688	4.47945	4.74884	3.88168	2.84624	2.93919	4.35311	16.6606	3.45357	3.51781	4.65004	5.22394	2.46285	3.43427	5.57889	5.85667	15.4345	4.87688	3.84171	8.37593	12.4776	11.2929	15.5307	26.5792	11.7309	15.9926	2.67657	3.10606	4.56836	3.24299	4.92957	2.69661	5.35746	15.0587	11.135	12.9724	12.4017	9.21534	4.09967	9.73945	13.4081	3.0524
IFIT1	23.1108	30.1588	19.9307	21.8931	22.3276	23.0838	44.5448	36.7769	27.6024	20.7812	30.254	24.6309	23.2494	23.8107	23.5248	20.6745	19.961	19.592	25.3823	15.7691	16.0104	23.5348	34.5776	20.1285	14.8593	18.257	24.2252	21.1035	19.374	14.4586	19.9149	23.3807	18.628	16.7494	20.1476	25.1247	11.2995	12.731	17.1464	24.6522	20.4825	14.7359	19.7887	14.5333	15.4185	14.6679	25.4984	24.5335	18.2203	19.6275	13.7336	20.6971	16.4576	24.1189	19.4922	17.1649	31.5149	33.2861	12.3719	12.8801	19.9304	16.288	21.6747	13.7818	31.4521	17.3962
IFIT1B	0.298566	0.106815	0.627875	0.851747	0.436693	0.16431	0.209203	0.230394	0	0.159999	0.105197	0.149318	0.226616	0	0.350554	0.234773	0.334925	0.0363371	0.0418378	0.0940294	0.314262	0.278333	0.0408141	0	0.0648693	0.2622	0.115835	0.071184	0	0.137718	0.107545	0.708496	0.0385472	0.211746	0	0	0	0.0988636	0.700654	0.0645033	0.160204	0	0	0.267009	0	0.0724819	0.321933	0	0.240956	0.582844	0.0819283	0	0	0.533519	0.139519	0	0.156278	0.505851	0.686146	0.243939	0.466706	0.839386	0.041287	0.15473	0.413791	0.192406
IFIT2	9.82316	9.31793	7.23414	8.12972	7.91525	7.85933	8.7517	8.99852	5.00339	4.13712	6.69287	5.02459	3.86619	3.5562	6.13848	4.82888	4.00288	4.22638	3.28523	3.02491	3.27284	4.55179	11.4247	5.61674	2.95564	3.17136	4.28786	3.24611	3.38202	2.53492	2.90401	9.02174	3.53605	3.30899	1.72963	5.21283	2.70541	3.70499	3.07638	5.05102	6.04007	3.47043	2.06044	4.63044	4.91402	12.1179	7.64261	7.27151	5.22499	7.3656	2.47382	2.69462	3.37473	5.1416	2.42758	3.3018	5.12482	10.9469	5.22406	8.65365	6.6501	6.49923	4.13413	6.30876	9.32205	3.41311
IFIT3	28.7088	25.6719	20.4551	17.759	22.1107	22.5542	28.1887	30.6337	8.47334	8.77106	22.7552	16.5493	11.4442	11.5882	12.8147	10.6149	8.67299	9.15621	12.4019	8.81584	10.3991	10.695	23.1448	14.6877	13.4112	11.8501	10.4236	11.0004	7.68991	7.54177	8.84448	25.4555	9.96671	8.30263	8.85123	17.7274	8.82281	6.94263	12.1949	13.3347	20.3255	8.97144	7.09571	19.3515	20.9496	27.7178	18.3831	38.0255	22.0975	17.6886	4.19582	8.10113	7.71828	11.5119	12.4477	6.82092	16.379	31.8596	16.1721	23.8937	22.5146	19.067	13.4122	17.6482	22.0733	8.51218
IFIT5	9.91982	10.7481	10.6785	9.75863	8.25206	9.07737	11.1855	17.3565	6.68835	5.64376	10.4246	6.86836	7.4991	6.18786	5.1999	4.0556	7.03255	8.40986	7.99762	5.57131	6.76954	6.72821	6.99323	9.18239	6.67423	4.98408	7.19219	7.51782	4.31992	4.43098	5.65744	13.4267	4.29957	5.30652	5.05803	11.5316	3.97912	2.36398	7.09741	8.32563	8.63761	6.78944	2.88782	10.4029	6.81099	8.91819	10.0421	16.4197	7.37026	13.2134	4.5962	6.66867	4.97917	7.52358	7.34755	3.1351	9.65256	10.0821	9.98426	7.84834	10.847	8.12372	5.78515	6.73603	10.0352	3.90459
IFITM1	44.5105	38.4945	45.7322	25.6431	25.9853	44.7749	27.6586	43.7938	16.7353	10.81	16.2702	17.993	21.5391	11.0208	9.32236	19.0777	15.1698	14.548	10.8464	9.37957	14.8688	14.9643	17.0869	20.6095	18.7741	18.0762	18.282	23.3475	9.19561	23.1712	8.90291	85.889	12.5136	9.70852	14.5215	13.3348	9.11252	16.3472	7.38166	19.4963	40.3355	16.4109	15.0761	125.957	37.217	85.529	68.4291	42.6425	69.4112	92.2603	12.3574	8.91988	8.64198	8.35592	20.9786	13.5971	21.256	101.384	74.4033	73.6299	40.5524	30.5546	16.4678	66.1918	47.7608	13.2955
IFITM10	2.07703	1.10827	1.15224	0.662127	0.614128	0.784798	0.0774169	0.640517	0.161438	0	0	0	0	0	0.140548	1.29369	0.0569462	0.195515	0.170088	0.0993822	0	0.0643892	0	0	0.0980667	0	0.0512927	0.0514329	0.0763294	0	0.024301	2.51664	0.183756	0.285865	0	0	0	0	0.327754	0.513	2.11795	0.200432	0	0.765462	0	0.35796	1.78012	0	0.638328	0.433511	0	0	0.287107	0.0594143	0	0.0221357	0.0686117	0.981149	1.66717	0.394824	0.194181	0.807525	0.201751	1.10112	0.300718	0.204367
IFITM2	86.7159	84.6215	135.679	116.948	63.9093	122.349	184.251	179.485	43.6534	27.0381	50.8596	65.3962	50.5733	42.4013	46.5133	69.9342	45.3344	28.4018	44.9278	31.1875	47.1081	27.3884	55.5384	48.7207	45.5136	40.3503	40.3933	55.7999	30.8572	34.7159	51.1061	213.815	33.4591	34.1929	18.9059	91.7068	26.9826	49.793	44.6426	50.1004	107.478	39.2361	55.946	123.855	123.465	135.957	140.392	133.61	96.7538	167.39	53.5257	37.8877	46.9136	54.97	36.5001	40.7857	60.118	170.612	137.626	192.984	132.843	87.557	24.5086	132.045	114.732	54.323
IFITM3	104.157	83.637	114.012	133.51	97.931	116.064	159.749	141.52	35.8361	18.0897	49.5743	25.4785	29.3311	31.3594	28.8849	40.5049	42.3442	33.1004	24.5286	25.4108	37.1162	22.4909	38.8242	32.7839	40.6165	24.6736	22.2406	32.7464	23.384	31.2485	23.4178	186.049	34.9047	27.6908	20.0972	61.9263	22.0345	35.3819	28.5175	40.8739	152.392	38.6684	31.4493	168.736	148.227	84.1333	135.256	132.333	114.068	120.621	45.55	29.7789	31.2917	22.4987	18.5483	30.315	32.9738	231.424	209.551	172.994	146.542	112.907	40.4353	169.789	165.838	28.5946
IFITM5	0	0	0.916332	0.586345	0	0	0.507067	0.184548	0	0	0	0	0	0	0.224659	0	0	0	0	0	0	0	0	0	0	0	0.122629	0.112604	0	0	0	0.821746	0	0	0	0	0	0	1.12661	0	0	0	1.52745	0.99526	0	0	0	0	1.13177	0.463984	0.906601	0	0	0	0	0	0	0.351251	0.324097	1.24595	0.493816	0.996928	0	0	0.163357	0
IFNA1	0	0	0.149343	0.636982	0	0	0.275007	0	0	0	0	0	0	0	0	0	0	0	0	0	0	0	0	0	0	0	0	0	0	0	0	0	0	0	0	0	0	0	0	0	0	0	0	0	0	0	0	0	0.154741	0	0	0	0	0	0	0	0	0.432458	0.133624	0	0	0	0	0	0	0
IFNA10	0	0	0	0	0	0	0	0	0	0	0	0	0	0	0	0	0	0	0	0	0	0	0	0	0	0	0	0	0	0	0	0	0	0	0	0	0	0	0	0	0	0	0	0	0	0	0	0	0	0	0	0	0	0	0	0	0	0	0	0	0	0	0	0	0	0
IFNA13	0	0	0.0752247	0	0	0	0	0	0	0	0	0	0	0	0	0	0	0	0	0	0.091836	0	0	0	0	0	0	0	0	0	0	0	0	0	0	0	0	0	0	0	0	0	0	0	0.31924	0	0	0	0	0	0	0	0	0	0	0	0	0	0	0	0	0	0	0.285558	0	0
IFNA14	0	0	0	0	0	0	0	0	0	0	0	0	0	0	0	0	0	0	0	0	0	0	0	0	0	0	0	0	0	0	0	0	0	0	0	0	0	0	0	0	0	0	0	0	0	0	0	0	0	0	0	0	0	0	0	0	0	0	0	0	0	0	0	0	0	0
IFNA16	0	0	0	0	0	0	0	0	0	0	0	0	0	0	0	0	0	0	0	0	0	0	0	0	0	0	0	0	0	0	0	0	0	0	0	0	0	0	0	0	0	0	0	0	0	0	0	0	0	0	0	0	0	0	0	0	0	0	0	0	0	0	0	0	0	0
IFNA17	0	0	0	0	0	0	0	0	0	0	0	0	0	0	0	0	0	0	0	0	0	0	0	0	0	0	0	0	0	0	0	0	0	0	0	0	0	0	0	0	0	0	0	0	0	0	0	0	0	0	0	0	0	0	0	0	0	0	0	0	0	0	0	0	0	0
IFNA2	0	0	0	0	0	0	0	0	0	0	0	0	0	0	0	0	0	0.0673408	0	0	0	0	0	0	0	0	0	0	0	0	0	0	0	0	0	0	0	0	0	0	0	0	0	0	0	0	0	0	0	0	0	0	0	0	0	0	0	0	0	0	0	0	0	0	0	0
IFNA21	0	0	0	0.257925	0	0	0	0	0	0	0	0	0	0	0	0	0	0	0	0	0	0	0	0	0	0	0.0813084	0	0	0	0	0	0	0	0	0	0	0	0	0	0	0	0	0	0	0	0	0	0	0	0	0	0	0	0	0	0	0	0	0	0	0	0	0.160039	0	0
IFNA4	0	0	0	0	0	0	0	0.257866	0	0	0	0	0	0	0	0	0	0	0	0	0	0	0	0	0	0	0	0	0	0	0	0	0	0	0	0	0	0	0	0	0	0	0	0	0	0	0	0	0	0	0	0	0	0	0	0	0	0	0	0	0	0	0	0	0	0
IFNA5	0	0.118746	0.252966	0	0	0	0.232633	0	0	0	0	0	0	0	0	0	0	0	0	0	0	0	0	0	0	0	0	0	0	0	0	0.142205	0	0	0	0	0	0	0	0	0	0	0	0	0	0	0	0	0	1.12495	0	0	0	0	0	0	0	0.122698	0	0.52673	0.114187	0	0	0	0	0
IFNA6	0	0	0	0	0	0	0	0	0	0	0	0	0	0	0	0	0	0	0	0	0	0	0	0	0	0	0	0	0	0	0	0	0	0	0	0	0	0	0	0	0	0	0	0	0	0	0	0	0	0	0	0	0	0	0	0	0	0	0	0	0	0	0	0	0	0
IFNA7	0	0	0	0	0	0	0	0	0	0	0	0	0	0	0	0	0	0	0	0	0	0	0	0	0	0	0	0	0	0	0	0	0	0	0	0	0	0	0	0	0	0	0	0	0	0	0	0	0	0	0	0	0	0	0	0	0	0	0	0	0	0	0	0	0	0
IFNA8	0	0	0	0	0	0	0	0	0	0	0	0	0	0	0	0	0	0	0	0	0	0	0	0	0	0	0	0	0	0	0	0	0	0	0	0	0	0	0	0	0	0	0	0	0	0	0	0	0	0	0	0	0	0	0	0	0	0	0	0	0.107374	0	0	0	0	0
IFNAR1	31.234	23.6294	29.4025	30.0977	26.8088	21.8201	26.3601	27.2323	12.4974	9.22537	9.2402	8.06312	6.62414	10.2939	7.00469	10.2134	10.2989	12.1601	9.4313	7.07845	8.09821	7.05305	9.34229	10.0647	7.99674	7.70055	10.4868	9.88807	6.80354	6.25771	8.98373	26.5757	6.70581	6.15743	7.28291	14.0245	10.1298	8.58998	7.68228	7.67377	30.4536	8.89478	4.25256	22.2882	14.9791	16.492	29.2356	43.5819	15.0485	22.0376	12.0031	6.08998	7.77	9.12002	7.27463	5.38559	7.88851	26.1802	19.6686	18.7993	19.7869	21.0703	6.60542	17.3429	27.8948	5.05978
IFNAR2	30.5654	25.4815	31.1651	27.9653	12.953	22.4628	21.2963	25.9861	14.478	1.88279	11.3361	5.32869	8.39124	4.73759	7.29476	15.2962	10.1903	6.93424	7.37789	7.77063	6.6526	8.68434	10.3574	8.77045	4.13562	5.37546	7.98839	4.12458	3.63497	10.5698	7.01489	27.9622	10.6132	6.01183	7.21712	9.96074	1.69886	9.43863	9.63622	7.08591	34.1844	5.79663	4.40874	22.6036	14.762	17.852	20.7617	18.2358	19.3359	29.9562	6.76222	5.53826	2.77521	7.7509	6.57063	4.58128	4.05485	28.2409	24.5471	26.8334	31.3239	21.5833	6.90336	21.7218	22.2977	6.8251
IFNB1	0	0.141277	0.150218	0	0	0	0	0	0	0	0	0	0	0	0	0.0866799	0.218205	0	0	0	0	0	0	0	0	0	0	0	0	0	0	0	0	0	0	0	0	0	0	0	0	0	0	0	0	0	0	0	0	0	0	0	0	0	0	0	0	0	0	0.826872	0	0	0	0	0	0
IFNE	0	0	0	0.168282	0.0754483	0.151677	0.144816	0.637006	0	0	0	0	0	0	0	0	0	0	0	0	0	0	0	0	0	0	0.106448	0	0	0	0	0.889667	0	0	0	0	0	0	0	0	0.221157	0	0	0.219608	0.167571	1.00213	3.91369	0	0.497631	0.301815	0	0	0	0	0	0	0	1.00566	0.362073	0.334572	0.143136	0.0723767	0	0.106099	0.284907	0
IFNG	0.256393	0.184414	3.1494	1.15413	0	0.757356	0.361499	0.496267	0.0592904	0	0.241518	0	0	0.217863	0	0	0	0.0620682	0.215901	0	0	0	0	0.131655	0.167275	0.112488	0	0.122144	0	0.0590243	0	0.221631	0	0	0	0	0	0	0	0.276722	1.1013	0	0	0.272566	1.57104	6.37138	2.5485	7.9824	0.206022	1.37807	0	0	0	0	0	0	0.673228	0.0960501	0.358648	2.89897	3.5631	0.900542	0	0	0.797448	0
IFNGR1	83.4178	53.2074	61.4337	73.8669	54.9715	44.0554	42.9457	61.663	52.3821	30.3763	37.2907	35.6906	33.1877	36.6991	41.4001	46.3183	33.2776	38.4734	29.4787	33.6412	34.6856	36.0083	39.5319	37.5719	38.0512	22.4879	29.1939	36.7065	27.4296	37.2034	34.8953	61.255	39.4248	36.4213	48.1919	43.3455	27.7192	32.0865	37.0914	36.5244	60.0686	34.5692	51.0756	81.7547	64.0583	51.8093	65.3645	92.5112	66.0396	64.5287	42.3557	34.8829	36.8547	50.0939	38.3704	31.1843	51.5334	46.7591	75.5671	62.1769	60.6938	45.071	35.6754	54.5417	65.1355	26.8155
IFNGR2	21.7769	21.4771	18.724	17.1441	19.9554	14.9733	12.2109	15.0161	9.62184	8.35426	6.85646	7.86755	9.19994	5.04327	7.46333	7.13822	3.50512	7.35876	3.21681	5.59523	3.22994	9.03441	4.93964	3.1043	7.43586	5.6904	6.6124	7.02052	4.94242	11.8276	9.33423	18.8536	8.25082	7.44479	4.18854	7.18629	4.64971	6.80209	8.81674	4.96311	26.5652	4.29862	9.32544	21.8833	23.9608	27.3321	32.605	16.4332	15.3842	12.0381	6.7833	5.33928	4.67694	5.25836	5.65408	7.20087	8.5572	17.2824	19.6701	27.4156	18.014	10.6833	2.67043	22.1232	21.9613	5.28228
IFNK	4.24655	3.69014	1.0639	4.42346	4.06513	2.66202	3.42072	5.47125	0.640602	0.178858	0.326262	0	1.50225	0.294086	0.522307	0.928695	1.00915	0.736977	0.0777599	0.523427	0.388198	0	0.151241	0.355313	0.0602394	0	0.787513	0.989351	0.095758	0.446139	0.600122	3.35272	0.716115	0.505076	0.190209	0.218584	0.667584	0	1.08896	0.119544	0.297435	0	0	1.17636	5.89354	0.810222	5.14855	5.05319	4.11355	1.35355	0.834813	0.405058	0	0.567987	0.324593	0.0805647	1.60086	1.76207	3.09275	1.78542	2.30933	3.50151	0.305185	1.27379	3.63627	0
IFNL1	0.260373	0	0.15066	0	0.431316	0	0.138726	0	0.452328	0	0	0	0	0	0	0	0	0	0	0	0	0	0	0	0	0	0	0	0	0	0	0.169174	0	0	0	0	0	0	0	0	0	0	0	0	0	0	0	0	0	0	0	0	0	0	0	0	0	0.145384	0	1.24376	0.407153	0	0	0.197154	0.40442	0
IFNL2	0	0	0	0	0	0	0	0	0	0	0	0	0	0	0	0	0	0	0	0	0	0	0	0	0	0	0	0	0	0	0	0	0	0	0	0	0	0	0	0	0	0	0	0	0	0	0	0	0	0	0	0	0	0	0	0	0	0	0	0	0	0	0	0	0	0
IFNL3	0	0	0	0	0	0	0	0	0	0	0	0	0	0	0	0	0	0	0	0	0	0	0	0	0	0	0	0	0	0	0	0	0	0	0	0	0	0	0	0	0	0	0	0	0	0	0	0	0	0	0	0	0	0	0	0	0	0	0	0	0	0	0	0	0	0
IFNL4	0	0	0	0	0	0	0	0.182816	0	0	0	0	0	0	0	0	0	0.135096	0	0	0	0	0	0	0	0	0	0	0	0	0	0	0	0	0	0	0	0	0	0	0.299905	0	0	0.0988306	0	0	0	0	0	0.136481	0	0	0	0	0	0	0	0.208999	0	0	0	0	0	0	0	0
IFNLR1	0.0842301	0.388595	0.879753	2.03917	0.753904	0.535114	1.28035	1.39848	1.75744	2.07145	1.54941	0.662481	1.17742	0.450097	1.30743	1.74463	1.05678	1.16894	1.40376	0.869224	0.591697	1.07323	1.70505	1.21855	1.15861	0.383877	1.19868	1.67325	1.37439	1.34947	1.55034	2.23004	0.961666	0.835569	1.82166	0.7247	1.71649	0.572368	2.60499	0.801322	1.47326	1.92459	0.436569	2.04041	1.00465	5.2278	0.923626	0.91426	0.54906	0.426089	2.32425	1.22897	1.31563	0.962029	1.99541	0.698275	2.00568	2.9889	2.06454	2.00594	0.395174	1.56479	0.90259	0.318061	0.925242	0.991953
IFNW1	1.06866	0.981624	0.525424	1.18229	0.502461	0.784318	1.06993	0.883652	0.775693	0.425473	0.215179	0.34357	0.430402	0.0974226	0.107561	0.205768	0.813463	0.185439	0.128364	0.0641073	0.0357082	0.142317	0.333902	0.157258	0.132683	0.468435	0.354826	0.0727952	0.158587	0.0352079	0.0366633	0.329361	0.118267	0.12374	0.209913	0.480117	0.12238	0	0	0.19789	0	0.125459	0	0.326434	0.432617	0	0.2634	0	0.800746	2.08627	0.209455	0.349867	0.0374399	0.23386	0	0.133186	0.279713	0.862056	0.539579	0.0831253	0.742446	0.160949	0.211092	0.237266	2.4292	0.459155
IFRD1	49.3042	43.3718	65.4122	59.5877	50.9988	71.3136	57.1904	36.2061	15.8378	10.8778	7.90688	9.30421	6.9567	11.0124	8.57127	11.6927	10.8115	12.0163	8.35506	7.96569	8.73236	6.2312	11.6898	7.52002	10.5205	11.2588	10.5191	7.23194	7.11318	6.16144	6.47976	62.1766	11.9825	8.76843	6.22703	20.5755	13.3198	9.40867	18.0762	15.8621	41.5138	10.2651	21.9719	34.9417	90.6732	82.8322	91.8333	50.1617	49.3485	45.78	13.3097	7.12606	14.6023	7.66795	15.1066	4.68913	13.594	32.6045	44.1561	40.9859	51.9359	71.4925	6.56384	25.8956	57.4997	8.51664
IFRD2	17.0261	19.5972	14.8898	17.4174	13.9224	15.3523	12.0807	17.1763	23.1653	9.76962	14.7364	13.26	21.6019	14.5935	24.8223	12.0188	11.0877	14.1252	15.5006	13.9739	12.2226	13.4998	11.7845	11.5359	9.93399	12.6691	19.1132	16.1162	12.422	14.5074	19.3518	24.3161	19.8143	11.7795	18.9011	18.564	17.6626	11.3499	13.2789	16.8589	19.0289	15.9182	25.6867	34.9497	24.3859	34.4534	37.3205	53.7726	20.6792	18.2997	14.2656	20.2853	21.2156	16.2071	24.8387	19.9186	20.2951	12.2139	33.9863	33.9529	24.0887	22.4002	18.1946	30.6711	18.2509	26.7363
IFT122	71.376	52.9787	57.4283	55.6863	75.1393	69.8784	64.6754	59.8864	25.193	14.8651	27.3127	28.9133	15.1832	19.5661	22.5197	21.482	20.524	20.6882	13.6491	11.7519	15.4296	14.1796	16.4757	19.6526	10.5196	17.477	16.4954	17.5658	7.01768	11.9965	18.5688	58.3398	11.8394	10.6558	24.3425	37.9832	16.6623	27.0511	22.2192	19.6593	54.4749	23.8634	27.2675	76.276	56.4946	67.2116	49.3682	98.3757	57.0353	80.4353	12.512	21.2625	16.726	12.1824	33.5281	13.4538	17.3282	104.71	83.5684	73.1647	59.8704	71.3608	16.7606	55.2696	69.9434	25.8433
IFT140	19.9464	16.8334	18.9042	19.3773	24.0838	17.5021	20.4528	29.8883	9.80542	6.21006	6.30704	8.96582	9.28164	7.84059	9.56905	9.05654	8.73923	6.63446	5.29603	6.40176	5.17275	8.71087	5.08847	8.51548	7.52414	4.79732	8.40593	5.74645	4.39056	5.63132	4.46728	29.0234	8.93949	6.55616	7.60749	12.194	5.73299	6.12628	14.7745	8.65429	30.7763	9.2477	16.2841	38.4004	23.3867	21.9709	18.6752	31.3174	20.9307	21.061	7.04654	6.86906	6.74543	7.26904	5.36049	6.73955	13.1776	40.6189	26.7739	42.2426	21.9986	20.7662	6.19205	35.3904	22.8013	4.7568
IFT172	40.8953	43.1521	45.3032	36.8675	40.7846	39.7158	35.7043	48.9617	10.0045	11.2364	13.0384	12.7469	11.949	8.24321	11.4785	10.5576	14.2669	11.7608	12.0157	9.41141	10.5894	8.35116	11.5293	16.721	8.07862	8.20673	12.0177	11.0093	6.30749	9.19374	11.7232	46.6491	9.35207	7.46438	7.71144	24.6014	12.6801	14.2272	10.4459	8.55124	53.7507	9.80105	17.3916	48.8751	17.5418	29.1721	30.4927	60.6904	39.3775	45.4969	14.5089	8.77433	16.3042	13.9476	11.6765	5.95115	10.9805	59.5429	48.5774	46.853	41.5855	34.8357	9.97233	36.1445	49.1395	8.08236
IFT20	24.9664	20.4685	23.8946	23.6518	28.8206	23.2664	21.6036	27.3538	6.02565	3.85127	6.60588	6.9183	4.41184	3.29446	2.75725	6.32232	5.53606	4.40277	8.49626	5.69602	6.27276	4.55374	7.42315	6.72735	5.49355	6.17407	6.65024	5.10977	4.08303	6.84438	4.41713	19.8568	3.35118	5.42162	2.73916	9.80085	5.16911	9.77314	9.21537	4.44227	28.3676	1.32557	8.67166	29.7458	29.374	33.0522	14.8393	46.1015	22.6866	26.3322	5.31411	4.2454	5.30014	11.411	5.28226	2.19456	8.25322	25.1421	24.4782	25.9003	24.0051	24.1212	5.89374	24.8275	31.6585	4.77915
IFT22	25.4844	24.6846	18.8862	24.6932	17.6611	25.4127	30.5967	30.9322	31.8638	28.9484	33.0613	36.5451	44.8072	26.6763	39.9962	44.1307	39.8616	27.7103	28.1205	22.0813	21.4475	32.5919	29.7255	31.3222	32.6403	26.7961	21.9318	32.8569	21.4309	30.0372	30.6297	28.8277	30.8117	25.7022	40.0022	29.8543	38.5503	14.5051	26.1776	45.3485	33.5299	26.8777	43.6489	36.132	32.4918	34.0987	32.1248	39.3566	24.0603	30.6675	33.9205	38.4829	40.138	42.7428	44.7289	22.3529	34.2347	35.4998	19.7436	21.6601	24.6164	28.0292	48.4097	23.0026	29.7688	31.8806
IFT27	22.6491	12.401	22.9187	12.2363	17.4207	12.7167	14.5272	21.817	10.3717	10.2035	8.22056	11.0526	13.147	8.08998	10.4502	7.12772	12.5374	8.15023	8.01865	7.0298	7.81274	10.0137	8.25151	11.3445	8.53245	10.9463	9.99586	10.7903	7.1014	5.71898	7.23416	13.3932	10.0828	9.83016	12.4123	16.9146	8.23989	9.25019	15.1225	11.4361	16.3987	8.16086	10.044	20.5202	9.99822	37.6908	11.6672	44.2905	21.125	25.356	9.34105	10.5389	10.7757	11.4825	8.89395	12.7967	9.35805	20.1465	24.1121	21.0472	14.5379	14.5199	9.75737	21.7315	22.1851	13.5695
IFT43	20.3372	26.2628	19.6824	14.8484	15.0356	21.865	18.9204	27.5272	9.58936	6.84069	8.22758	12.1737	6.60222	10.7672	9.69251	13.5786	9.90692	8.45309	10.8426	7.1623	9.81686	10.4232	11.0549	8.38838	11.4373	8.83375	4.04893	9.04117	5.67307	5.85761	7.00691	36.4995	8.90769	7.7712	9.71016	4.90347	19.865	17.2226	10.8309	8.33364	20.0226	9.89486	15.3877	22.5099	14.2017	36.1898	26.8915	57.8565	22.7501	22.7326	12.0425	12.8146	11.972	8.83464	17.3207	8.74441	10.2288	21.8709	23.8278	13.6078	20.7474	25.9368	11.2126	16.0499	29.1522	8.36859
IFT46	28.6735	32.1836	37.6337	30.4978	32.1268	36.1314	27.587	35.7718	18.4131	15.459	12.9236	13.6757	18.4182	12.948	20.8175	21.7407	18.7841	15.888	14.354	12.1151	13.4714	20.0535	19.6894	20.3372	13.0728	15.1639	16.0965	14.3422	11.7888	12.5172	14.7889	30.2518	13.8148	11.5796	14.528	15.7792	15.4738	12.5989	20.6029	13.6987	41.6687	21.1062	23.2907	31.2996	23.3774	75.0931	28.2145	40.136	28.6031	36.4612	16.3041	16.4527	16.6837	16.5233	16.0623	13.4044	23.9015	41.5245	33.69	36.653	30.1107	40.4688	17.0149	23.7417	47.1336	14.5195
IFT52	33.0759	29.8846	22.3107	21.3476	17.7276	29.7253	28.626	27.3812	10.7076	5.99891	3.56292	5.05005	4.61649	7.41424	7.59406	8.13902	9.715	3.31339	3.17437	2.60124	3.91197	4.20539	5.06699	9.6093	2.46743	4.03149	7.14695	5.84351	3.67837	10.414	3.32797	21.6952	5.05966	5.56046	13.2659	22.4609	4.91584	4.10924	6.33961	5.02633	20.5131	7.00663	7.99853	23.4618	21.5582	35.7987	23.8271	65.7753	27.9051	30.3063	1.75486	10.7725	3.88414	7.51375	4.26279	3.57654	15.1621	32.8167	28.8112	30.8637	25.1785	21.6408	2.78058	22.8832	24.9594	5.16067
IFT57	26.7841	20.4768	27.4277	28.5488	22.3575	28.9002	36.1424	35.528	10.739	11.158	9.62169	11.4202	11.8027	8.83786	15.2952	13.4175	9.68759	11.5732	11.7662	9.85759	8.80562	10.3071	12.8067	12.7962	14.0509	6.935	7.33102	10.8836	8.37687	12.2245	8.27493	42.3158	8.03606	9.78064	6.96943	11.9474	16.42	8.68355	20.945	9.70791	27.1385	13.1088	18.6888	32.5728	32.8012	28.7827	31.2755	59.111	30.2894	26.6927	8.62108	12.9342	9.73028	12.524	10.5909	6.55808	11.2781	34.9468	29.7355	35.3999	28.0883	21.2986	14.4541	16.7145	26.4208	7.98983
IFT74	19.0294	13.2066	18.9857	11.5636	16.0046	13.0289	13.7012	17.5206	6.09304	6.50252	7.60395	6.5212	7.60957	4.78707	7.63094	7.26363	4.47815	6.22944	5.38468	5.49767	6.48433	5.56382	6.57313	6.61474	5.58133	5.53505	6.06768	5.42504	5.93009	4.46005	6.20889	12.6659	5.58491	5.97992	4.27106	5.24408	4.44207	2.83378	7.3782	7.56418	9.60533	5.44499	4.27307	10.3317	4.32148	24.5096	5.66017	18.6564	8.50676	16.5828	6.26556	3.09715	7.82001	4.54408	4.57883	5.25832	9.76297	20.0524	12.3776	9.33509	14.6646	10.6894	7.20223	5.39013	16.1702	5.95364
IFT80	18.985	20.6962	23.1729	21.0946	20.7649	19.2443	30.207	37.0921	11.2189	10.4289	8.94718	9.48827	4.65165	7.0922	7.80965	11.943	8.52559	5.55471	7.04764	6.52992	7.40227	9.33673	8.20287	5.97063	9.40828	6.36758	7.75633	11.4714	5.55626	4.57992	11.077	27.0401	8.86788	5.96211	5.95651	7.83238	9.42927	3.93861	7.18744	4.40029	20.7088	9.97142	10.0295	21.6114	19.3061	32.9104	18.9198	31.8939	17.0004	31.77	8.87982	7.29602	10.8807	6.07053	8.12422	6.59086	9.82984	36.8389	20.9904	15.2914	29.8995	11.3448	6.44827	13.4348	31.2373	4.15228
IFT81	10.0608	7.11191	14.0671	14.598	15.5362	11.4708	12.7879	18.5953	7.13785	5.2072	4.89037	4.545	7.77367	5.97902	8.46724	10.8657	10.8375	7.4002	7.57083	6.30961	6.08106	11.3241	10.4381	9.60254	5.57624	4.28275	5.34321	8.35762	4.51028	4.02965	7.45093	10.4309	7.03783	5.17331	7.53132	12.7183	9.87078	7.75296	8.71627	8.06499	9.41431	10.2617	11.7965	10.6721	13.4037	5.64871	8.77841	13.4056	13.3865	13.9641	7.03155	9.1289	6.02473	6.70333	7.08175	8.48952	12.2011	20.0605	14.2483	13.0016	12.0622	10.6235	7.63149	8.52843	10.0213	3.22294
IFT88	19.1868	21.2455	22.9332	26.7558	20.6745	27.3417	27.9086	30.0904	5.90917	6.67539	9.51498	6.85567	6.36408	6.003	6.56111	7.87939	8.5156	6.08925	7.36487	5.47407	4.77196	5.59606	7.68048	5.94294	3.29241	5.29921	5.06449	5.29111	4.87852	4.3204	6.25106	23.1367	6.39889	4.29067	2.78618	8.81922	2.50909	2.45598	6.82271	6.0313	19.0462	5.02923	4.23069	17.3757	16.6792	11.502	30.4777	32.2224	19.7364	25.4208	5.11792	5.68138	4.18049	6.08318	5.85648	3.84759	8.09735	28.5102	22.6109	18.0112	17.7424	26.687	6.57434	11.9214	26.084	3.73139
IGBP1	37.9892	44.7046	38.6707	39.1663	55.2587	40.1013	39.2402	48.735	46.8041	44.0103	47.2403	41.2985	50.4889	39.9051	44.8282	55.18	35.7883	41.0978	37.448	31.4026	36.402	44.8989	41.1719	36.2177	38.3634	31.0524	41.5098	47.0459	27.4718	32.0712	44.1008	57.1103	40.9061	33.1104	39.4143	38.6156	31.2853	39.7683	42.8012	43.0192	55.5682	52.4436	45.3035	38.7635	37.638	49.7093	35.2967	64.6203	51.4371	40.5448	40.8787	49.8031	45.9902	51.9063	42.4954	36.0196	59.2857	54.6738	49.9888	54.3551	43.0148	37.516	44.7024	44.7518	46.8708	40.1837
IGDCC3	1.99308	2.06637	2.65173	1.55127	1.27441	2.63294	1.80812	1.45199	0.184423	0.0667796	0.394255	0	0.100715	0.0399218	0.0731747	0.0563462	0.111516	0.386722	0.164432	0.536565	0.24462	0.0194323	0.119694	0.753271	0.941006	0.0365494	0.152134	0.110287	0.347908	0.110192	0.58175	0.682465	0.294974	0.0939937	0.114622	0.331588	0	0.527954	2.23623	0.961298	1.27403	0	0.256702	2.33739	1.08892	0	0	0	1.40621	0.454349	0.194393	0.917474	0.51095	0.820378	1.13084	0.795882	0	1.18237	1.79636	0	1.8344	1.68111	0.240009	1.50813	1.76718	0.688611
IGDCC4	4.73562	12.77	5.69721	4.80238	12.0658	4.6175	6.72157	5.99125	1.64131	0.967316	0.975659	1.41198	1.58429	0.452572	1.26761	1.92901	1.45157	0.652771	1.74832	0.631171	0.606914	0.825966	1.18248	1.34906	0.358977	0.196812	0.775802	2.309	0.651448	1.18027	0.855257	9.94506	1.96363	1.77026	0.730971	0.399533	0.237943	0.497519	0.860417	1.06202	4.32756	1.16769	2.3001	4.53973	4.84384	3.54434	3.7679	14.7641	10.7327	5.1302	0.665391	0.985927	1.74535	2.56754	0.732709	0.939838	2.2173	6.74307	11.4193	8.27229	4.12685	4.80058	0.886461	3.07158	3.5676	1.25969
IGF1	107.088	340.919	135.416	165.497	161.363	123.981	233.854	152.625	11.3	8.32374	7.61562	4.80232	9.94797	3.02394	8.75423	11.2239	9.76099	3.6194	4.27986	7.81259	3.78227	6.81891	12.795	5.23769	8.77082	6.07768	1.71476	8.29485	4.27567	5.6594	5.18053	179.7	3.87204	7.07342	6.13494	15.132	15.3102	4.78851	27.4099	3.074	146.287	11.2715	9.5928	240.551	248.851	162.954	252.421	430.981	181.864	148.895	3.46184	4.46411	2.10031	4.9441	6.54806	4.40261	19.2278	121.888	219.008	293.804	190.596	221.058	5.88043	233.023	139.693	6.04005
IGF1R	64.3991	55.5785	51.0128	74.123	61.1375	65.2452	56.2291	71.4566	48.0295	60.4969	65.6096	74.3961	38.4935	57.9612	50.157	81.7284	58.1347	58.8024	50.8506	31.0038	43.1914	51.5483	44.649	52.7479	50.0529	47.6226	26.1895	48.4247	30.8729	37.0539	34.4862	93.9415	40.6318	38.5059	74.3351	83.1513	57.1866	66.3159	62.2287	37.6153	66.418	74.8253	63.3599	104.222	51.3505	121.871	99.5585	172.617	55.7826	49.8284	54.1347	57.3733	45.2898	42.8633	71.2165	36.2641	64.4295	91.5301	67.9116	94.0396	58.1348	69.3393	41.7954	67.2886	65.1465	42.5324
IGF2	33.2884	41.9203	76.93	53.4132	51.0605	47.8843	40.9728	81.6781	44.5978	45.5965	54.6501	55.7734	35.8295	85.0653	46.6199	52.056	41.2431	62.2957	33.2672	36.5517	40.1639	41.9194	73.8536	63.0013	49.3233	44.7331	34.7742	58.0637	28.6634	45.5578	41.2908	65.7473	42.9711	30.0447	36.4411	55.3055	44.3796	46.3596	55.2075	56.2501	36.9282	72.3091	55.6908	55.5631	37.766	29.4786	42.2023	75.9859	33.4475	48.442	78.1211	43.9469	55.0371	61.5284	48.6093	36.155	47.3025	61.5446	74.7076	78.7383	67.335	36.5945	54.4335	163.003	55.3517	46.8159
IGF2BP1	2.39215	1.77602	2.13799	2.14987	1.39035	1.97412	2.38891	2.3666	1.10113	0.301014	0.526034	0	0	0.383407	0.642967	1.00546	0.50276	0.108119	0	0.158247	0.397751	0.28873	0	0.773518	0.00721383	0.197061	0.708193	0.639553	0	0	0.670458	4.49458	1.22584	0.954628	1.38045	4.29662	1.65152	0.446394	1.03472	0.519109	1.97237	0	0.0214151	2.82676	1.555	0.242253	6.59392	0.899184	2.93655	2.07525	0.184511	0.999033	0.00810845	0	0.671011	0	1.26006	1.734	3.3437	2.31402	2.01958	3.09613	0.245773	1.81052	3.61047	0.387626
IGF2BP2	12.9998	24.9788	29.7068	15.9509	40.5239	23.7674	17.3497	30.9627	21.4105	13.6352	13.6454	10.3095	18.2262	10.8498	13.7888	12.0402	16.6726	12.799	11.8987	11.8531	10.0379	12.4936	11.6642	15.5771	12.488	8.24864	17.046	7.61313	7.91936	17.2247	12.0995	25.4662	10.3541	10.9126	14.5614	11.6852	16.9729	17.6611	15.6247	8.2005	51.7546	12.9275	26.3015	12.7828	54.2048	65.7796	26.0004	14.2451	14.8805	12.3688	10.3697	13.2469	8.37648	12.5006	19.6395	15.9657	17.3857	24.1909	59.9292	20.4228	20.6059	14.8158	11.0701	17.4963	19.2637	8.8842
IGF2BP3	3.619	2.74927	3.09989	4.51793	3.50628	2.3728	2.10859	2.34829	0.257348	0.0675814	0.0489257	0.290178	0.591567	0.161083	0.649614	1.35333	0.709809	0.0672259	0.0869237	0.0649915	0.419473	0.434688	0.261648	0.941414	0.407315	0.349766	0.346479	0	0.0894703	0.72612	0.424462	3.13153	0.104992	0.38584	0.386513	0.324274	0.330686	0.637598	0	0.512807	3.75869	0.149017	0	2.28355	6.01406	0.122779	0.277397	13.0912	5.4177	3.58158	0.266586	0.03269	1.80204	0.0495465	1.34002	0	0.597664	3.27886	1.10619	1.58752	2.6253	2.10322	0.137647	1.24028	3.6921	0.0438196
IGF2R	106.338	82.3893	96.2761	97.8592	99.2646	91.0741	74.7007	90.3952	112.193	52.5473	77.5457	89.8913	107.981	74.561	86.7907	103.45	98.6666	55.4634	90.6752	51.9251	67.349	72.8522	72.7918	62.9555	79.1552	63.7765	75.2441	63.5705	49.0703	56.4509	64.3341	96.214	57.7728	65.8546	69.5401	76.8444	86.6956	83.854	69.7639	94.4493	88.197	76.5174	150.561	126.517	91.0353	113.802	128.511	177.602	105.19	54.9134	70.7107	100.778	82.1524	115.349	74.3954	61.3413	112.265	76.6757	106.224	130.456	125.014	96.0051	68.6592	129.433	118.492	88.4438
IGFALS	0.699989	0.636495	1.63454	1.32656	0.67075	0.456211	0.854368	1.75821	0.319242	0	0.453322	0.0345744	0.341807	0.0588273	0.129817	0.323698	2.29417	0.0672052	0.0387403	0.633246	0.0970242	0.0429654	0.189013	0	0.179304	0.21042	0.15964	0.1138	0.0825608	0.329338	0.0995761	0.851746	0.428337	0.0840427	0.188188	1.6131	0.329002	0.366213	2.33048	0.162267	0.741785	0	0	2.11794	0	1.00652	0.238468	1.16442	0.167439	0.472248	0.261776	0.301456	0	0.585867	0	0.278653	0.144682	1.02013	1.39384	1.11961	0.86443	1.00753	0.524247	1.29049	1.30428	0.0593833
IGFBP1	0.0747268	0	0.343809	2.58969	0	0.199966	0	0.0866971	0	0.0963494	0.474776	0.0560229	0	0	0	0	0	0	0.188688	0	0	0	0	0	0.243697	0.196655	0.115853	0.160243	0.0975577	0.0516372	0.0539168	1.74315	0	0.0908529	0	0	0.359899	0	0	0	0	0	0	0.87538	0.456599	0	1.86539	1.58486	0	0	0	0.0467827	0.0551502	0	0	0	0	0	0.727912	0.492134	0	0.393764	0	0.678781	0.501666	0
IGFBP2	11.1637	6.00252	15.8814	10.8249	9.75509	10.4829	6.40455	13.0801	20.1829	14.8479	22.5153	35.6308	16.7522	18.0554	21.6964	36.7217	25.3342	15.1173	12.2908	8.78839	19.4802	10.8866	19.6596	22.3006	43.5469	20.0411	14.8283	17.1365	9.70722	18.3623	17.61	23.63	9.89453	11.839	22.8718	49.5575	21.8987	23.0346	110.075	22.2658	15.5124	12.6051	23.3838	11.3935	10.8296	23.0778	12.7651	16.4678	7.77654	17.5946	24.0581	23.4516	18.5379	22.0126	36.0619	26.0179	26.8752	21.153	31.4167	17.9668	17.1875	11.6937	30.0283	24.6111	17.4637	14.7536
IGFBP3	124.447	118.03	152.935	256.171	157.961	170.064	50.9821	159.084	82.2356	129.275	283.877	68.0346	69.0437	53.8808	88.2781	104.904	162.624	88.9077	78.5121	43.3049	61.0892	58.2246	111.77	90.5512	129.964	91.1673	83.0986	92.8336	43.8994	99.519	68.5857	322.881	77.6266	29.7964	129.252	393.396	87.8406	249.791	207.842	70.9853	120.06	49.3713	127.113	207.604	143.511	130.905	170.151	481.213	105.172	83.5847	85.1074	118.929	68.928	129.121	88.422	65.0018	153.093	156.472	261.463	214.279	226.368	64.9458	68.204	218.187	148.474	86.3987
IGFBP4	134.219	206.629	214.793	203.509	223.559	216.663	165.384	193.612	51.3211	32.3418	45.2177	29.468	57.5966	21.263	42.369	38.9147	37.0241	23.3275	26.7383	24.2931	25.3945	23.0676	35.4816	27.4578	22.8614	19.1977	29.6705	38.5894	20.6797	30.8521	27.617	302.025	28.3665	27.9041	25.9734	73.3149	25.7019	28.4366	55.5332	35.5114	149.618	26.2489	42.8812	334.354	176.699	259.391	195.958	259.06	191.011	186.709	29.4284	30.857	28.1888	41.9991	31.419	21.1201	52.594	209.553	291.132	327.56	234.983	157.446	28.46	232.664	178.606	29.3154
IGFBP5	337.388	1003.12	632.491	676.758	708.89	530.121	554.469	528.191	227.072	154.656	249.304	114.254	264.702	184.663	194.464	202.131	261.316	207.703	107.904	133.688	102.414	139.084	193.369	201.132	147.101	149.081	187.24	197.571	137.909	128.382	184.77	370.764	159.401	100.791	198.008	416.455	148.929	165.666	261.884	200.002	856.399	157.95	196.882	1028.11	320.219	474.393	495.048	1512.32	661.292	478.227	162.622	194.16	125.26	200.568	160.511	150.508	284.036	807.122	856.074	766.855	503.368	547.44	156.369	566.312	518.201	179.913
IGFBP6	95.7589	157.648	164.539	89.4178	193.216	119.542	79.1963	149.335	16.1616	12.6417	16.9757	13.2689	22.4672	6.31619	17.9225	12.702	13.5075	15.583	11.072	14.2225	13.132	6.20582	17.395	12.1	15.4813	10.2645	8.71753	12.3705	8.41769	13.4805	9.87872	81.5369	10.1438	10.4069	19.9101	50.5133	14.1929	11.543	11.5041	5.26006	122.719	14.4304	28.3088	140.091	58.468	120.766	98.1709	164.195	93.1286	88.768	5.33008	10.69	14.6537	14.7922	18.8558	7.75779	21.3088	106.951	110.946	86.561	119.29	141.075	13.7382	69.4583	98.2248	9.2443
IGFBP7	220.158	239.691	210.033	205.374	189.94	222.956	146.749	278.008	282.478	187.876	341.051	223.112	196.292	224.355	258.475	342.19	140.745	182.667	222.759	199.855	234.721	247.055	260.025	237.191	278.829	183.397	164.461	251.558	161.884	204.622	209.977	493.525	173.756	202.171	205.829	402.533	235.682	218.712	334.333	242.144	156.54	240.405	263.45	240.177	167.358	378.401	166.424	383.48	180.728	473.311	177.334	192.569	268.704	245.439	300.924	199.05	235.806	188.477	362.18	338.408	244.266	210.321	229.816	418.383	325.384	266.807
IGFBPL1	0	0.629355	0.111848	0	0.320487	0.861386	1.02779	0.563872	0	0	0	0	0	0	0	0.0650204	0	0.0703655	0	0	0	0	0	0	0	0	0	0	0.0503012	0	0	0.880931	0	0	0	0	0	0	0	0	0.625119	0	0	0	0	0	0	0	1.05079	0.142248	0	0	0	0	0	0	0	0	0.507049	0.468307	0.303326	1.02194	0	0.29698	0.703752	0
IGFL1	0	0	0	0	0	0	0	0	0	0	0	0	0	0	0	0	0	0	0	0	0	0	0	0	0	0	0	0	0	0	0	0	0	0	0	0	0	0	0	0	0	0	0	0	0	0	0	0	0	0	0	0	0	0	0	0	0	0	0	0	0	0	0	0	0	0
IGFL2	5.16912	2.82579	3.07309	4.552	1.69294	3.16341	6.40876	1.78968	0.106502	0.0988616	0.428934	1.95477	0.533133	0.304221	1.95352	0.160768	0.0431068	0.0482894	0.348814	1.25989	0.14283	0.593353	0.407026	0.73887	0.387862	0.468251	0.148882	0.834296	0.511609	0.338087	0.355564	6.36914	0.28329	0.856163	3.11292	1.33876	0	0.407196	0.317699	0.720054	7.00388	0	0	3.64776	5.41046	5.92581	6.66689	9.06644	4.75168	6.0159	2.14043	0	0.037698	0	0.812852	0.971919	1.55541	3.0304	5.19336	3.28683	2.83357	1.66215	0.326555	4.10909	2.44011	0
IGFL3	3.81079	2.39439	3.3792	2.47821	3.42153	2.25007	2.73098	2.97617	0.252705	0	0.516429	0	0.70946	0	0	0.36139	0	0.261034	0.306918	0.343137	0	0	0.296524	0.415878	0.237367	0.478942	0.282093	0.388088	0.375335	0.124724	0.131796	2.3643	0.282337	0	0.373129	4.3332	1.3189	0	0	0.468952	2.34159	0	0	3.60881	2.96582	12.5887	4.02157	1.46463	1.29731	1.60137	0.148768	0	0	0.140826	0	0	0	2.81714	2.58966	2.27468	3.02783	2.67301	0.892639	4.055	6.38056	0.235785
IGFL4	15.4926	13.1552	14.953	11.4337	11.6549	13.3309	17.4547	16.9799	4.08078	5.94904	1.6435	3.51223	2.65193	3.45428	4.20573	7.10405	1.99808	3.66307	3.02569	2.52932	2.41608	5.34534	2.12534	5.50924	2.53941	2.96448	4.16656	3.52907	1.82258	2.37749	3.39371	15.1084	2.74818	2.27839	3.10851	6.00812	7.45823	2.06881	3.53893	5.99504	14.068	4.43085	5.95018	13.8317	11.2013	20.903	18.1458	20.1071	11.1944	22.0948	3.92583	2.90927	3.54651	3.74602	1.75722	2.76522	4.07298	18.758	11.6333	11.3652	15.721	11.4954	2.63106	9.86789	15.4167	2.54538
IGFLR1	9.81223	12.1055	10.3617	23.8992	20.3151	19.9408	24.9953	29.7008	3.72695	0.521358	3.49342	0.586552	6.67245	0.101398	0.56457	1.95291	0.177064	1.70402	0.357063	2.65329	0.495129	0.864182	0.80883	1.01802	3.26959	4.30153	0.0470927	1.25508	0.558865	0.144714	1.46859	22.4246	1.02698	0.289758	0.125309	1.90093	0.526725	6.39562	6.13762	0.309392	55.3492	10.5775	0	0.502798	2.59249	5.38617	13.1287	18.5921	7.28991	4.89567	3.91503	0.364092	1.21907	0	0	11.0325	1.19062	4.16799	6.07853	6.53646	3.82521	4.92415	1.73758	12.4535	13.1669	12.1868
IGFN1	0.0308557	0.2199	0	0.179341	0.0538349	0.0784085	0.0322007	0.0303233	0.0160085	0.0673748	0	0.0197069	0	0.0292887	0	0	0.00649347	0.0670179	0	0	0.0054196	0	0	0	0	0.0172512	0	0	0	0	0.130728	1.28314	0	0	0	0	0	0	0.482555	0	0	0	0	0	0	0.138635	0	0	0.00938649	0.578141	0.0432588	0	0	0.0401191	0	0.0915977	0	0.148765	0.246613	0.242761	0.121632	0	0.0218306	0.0660016	0.109052	0
IGHD	2.54561	4.51684	6.61961	8.45003	1.10081	7.6612	6.73594	3.59165	0	0	0	0.204393	2.18953	0.695126	0.385733	1.64654	0	0.13198	0	0	0	15.2392	0.0744755	4.26952	0.533903	0.119679	0	0.129915	0.141463	0	0.525296	16.8918	0	3.15024	0	0	0	0	0.857792	1.53052	2.34329	0	3.34091	0.675946	2.18687	10.9034	0.235813	1.82044	5.58488	16.1431	0	0.740756	0	0	0.511408	0	1.648	1.5555	14.1146	49.072	1.2703	10.999	0.0751475	3.21472	13.0996	0.352407
IGHMBP2	15.918	15.8388	19.8819	30.1817	20.4225	16.6639	16.3741	27.4446	7.69577	7.64635	7.24235	9.5148	4.7824	6.84855	9.69946	12.422	5.83467	6.69191	6.78137	5.84921	5.82416	3.70301	6.05375	9.88975	6.33821	6.4701	5.89244	5.92563	5.11661	4.18973	4.75704	33.0777	7.80689	6.13543	11.71	11.2082	14.803	5.56777	3.22772	8.10868	13.183	8.51804	23.6777	23.8037	10.2508	14.8899	21.5533	15.275	23.1304	22.106	5.74005	8.80478	5.55617	11.0035	8.70708	5.95566	13.2516	25.8617	26.2011	30.1104	24.6033	23.0602	6.66832	19.7633	31.8795	8.35418
IGHV3-72	0.81793	0	0	0	0	1.72174	0.0481642	0.0100665	0.722326	0	0	0	0	1.40172	0	0	0.267545	0	0	0	0	0	0	0	0.424476	0	0	0	0	0	0	3.49849	0	0.932326	0	0	0	0	0	0	2.06101	0	0	0	0	0	3.38146	0	3.14109	9.28845	0	0	0	0	0	0	0	1.81067	4.2265	0	0	0	0	0	0	0
IGHV3OR16-9	0	2.87278	1.20466	1.86606	0	1.92628	2.68895	0	0	0	0	0	0	0	0	0	0	0	0	0	0	1.12084	0	0	0	0	0	1.02241	0	0	0	11.7103	0	0	0	0	0	0	0	4.2992	0	0	0	0.800879	19.032	0	0	2.81257	0	7.3045	0	0	0	0	0	0	2.4285	0	8.22105	2.14621	4.49892	1.75264	0	2.08805	1.23721	0
IGIP	7.39595	8.96683	6.99515	8.5533	7.17171	7.98834	8.57258	7.59734	5.70556	4.71043	5.2802	5.44898	4.97015	3.97439	4.87343	5.09025	4.89212	3.86793	4.30965	4.24553	3.71767	5.34595	4.41274	4.09876	4.58681	4.41155	3.65574	4.68765	3.03591	2.51433	3.90713	5.39877	4.56317	3.64982	4.89981	4.81725	4.45701	4.22773	3.76817	4.15902	9.222	4.37301	3.37669	8.78724	4.38127	6.62394	4.69071	10.7259	9.50803	7.74591	4.20433	3.16749	4.40373	4.50449	6.72221	2.42803	4.8754	7.08154	7.81208	5.34613	8.36065	6.76382	3.83475	5.42908	8.53012	3.09121
IGKV1-33	0	0	1.00575	0.990885	0	0.52952	0.389805	0.549579	0	0	0	0	0	0	0	0.00848329	0	0.803901	0	0	0	1.17916	0	0	0.292797	0	0	0	0.095917	0	0	0	0	0	0	0.461323	0	0	0	0	3.79565	0	0	1.6862	0	0	0	9.19988	0	0	0	3.72285	0	1.05473	0	0	0	0	2.48243	0	0	5.54021	0	0	0	0
IGKV1D-33	0	0	1.00575	0.990885	0	0.52952	0.389805	0.549579	0	0	0	0	0	0	0	0.00848329	0	0.803901	0	0	0	1.17916	0	0	0.292797	0	0	0	0.095917	0	0	0	0	0	0	0.461323	0	0	0	0	3.79565	0	0	1.6862	0	0	0	9.19988	0	0	0	3.72285	0	1.05473	0	0	0	0	2.48243	0	0	5.54021	0	0	0	0
IGKV2-40	0	0	0	4.46117	0	3.51125	0	0.488293	0	0	0	0	1.71221	0	0	0	0	0	0	0	0	1.57723	0	0	0	0	0.63551	0	0	0	0	3.28213	0	0	0	0	0	0	0	0	0	0	0	0	0	1.52954	1.06465	0	0	6.1858	0	0	0	1.62924	0	0	0.996755	0.454349	1.55403	1.24866	2.93118	2.56006	0	0.551008	44.1241	0
IGKV2D-28	0	7.82335	6.59476	18.7099	0	21.2902	10.3735	21.0934	10.7001	0	0	0	6.15851	0	0	0.400319	0	0	0	0	0	20.3072	0.50973	7.52652	2.40596	0	0.991808	0.88766	0	0.846241	0	34.9856	0	3.30703	0	0	0	0	0	0	33.0685	0	0	0	19.6324	26.8888	1.65959	45.6507	6.39292	274.712	0	0	0.17541	0	0	0	21.8637	2.82775	25.0349	10.48	25.7085	5.27173	0	14.9718	3.56206	0
IGKV2D-29	0	0	0	0	0.110186	2.94462	0	0	0	0	0	0	0	0	0	0	0	0	0	0	0	0	0	0	0	0	0	0	0.6264	0	0	0	0	0	0	0	0	0	0	0	0	0	0	0	0	0	0	0	0	5.23e-08	0	0	0	0	0	3.74469	0	0	0	0	0	1.98306	0	0	3.51602	0
IGKV2D-40	0	0	0	4.46117	0	3.51125	0	0.488293	0	0	0	0	1.71221	0	0	0	0	0	0	0	0	1.57723	0	0	0	0	0.63551	0	0	0	0	3.28213	0	0	0	0	0	0	0	0	0	0	0	0	0	1.52954	1.06465	0	0	6.1858	0	0	0	1.62924	0	0	0.996755	0.454349	1.55403	1.24866	2.93118	2.56006	0	0.551008	44.1241	0
IGLL1	0	0	0	0	0	0	0	0	0	0	0	0	0	0	0.526282	0	0	0	0	0	0	0	0	0	0	0	0	0	0	0	0	0	0	0	0	0	0	0	0	0	0	0	0	0.515285	0	0	0	0	0	0	0	0	0	0	0	0	0	0	0.503138	0	0	0	0	0	0	0
IGLL5	10.2847	2.88824	21.6612	32.8247	2.44927	25.6345	11.2685	5.73337	1.47439	0.194972	0	0	0.200278	0	0	0.144324	0.179286	0.300835	0	0.0958957	0	13.7866	0.128843	0.590882	0.0668318	0	0	0	0.287176	0	0.437703	38.4248	0.353382	3.28662	0.439596	0	0	0	0	0.665867	6.05889	0	2.64891	2.9274	0.914292	15.0923	0	4.03641	1.75046	64.1384	0	0	0.155706	1.13597	0	0	1.99164	3.70196	48.8589	75.0682	25.8551	43.5084	0	12.5337	17.976	0
IGLON5	0.74753	0.242634	0.401745	0.508409	0.375776	0.580568	0.363887	0.571468	0.025856	0.0714917	0.0262423	0	0.048379	0.0239713	0.0262482	0.0998701	0	0.329361	0.0313721	0.0702205	0.0805917	0	0.0613249	0.114957	0	0.0243072	0	0.026699	0.0579033	0.10304	0.0550759	1.4201	0	0.0687075	0.232089	0	0	0	0.52122	0	0.378693	0.0912767	0	1.04487	0.180249	2.07594	0.0966319	0.0983918	0.800648	0.847499	0	0	0.204417	0.0894083	0.274612	0.0323085	0	0.526311	1.37069	1.09932	0.671871	0.441003	0	0.565555	0.440291	0
IGLV10-54	0	1.11924	0	0	0	0	0	0	0	0	0	0	0	0	0	0	0	0	0	0	0	0	0	0	0	0	0	0	0	0	0	0.640845	0	0	0	0	0	0	0	0	0	0	0	0	0	0	0	0	0	0	0	0	0	0	0	0	0	0	0	0	0	0.505659	0	0	0	0
IGSF1	2.11395	2.2008	1.61519	1.75434	1.51768	0.750898	0.987334	1.88284	2.946	1.75158	1.28727	1.57271	1.84504	0.853634	2.68649	2.23526	1.84277	1.9943	1.9655	1.95563	2.55596	4.06894	1.85353	2.75368	2.89251	0.785036	1.28216	2.11923	2.39184	2.98028	1.51851	1.28143	1.11382	2.12648	17.5982	3.2487	2.09866	2.16881	2.94176	3.0836	0.757299	2.62885	2.02035	1.69061	1.33961	1.6661	0.231163	1.61583	2.41009	1.43311	1.87987	4.15209	3.52835	2.41178	6.17051	7.22796	1.79415	1.77847	1.54373	1.7595	1.27426	1.79325	2.48606	1.3355	0.954615	3.74851
IGSF10	27.4246	43.9271	36.1488	31.5797	34.1845	34.4494	33.5602	36.2859	4.48195	4.60979	5.34303	2.4901	5.70671	1.98271	5.37877	5.18395	6.2155	4.27089	3.00129	3.56814	3.33543	3.53384	7.96986	5.45168	4.49773	2.72595	6.38581	6.35619	2.70804	3.75202	4.03576	44.3253	5.25045	3.29886	5.66863	12.2018	1.71905	1.63787	7.94078	3.62202	9.36949	5.30708	8.81299	32.6536	36.4408	32.2092	28.402	74.3623	36.8666	35.8186	1.7047	6.46761	1.86592	3.19074	7.9223	5.31492	8.84774	22.6288	42.1101	18.7886	29.4281	13.392	2.53115	29.6729	38.099	5.0257
IGSF11	4.66351	6.74923	5.2004	2.77301	5.96602	3.63417	7.22869	5.59278	1.54926	2.17431	2.73617	1.97608	0.976085	0.997203	2.0679	1.14003	5.63254	1.50599	1.2998	0.886803	1.58914	0.837947	2.562	1.13276	0.485375	0.313325	1.04337	0.892237	0.592008	1.43271	1.18272	7.47635	0.843688	2.32337	2.21213	0.722979	0.491398	2.3188	8.53749	0.615821	5.15696	1.49859	2.79747	4.00144	12.8665	2.38393	9.1721	0	2.77114	2.13308	1.15643	0.799704	2.95071	0.248473	1.92453	1.86796	1.58448	7.49457	6.01549	5.29036	3.70111	6.18558	1.06435	4.98086	7.2002	3.74316
IGSF21	12.4383	0.802834	3.35819	3.76701	1.55855	1.18051	1.75256	4.14893	0.0817712	0.604996	1.54092	0.151753	0.394832	2.02324	0.834549	0.472338	0.29689	1.53399	0.893467	0.522415	1.31918	0.235727	2.59552	1.89248	1.30276	0.765544	0.156723	0.987896	1.09267	0.892898	0.941781	0	0.274199	0.357842	1.93936	0.834975	0.852578	0.200959	1.67177	1.37122	3.37304	1.16125	0.22774	2.39489	3.20121	2.21014	9.91069	0	2.68075	2.07315	0.580223	0.517476	0.436854	1.69133	1.23388	0.411055	0.476525	4.77986	3.16637	1.50562	1.00867	0.480588	0.574887	4.02247	3.45579	0.457086
IGSF22	7.21527	2.90917	3.01913	5.34527	3.49798	4.26844	4.26449	5.37948	3.66013	3.42411	1.85749	2.73048	1.82219	2.71767	2.67953	3.93697	4.58211	2.37577	1.40448	1.36964	2.27537	1.49583	2.93727	2.77681	1.74335	1.43811	2.1019	2.95171	2.41358	2.14296	3.97211	4.93799	6.78803	1.78107	0.135077	3.74632	2.93964	4.65913	0.625542	1.45343	0.0797104	1.34007	6.08154	7.22016	0.445917	7.54394	2.91298	0.427458	1.87304	7.28591	7.89349	2.61188	6.19319	0.405991	3.17583	0.680687	2.19467	5.35984	5.13585	5.46179	4.10908	4.33709	3.82473	4.29664	2.99141	2.52593
IGSF23	0.167287	0	0.194373	0.955449	0	0.989256	1.71788	0.694299	0	1.15934	0	0	0.762902	0.106277	0.119128	0	0	0	0.368456	0.370031	0	0.543558	0.238999	0.0839946	0.577512	0.194175	0.0847801	0.625856	0	0.802229	0	1.53822	1.14558	0.40679	0	0	0	0	0	0.378268	0	0.724521	3.17069	0	0	0	4.77948	0	0	0.983592	0	0	0	1.94436	0	0	0	0.640948	2.18736	4.27447	0.306117	2.28124	0.663198	0	1.0383	0
IGSF3	3.40332	4.79442	2.99552	3.82678	4.15947	2.53115	2.53212	3.79819	10.2004	4.12296	8.647	6.31318	7.94468	8.76517	7.76419	13.4356	11.0227	6.08563	6.62951	5.60497	7.37436	5.65313	6.88087	7.39306	9.23328	5.0749	2.95184	3.46965	5.70472	7.14323	9.40484	4.99702	5.22626	7.5975	9.05204	7.93544	4.1667	6.11549	10.5956	8.21015	3.22453	14.3692	14.5387	6.56061	2.55452	7.2469	2.87362	2.01141	3.53164	4.12072	5.91953	12.3625	8.1709	9.59624	8.29251	3.43193	8.63391	5.41467	4.83345	4.51873	2.27454	2.06952	4.55173	5.32623	5.50745	8.14293
IGSF5	4.82436	5.87288	5.69002	3.52647	4.89908	3.42692	2.93177	4.7863	4.28548	2.87713	4.64125	2.89556	4.10601	2.352	2.49845	4.74908	5.35064	2.23686	4.3814	2.5605	3.36273	3.58366	2.05839	3.94431	2.51092	2.80199	3.16823	2.90958	3.43718	3.10646	3.24137	3.36671	3.41413	2.29535	2.68718	1.89587	4.15552	3.80339	2.5521	2.87406	6.90129	3.35171	3.43287	4.70545	2.69721	5.16578	5.9967	13.3989	4.75377	4.77778	2.80862	3.07548	1.00866	3.49702	1.56849	6.4331	6.01318	5.29074	5.82388	4.3316	4.85058	5.48531	4.63962	4.93087	6.0769	1.21903
IGSF6	1.84762	2.51065	2.67371	2.85755	1.92536	1.64294	1.94573	2.85636	1.23975	0.0608256	0.805398	0.548533	0.101076	0.389713	1.18461	1.16284	0.619962	1.54401	0.499351	0.434549	0.443597	1.03968	1.5745	0.74345	0.0517231	0.494353	0.0355615	1.52119	0.0313391	0.643132	0.64337	9.67487	0.652575	1.49865	1.21927	1.72863	0.736461	0.722082	1.09502	1.17354	0	1.6477	0.863689	2.67674	4.71086	6.21829	10.759	2.925	2.15385	4.12676	0.11108	0.111382	0.68682	0.260718	0.680392	0.299216	0.550887	2.35633	2.42104	3.11473	2.8996	4.12639	0.574206	3.08686	3.01668	0.566344
IGSF8	16.3768	18.8367	14.9958	16.5472	13.2884	14.8737	16.115	21.7706	9.46011	8.27633	6.46384	6.85868	8.92043	6.44923	10.9739	10.8049	11.751	7.23879	8.0627	4.57934	5.48142	9.78348	8.3977	6.10591	6.45434	7.67916	6.87488	7.14468	5.90683	7.98054	7.38245	17.2842	7.74747	7.06785	6.76015	15.6497	9.17992	15.3742	8.63781	7.37678	19.578	14.0597	10.7251	24.3109	17.5804	19.7204	13.6652	25.316	16.4016	7.21058	7.17878	7.24418	9.22359	9.48411	8.03965	5.62681	11.4468	17.6469	27.9562	25.4148	22.024	11.9054	8.46239	23.304	21.307	11.8121
IGSF9	0.686545	2.12484	2.65202	5.80809	2.63658	1.33165	5.72105	6.8468	0.519931	0.583816	0.114452	0.474359	0.33306	0.137884	0.155593	0.0314315	0.764788	0.101795	0.240092	0.527091	0.231375	0.297878	1.00125	0.370503	0.274449	0.105242	0.245285	0.207873	0.557687	0.230156	0.576137	10.0894	0.16863	0.12514	0.490202	0.308135	0.104686	0.486499	0	0.520565	12.3048	0.756439	0.166064	11.6266	9.06423	7.0383	9.90564	0.670925	4.02474	2.34709	0.31299	0.516817	0.0816897	0.286973	0.373268	0.144551	0.297828	24.442	7.21035	9.02554	2.37533	2.25006	0.102065	2.75359	3.05973	1.51846
IGSF9B	3.12282	7.7714	5.17601	13.401	3.32612	1.86951	13.7235	21.8661	22.6894	13.6829	15.3735	18.7244	22.8053	14.5417	11.1194	19.3628	19.8043	20.6485	19.5014	5.97927	10.4638	11.4575	11.794	15.9881	15.7427	9.36888	16.9694	14.3018	5.01427	11.131	8.97963	11.3006	11.525	9.54074	16.3059	25.4812	7.9278	6.91931	32.7329	19.9833	12.9779	15.1312	16.9853	18.4477	19.7816	40.1071	23.8169	3.73637	4.1242	10.8632	18.7198	21.2059	16.6041	20.41	7.08838	17.6244	24.4707	30.6943	13.9867	15.4333	5.33295	4.60032	9.00043	7.13104	10.2139	9.58593
IHH	0	0	0.111005	0	0	0.106504	0.0508518	0	0	0	0	0	0	0	0	0	0	0.0352782	0	0	0	0	0	0	0	0	0	0	0	0.100457	0	0	0	0	0	0	0	0	0	0	0	0	0	0	0	0	0	0	0.17578	0	0	0	0	0	0	0	0	0	0.102703	0	0.0504309	0.204084	0	0	0.100446	0
IK	95.6257	90.6659	99.6403	80.4147	82.5378	96.391	115.599	109.241	61.988	58.0181	47.2907	71.0507	52.1711	52.7203	48.6792	73.9277	63.3812	46.3973	52.1774	50.0656	53.3637	64.3023	64.2957	63.2418	70.7859	49.4505	55.201	53.2649	43.9167	45.5623	45.9308	93.7957	44.707	52.9695	54.4219	61.1078	37.582	78.1312	67.4968	57.0584	104.202	64.8502	65.7803	114.416	65.3345	77.9641	89.8048	98.8555	97.7471	101.74	46.9296	73.8402	46.784	53.5908	47.7132	50.725	69.2769	92.5376	121.633	112.606	79.2993	70.099	75.217	100.27	73.347	46.7508
IKBIP	12.1877	9.47641	18.6412	15.8546	11.7519	16.7124	13.0145	17.9033	4.65339	2.86119	4.12555	3.3096	4.23107	2.71086	2.55807	4.63985	4.08872	3.71215	2.87955	2.44322	3.99699	4.66907	3.9363	4.28679	4.42223	2.71293	2.31229	3.25522	2.57295	3.32101	2.14033	20.9977	2.98399	3.34725	4.27043	6.42352	2.52111	3.38183	5.08918	4.8515	10.005	5.48465	3.0831	11.4744	15.0521	15.647	9.21977	7.02826	10.8235	14.6372	3.69375	1.80219	2.61541	3.84127	4.24992	2.34505	3.01787	14.4756	9.16854	11.5775	11.8598	12.2019	2.27979	7.97232	13.2325	2.40453
IKBKB	67.9443	48.7239	65.2004	53.746	51.3644	62.0286	46.7137	78.2441	16.7948	5.49133	8.68395	6.84077	7.51906	8.90738	10.7424	14.5846	9.1281	10.6871	9.44251	7.40653	9.10885	7.90623	11.7038	11.6549	7.64852	9.56151	9.80628	7.16058	7.77846	6.72991	11.5616	83.6043	8.97601	7.89785	10.9395	23.418	13.0745	12.9998	17.27	7.63549	49.6247	11.3815	14.3071	84.3085	56.6108	73.9155	66.3766	108.012	50.818	72.2509	10.3106	8.30697	13.9005	8.55523	10.8773	7.5635	18.8295	67.5758	86.9634	96.6479	62.7307	57.6643	8.82625	66.2295	72.4243	10.5958
IKBKE	2.74734	2.8132	4.21469	3.53522	3.07626	4.65888	3.06962	3.27758	1.17522	0.456294	0.327064	0.110367	0.627964	0.321319	0.408687	0.364843	0	0.63251	0.227742	0.330249	0.337907	0.246879	1.26733	0.165626	0.693856	0.444609	0	1.2533	0.33512	0.455502	0.589549	6.60422	0.239214	0.404652	0.446847	1.6781	0.0930267	0.124993	1.33064	0.50191	5.23405	0.38173	0.0748408	0.915036	3.73329	8.52621	2.24916	3.26692	2.19529	6.33613	0.34014	0.0483468	0.0568701	0	0.882661	0.0675331	0.303637	6.79379	11.0264	9.17618	2.94803	4.7663	0.212882	4.62704	4.15789	0.199439
IKBKG	19.9568	15.1318	20.3969	12.1676	19.4445	21.3145	12.1825	13.4208	3.09061	2.58328	6.42034	7.15316	5.86506	4.4691	3.39846	11.1646	6.91528	5.15101	7.95644	2.88435	3.74639	5.2151	4.8148	3.62345	4.958	3.06596	5.07972	5.43397	3.46246	3.96478	4.22986	15.2928	4.93981	4.21631	5.27539	5.10702	7.03564	3.24534	16.0239	3.81954	35.8105	5.88448	7.48109	25.3357	13.4218	10.6831	60.2623	21.5659	25.493	15.9905	9.35806	5.33665	7.15086	6.80678	11.1774	4.31049	7.04426	22.006	29.7434	31.574	16.1111	13.8916	4.51158	19.232	18.1552	3.75456
IKZF1	24.9118	11.7274	34.7913	20.3777	11.8889	14.0216	17.424	16.0353	6.0925	1.04416	1.86717	3.62794	3.61493	1.84061	5.02484	2.21968	1.67042	0.925126	3.08531	1.19586	1.86912	3.12132	1.77535	2.52462	0.479561	1.0072	2.63186	3.45096	1.02294	1.48978	1.7311	58.7254	2.548	5.0439	1.73589	2.85894	5.87142	0.582046	5.32701	3.98164	18.9936	2.38016	3.36976	21.0307	17.7318	34.8395	20.6921	14.9557	12.6094	56.0088	2.98805	4.26612	1.95925	2.62355	2.26879	1.6541	2.20189	14.082	48.1124	69.7699	40.0451	16.6199	1.40946	21.2352	21.2652	1.01179
IKZF2	11.7442	13.2082	10.1225	11.5691	12.7467	12.2483	13.9889	13.3025	2.95315	6.47673	4.51113	8.47887	7.8566	5.46617	7.60207	8.4992	7.92174	6.25114	3.75255	6.46709	6.36081	5.09571	7.27039	3.24473	5.44558	6.08162	6.62437	6.01999	4.92025	2.68803	3.81144	14.7027	5.61461	5.69851	9.9551	7.59748	4.86401	8.03505	6.06475	5.42191	11.1466	9.42383	8.20604	11.2892	9.6991	11.9129	13.223	3.64011	10.654	12.6821	8.66395	3.35581	4.28323	3.77057	5.85838	2.84312	4.30882	21.537	13.7294	11.025	10.9576	13.8015	4.29461	19.2805	15.844	4.83451
IKZF3	3.75224	4.66503	17.1079	5.59662	3.46159	3.72996	6.97064	5.78593	1.5226	0.667134	1.04985	0.697948	1.05877	0.944375	1.09998	1.03663	0.441985	0.456469	0.576988	0.611725	0.5549	1.26911	1.02605	0.764831	0.519072	0.512599	0.695989	0.777874	0.34203	0.689986	0.59511	23.177	0.85391	1.60641	1.71559	0.393883	0.792407	1.0781	1.59254	1.7972	4.61293	0.301494	0.669348	4.3925	6.79112	18.9729	3.35424	15.7648	3.08664	19.6226	0.64102	1.0906	0.585045	0.761078	0.562971	0.470269	0.901572	4.71172	33.7234	55.8909	15.9722	6.11013	0.703919	9.04859	6.86798	0.728574
IKZF4	6.95317	6.41237	6.19975	9.15049	12.0685	7.71542	5.2322	10.6283	3.03163	2.53783	5.35477	3.25991	5.84703	7.69538	4.85865	8.1848	4.41812	4.48225	3.64918	4.06466	5.08968	6.41525	6.77979	4.61465	3.09876	2.34865	6.31369	6.36407	3.55361	2.10196	4.91251	6.65851	4.10836	3.06866	5.19145	13.8333	3.58544	9.24619	4.07662	5.48245	13.532	6.23294	13.3759	8.75331	11.8012	6.45183	7.6898	7.42998	8.26691	12.6159	6.20609	5.99395	6.55915	7.43187	3.81487	3.43987	7.70093	10.9952	13.6103	8.58313	6.98573	7.26982	3.26237	6.41291	11.8555	5.42924
IKZF5	18.063	21.4905	22.1742	18.1482	14.9123	16.0236	19.0319	30.4212	13.566	11.8108	12.6287	7.32113	14.2064	10.4049	8.8775	13.0369	9.14581	9.36609	12.2438	12.4131	10.8242	7.10049	16.4847	10.0011	11.6028	8.60076	8.41686	16.1719	6.13307	9.60332	8.22757	25.7088	11.3082	9.59893	17.9443	13.3333	8.28889	13.7361	11.1364	7.62906	10.8488	8.83351	5.27774	15.491	35.6582	23.0128	9.36467	18.7367	9.31972	18.4394	5.18333	5.19575	4.72472	13.1618	5.9855	11.2387	14.7031	21.2424	17.4634	13.5886	15.2234	13.5065	8.01773	7.80641	15.319	17.4908
IL10	3.28259	3.8876	4.43136	5.74687	3.64339	8.99401	3.41575	1.51063	0.128466	0.277095	0.0437872	0.368644	0.88152	0.117665	0.274763	0.083499	0.314433	0.136537	0.158553	0.249617	0.108338	0.0576433	0.0504657	0.0485838	0.161025	0.0910504	0.0476788	0.222156	0.0507096	0.127645	0.311505	32.8224	0	0	0	0	0.148641	0	0	0.0399381	2.56992	0	0	1.25136	8.86871	5.81538	22.1768	0	6.08925	7.74244	0	0.0815816	0	0.0951751	0.403436	0.0536879	0	1.88492	4.85647	6.32147	2.62062	2.80507	0.0509013	1.44488	1.6413	0.26074
IL10RA	53.3927	33.2875	56.1897	62.3605	45.9693	32.6538	15.6639	36.2684	5.7524	4.58277	3.65779	2.78019	10.6379	3.94025	2.56325	8.61431	1.70113	3.85241	1.96747	2.84525	5.72944	4.40378	5.69052	5.65589	3.24392	3.29811	2.69708	4.1358	1.58458	3.65286	2.63715	75.4104	5.89748	2.19534	2.2494	5.9143	2.59003	2.0503	1.54878	3.30689	21.9208	2.11836	1.72742	31.1456	39.7945	35.4444	45.0492	29.0582	30.4311	35.3788	2.29138	3.35468	3.81031	1.84683	2.87229	2.33116	6.02368	39.57	38.9397	62.3459	25.8935	26.5204	2.20124	52.338	57.8466	11.7903
IL10RB	15.9358	11.6588	12.3142	14.3875	7.9379	16.3132	10.6643	18.1531	4.04422	2.19276	2.64189	1.37625	2.71282	1.9833	2.8964	3.12466	1.12281	1.51288	4.03875	2.10761	1.59956	1.47246	3.10935	3.18502	4.53262	5.09141	2.18963	3.62085	1.57088	1.83937	2.6343	15.5175	3.07261	0.858431	4.99729	1.77755	4.30203	7.1062	2.65251	2.63339	17.9951	2.00608	3.47118	13.7707	3.75041	21.3976	16.4365	10.9444	11.7474	13.7045	2.32225	4.1633	0.193872	4.36562	2.97928	2.59758	2.68561	13.7085	14.1266	15.9092	14.4834	8.83611	1.29883	7.15032	14.6833	2.32061
IL11	0.0459582	0.272714	0.677796	0.5268	0.34776	0.261432	0.2311	0.932026	0.129514	0	0.0300774	0	0	0	0.32247	0.0290529	0	0.0694421	0.0879221	0.0584597	0	0	0.0352858	0.0993109	0.0295548	0	0.047611	0	0.0277807	0.0362079	0	0.546653	0	0.0732105	0	0	0.204253	0	0	0	0.80096	0.314228	0	0.512442	0.988783	0.909122	0.127992	0	0.0627724	0.587616	0.0700499	0	0	0	0	0.0763444	0	0.227062	0.832909	0.106501	0.126271	0.529292	0.0851064	0.0708213	0.340432	0.0616977
IL11RA	21.9038	28.2166	23.6505	18.8645	22.8548	21.0591	16.6852	19.4285	27.7009	17.0621	26.2602	26.8913	21.3254	17.4946	24.0568	31.8433	21.7567	22.3463	17.3335	12.7598	17.237	15.9289	19.9414	21.478	15.2602	14.2514	21.3654	21.968	13.3647	15.2788	21.5665	27.7231	22.1555	15.0423	32.3298	30.6793	22.8173	13.9763	32.1665	22.7144	27.2546	27.9957	24.404	29.4031	20.677	24.3136	21.6487	24.1803	27.8052	37.072	25.0876	37.5842	27.5543	30.2637	25.507	24.1589	23.0717	33.8345	46.0356	34.9229	21.5963	23.3668	18.0988	20.9286	25.4698	14.4935
IL12A	0.482916	0.142501	0.149343	0	0	0.303814	0	0.0768466	0	0.103835	0.0914684	0.422323	0.628583	0.164228	0.721162	0.32432	0.325428	1.07635	0.225483	0	0.813217	0.480272	0.211209	0.198066	0.282056	0.255101	1.60287	0.189038	0.24038	0.363791	0	0.120237	1.0366	0.322372	0.41	0	0	0	0	1.03071	0	0	0	0.274408	0	0	0.347886	1.9427	0	0.378937	0.457227	0.648855	0.342077	0	1.32573	0.696767	1.91581	0.582477	0	0.704462	0.289859	0.279147	0.153217	0.142099	1.63848	0
IL12B	0.59262	0.371587	0.477952	0.856205	0.353542	0.887026	0.182441	0.810229	0	0.111932	0	0.0785119	0	0.0444825	0.170511	0.0233786	0.205653	0.126382	0.0293581	0.0654233	0.0243074	0.0968737	0.114531	0.0815159	0.045453	0.0682689	0.353928	0	0.0182448	0.0959022	0.0249209	0.542407	0.0552581	0.0210481	0	0.0815447	0.249573	0	0	0	0.445774	0.26162	0	0.556751	0.544351	2.83516	0	0	0.422943	0.475712	0.0287903	0	0.1271	0.132385	0.0979695	0.0906076	0.190033	0.810559	0.390265	0.356069	0.548175	1.02706	0	0.27398	0.582612	0
IL12RB1	4.46912	3.49777	4.58276	3.9159	2.05517	2.18013	3.4724	5.11514	1.10338	0.504922	1.18146	0.308908	0.685732	0.931474	1.0181	0.720638	0.409616	0.711082	0.574326	0.850218	0.962941	0.103903	0.937162	0.897638	0.455866	0.365431	0.852547	0.451775	0.357969	0.62232	0.750726	5.30282	0.370961	0.259674	0.964811	1.68979	0.330901	1.15267	1.06857	0.391	2.71539	0.274851	0.300296	3.15177	5.05108	4.75914	5.05308	5.58602	3.49075	5.29411	0.623273	0.576559	0.447795	0.272129	0.322855	1.5535	0.39165	3.42846	5.58536	4.57579	2.37864	2.86258	0.887102	4.29211	4.27417	1.10369
IL12RB2	13.1907	10.2408	11.4112	10.5075	9.62628	7.35274	5.0972	6.19485	1.82333	1.46951	0.594208	0.460849	1.56086	0.430222	0.980747	0.524523	1.27186	0.294972	0.514852	1.78047	1.81497	0.481542	1.34259	0.533265	0.364846	0.412123	0.809069	0.321249	0.598381	0.744655	0.642498	14.6135	0.850102	0.543902	0.648176	2.95177	0.566302	0.81897	0.114218	0.203684	5.17783	0.193636	0.151861	9.2762	14.6507	4.25703	11.929	12.0783	3.9147	3.80978	1.21776	0.108504	0.771648	0.208784	0.597289	0.897791	0.739322	8.56566	6.95084	4.07452	10.9247	6.35264	0.268809	6.11721	11.1783	1.87236
IL13	0.276038	0.48248	0.310294	0.320242	0	0	0.203527	0	0	0	0	0	0	0.280883	0	0	0	0	0	0	0	0	0.0659534	0.411292	0	0	0	0	0	0	0	0.254736	0	0	0	0	0	0	0	0	0	0	0	0	0	2.47568	2.55167	0	0.319889	0.379888	0	0	0	0	0	0	0	0	0	0.365142	0	0	0	0	0	0
IL13RA1	40.7718	25.1127	27.4421	38.1241	22.8785	29.1703	23.9583	39.8433	8.8964	6.6536	7.33173	4.95091	5.43392	4.69464	6.90925	8.42566	4.87797	5.59746	5.29482	6.45696	8.1033	7.96267	7.42297	6.41851	5.76305	4.09787	5.02441	8.14146	5.2608	6.88895	5.69738	32.3706	9.90188	5.88582	4.16487	11.279	3.73002	4.02417	9.44144	6.75606	13.7082	4.49604	8.51691	24.8541	34.1096	12.8097	34.003	28.5387	19.9608	26.9834	4.12788	4.66812	6.04436	5.65141	5.25499	4.25232	7.10943	23.2784	26.5789	17.275	26.2526	19.5104	5.32078	19.9979	29.3491	6.99855
IL13RA2	0	0.0803178	0	0.51791	0.69341	0.0824774	0.236228	0.605864	0	0	0	0	0	0	0	0	0	0.0542396	0	0	0	0	0	0.633944	0.194633	0	0.0578302	0	0.107423	0	0	0.290041	0	0	0	0	0	0	0.526842	0.241617	0	0	0	0.158899	1.05307	1.41615	0	0	0	0.612137	0	0.657052	0	0	0	0	0.117416	0.671768	1.99491	0.84648	0.777527	0	0.340131	0.115041	0.0773674	0
IL15	7.20554	7.42194	10.7207	15.3061	4.76118	8.05387	14.0511	12.7316	3.09527	2.02777	2.67868	5.86725	2.78822	2.35012	2.17959	2.38788	2.58246	2.10557	1.89806	1.07804	3.30137	1.80794	3.05359	2.05532	1.65505	1.11469	2.34733	1.52603	1.06144	1.56989	5.2214	12.0355	1.39498	1.46577	3.64319	1.9199	0.421758	2.89064	0.426763	3.58649	10.3101	1.29432	1.62841	6.70075	7.87521	5.75292	10.4614	14.5221	2.72259	11.7182	1.71139	2.15088	3.96927	2.13812	1.02595	1.04676	4.09636	21.9689	7.19356	11.9423	10.8145	5.37934	1.02141	4.69682	8.94964	2.76156
IL15RA	13.2784	17.9215	16.9122	21.4128	20.1935	20.9469	15.3319	26.7021	8.43743	3.35558	3.36315	5.74192	9.81601	4.82422	4.23221	7.5358	6.14012	4.31436	3.76424	3.79913	4.68516	2.74409	7.11322	6.23922	4.78782	2.0495	5.98624	4.73498	1.70549	4.26104	3.32662	19.0871	4.38115	4.37361	4.33812	7.5242	4.20301	5.63691	5.97133	3.37672	10.9197	8.59012	7.67779	35.2272	12.1321	17.8719	31.2382	21.12	23.2657	22.3619	2.62167	2.12642	5.13021	9.27639	8.28195	2.50358	6.0781	23.746	20.1892	30.7601	24.0988	18.7115	6.19897	28.5043	16.1654	6.44956
IL16	46.838	40.9674	73.3781	69.6936	54.8125	46.5742	43.6451	55.4784	8.64565	6.52537	8.07727	7.03069	9.1114	5.43509	9.78312	4.9708	10.1804	4.899	7.35276	5.85751	4.87842	7.59165	7.93844	9.47953	6.92689	4.89723	6.38514	6.98511	5.15256	6.72844	4.07746	75.362	7.37143	5.24117	9.54135	10.2444	5.97383	6.52332	8.13775	8.00177	64.8197	7.87131	8.72655	83.8519	80.2007	74.5703	59.886	39.6703	56.635	54.8085	6.2499	6.81397	5.64828	7.99001	6.53094	4.38299	5.32021	81.3459	76.0452	73.5852	48.9379	37.7757	6.18656	53.8725	50.5303	4.84154
IL17A	0	0	0	0	0	0	0	0	0	0	0	0	0	0	0	0	0	0	0	0	0	0	0	0	0	0	0	0	0	0	0	0	0	0	0	0	0	0	0	0	0	0	0	0	0	0	0	0	0	0	0	0	0	0	0	0	0	0	0	0	0	0	0	0	0	0
IL17B	0	0	0.919874	1.0958	1.31815	0.381991	1.25686	1.14318	0	0	0.138462	0	0	0	0.27764	0.771881	1.14308	0	0	0.122558	0.546335	0.545326	0	0	0	0	0.151172	0	0	0.133547	0	1.1575	0	0	1.20762	1.39454	0	0	0	0	0	0	0	0	0	0.861974	1.15767	0	0.57741	1.57872	0	0.374417	0.447091	0	0	0	0	0	0.197432	0	0.921365	0	0	1.42386	0	0
IL17C	0.819385	0.675332	0.24078	0.251973	0	0.227602	0.543113	0.121372	0	0	0	0	0	0	0	0	0	0	0	0	0	0	0	0	0	0	0	0	0	0	0	0.79749	0	0.126842	0	0	0	0	0	0	0	0	0	0	0	0	0	4.92691	0	0.150225	0	0	0	0	0	0	0	0.114837	0	0.164539	0.213523	0	0	0	0.216211	0
IL17D	6.35328	5.59845	4.58242	4.96377	4.89524	3.68082	2.88279	6.05804	1.7428	1.97475	0.960486	1.99767	0.259267	0.153634	1.01879	2.24351	2.3218	0.890291	0.954967	1.12449	1.75794	2.34118	1.53292	1.72774	2.27687	0.700699	1.34512	1.90466	1.39481	0.754341	1.03835	4.99423	0.975556	1.00055	3.52416	4.15172	1.79882	2.22238	2.6293	0.707861	4.71371	2.68578	0.307567	3.74459	1.99729	2.18115	4.56915	2.46452	2.95928	2.60735	1.78155	2.80817	1.6737	0.963203	2.56084	0.904178	1.13546	3.96104	3.12003	3.93979	2.58279	3.70718	1.56983	5.14897	3.53841	1.07038
IL17F	0	0	0	0	0	0	0	0	0	0	0	0	0	0	0	0	0	0	0	0	0	0	0	0	0	0	0	0	0	0	0	0	0	0	0	0	0	0	0	0	0	0	0	0	0	0	0	0	0	0	0	0	0	0	0	0	0	0	0	0	0	0	0	0	0	0
IL17RA	13.6071	12.8683	12.128	14.1559	10.9212	15.9477	10.0879	18.2978	4.88741	3.36967	5.23508	2.10784	2.67065	2.50017	2.55229	3.50786	4.38641	2.03612	1.93695	2.37003	3.43303	3.17085	3.44709	3.43539	2.31455	2.00613	3.63216	3.53738	2.6231	2.80572	3.0416	19.7855	2.32818	2.40522	6.54945	2.16517	3.59785	3.56163	2.90297	3.71661	5.58116	2.94067	3.52324	14.3822	23.0343	15.4475	32.7964	11.5491	9.36985	12.191	3.6611	2.7385	2.77972	3.77019	1.97854	5.0327	4.00172	13.9597	12.8403	15.1699	13.6675	7.94234	2.30598	12.1436	10.5374	2.37181
IL17RB	1.93228	1.39338	8.31036	2.68322	2.48765	2.19432	1.99409	2.07844	3.29567	2.64977	2.56738	2.19364	2.46083	1.52241	2.39723	2.06964	1.70582	2.19904	1.91332	2.18314	1.71339	2.31363	2.51115	2.23742	1.82505	1.71467	1.98018	2.20096	2.1954	1.98291	2.56627	2.1067	1.98664	2.01543	5.25066	2.48894	2.69528	2.37054	1.5054	2.63551	1.85941	2.04252	3.67499	1.89787	2.26877	4.13264	1.00888	2.20215	1.00307	3.1528	2.53762	1.54997	1.86395	3.39602	2.7746	2.33835	2.26075	2.13858	1.96502	5.25776	2.47585	2.01187	2.18854	2.09083	1.94377	1.89039
IL17RC	19.2442	17.2933	20.8945	20.6905	24.069	17.3718	23.2681	25.875	12.2132	10.5334	10.6943	13.6119	12.0075	12.9709	8.02394	10.3378	11.3917	8.11504	8.27002	8.24158	6.29096	7.5407	10.7082	12.2317	8.71353	6.34126	5.83734	6.96603	7.19107	7.86505	11.7794	26.2622	8.95789	5.77625	11.9272	25.9435	17.6899	15.023	14.6382	8.13884	28.2994	13.9229	15.7292	30.7347	12.7958	46.1337	18.7561	11.2659	20.0175	16.8396	10.7369	11.6413	12.3164	9.79338	13.0618	10.5543	12.9737	23.773	21.9449	28.7559	19.2709	22.5291	8.27425	21.3561	22.1894	14.1016
IL17RD	7.76426	8.71566	7.37645	7.77863	11.9557	6.75993	5.71751	12.0641	4.68386	2.86107	7.65245	2.68426	2.33134	7.11294	3.88912	4.46488	6.4607	4.69939	5.99503	2.94576	2.3891	2.68152	4.07203	3.62573	3.7521	4.15714	4.70836	2.84279	2.07789	2.34019	2.52333	9.77958	2.13937	1.95484	5.64633	5.2465	6.145	4.17703	7.89047	4.75745	5.33869	7.23872	1.8334	4.45907	7.04218	15.7853	10.4789	14.5788	7.36861	5.97124	3.0894	3.57502	3.84755	4.84034	5.46674	1.63692	2.03784	7.10165	8.96891	9.51266	6.13597	4.8278	2.05416	5.27113	7.61554	2.84419
IL17RE	11.3285	7.73966	12.9185	15.2442	9.38377	13.7019	17.7272	12.7987	0.492378	1.28462	1.37659	0.498293	1.52808	0.262929	0.695717	1.83982	0.177502	0.272811	0.37666	0.401612	0.441262	0.785682	1.01119	2.40192	0.477922	0.993266	1.04771	0.923997	1.12622	0.844739	0.801485	11.7313	0.82429	0.402098	0.100465	1.06587	1.87837	0.0751521	2.11439	0.717541	8.29337	1.0095	1.29146	31.6911	16.3219	10.5995	10.5478	4.08615	9.49142	12.9632	1.0953	0.591869	0.826355	0.267921	0.454886	0.117987	1.09378	18.6052	11.031	13.4853	11.9938	7.59071	0.385186	22.0396	16.7292	0.868895
IL17REL	0.0808422	0.143721	0.33917	0	0.0590094	0.0590801	0.0846406	0.031126	0	0	0	0	0	0	0	0	0	0	0	0	0	0	0	0	0	0	0.104325	0	0	0	0.038772	0.762837	0	0.032762	0	0	0	0.0535183	0	0	0.173442	0	0	0.34708	0.0975715	0.548284	0.835762	0	0.163565	0.197119	0	0	0	0	0.0754242	0	0	0.0916067	0.892344	0.488008	0.224633	0.397875	0	0.168859	0.0839472	0
IL18	12.7333	10.8782	18.0773	31.6758	24.979	25.9639	46.5618	52.1566	2.58805	1.29991	1.29481	0.71441	1.86873	0.479288	2.07628	1.86667	1.71056	0.471116	0.587588	2.39196	1.29657	1.41153	3.9201	2.84354	1.49058	0.972672	2.26468	1.37249	1.36527	1.19506	2.01808	39.9006	0.773131	0.745987	0	1.68685	0.680043	1.40872	1.95411	2.17437	55.8604	1.87939	1.96779	20.355	28.2241	62.2475	34.9141	4.64979	19.6294	15.6094	0.662578	0.899787	3.00868	0.884547	1.59031	1.22346	0.113373	91.0708	18.2951	40.4351	25.6726	15.7263	0.377745	15.2877	30.2591	2.34496
IL18BP	8.79508	10.6008	13.082	9.20242	9.90666	11.7853	9.6637	13.3607	3.32217	2.06529	2.4978	3.46766	2.68039	1.9423	2.3412	3.6422	2.87482	2.33972	2.21987	2.36608	2.35324	2.42829	2.66545	3.38925	2.14624	1.6522	2.10573	2.72379	1.59727	1.58888	3.26443	19.3875	3.18633	2.34575	2.18165	5.14496	2.96774	3.28121	5.47298	2.83647	15.8193	8.42929	4.05016	12.7142	11.8625	22.8562	14.201	23.1273	12.4024	20.6603	3.46478	2.02577	2.06194	1.89375	5.04279	1.71938	3.78574	15.6263	19.9076	17.1641	12.9412	11.9813	3.78769	13.5323	13.3414	3.80143
IL18R1	2.59404	2.71692	6.16053	5.51387	6.19314	6.00528	5.36161	2.39276	1.88862	1.20644	1.06593	1.26865	0.886572	1.84624	1.0406	0.497063	0.346139	0.839482	0.859503	0.53644	0.822419	1.94031	1.25706	0.99138	0.756024	0.597378	2.31496	0.933847	0.589655	1.66176	0.874551	8.1346	0.971223	0.679604	1.49547	0.78636	0	0.204204	0.58382	2.09714	3.10779	2.09964	0.109784	1.63731	5.28647	4.0551	9.13028	3.40075	2.05159	15.6552	1.95998	0.852004	2.34	0.87022	1.47327	1.08328	2.18569	6.15676	3.24894	3.16914	6.0003	6.55702	0.876073	2.54254	8.14405	0.585662
IL18RAP	2.13886	0.877733	2.96721	1.06336	1.22477	3.67239	0.822182	0.854132	0	0.0663893	0.658409	0.430142	0.278831	1.64295	0.0367318	0.526883	0	0.0759742	0.613861	0.131341	0.154884	0.270099	0.799461	0.651662	0.0679609	0	0.466299	0.315905	0.0541486	0.296391	0.322476	5.10413	0.201925	0.0316891	0	1.06332	0	1.42947	4.25545	0.312848	0.715972	0	0	1.78161	6.53802	11.5642	3.84747	1.0404	1.01541	6.2331	0.300374	0	1.1682	0.119795	0.182732	0.22739	0.286565	1.0595	2.07079	3.23106	5.62181	0.703089	0.948241	0.994895	5.36147	0
IL19	0.206327	0.443761	0.237166	0.549108	0.377823	0.151912	0	0.398742	0	0.071932	0.0485309	0	0	0	0.0970701	0	0	0.0500326	0	0	0	0.128166	0	0	0	0	0	0	0	0	0	0.0891034	0	0	0	0	0	0	0.32356	0	0	0	0	0	0	0	0	0	0.249193	0.302278	0.0565825	0	0	0	0	0	0	0.116407	0.0725232	0	0.286711	0.144975	0.0569638	0.106258	0	0
IL1A	0	0	0.210495	0.336531	0	0	0	0.0531056	0	0	0	0	0	0	0	0	0	0	0	0.0289081	0	0	0	0	0	0	0	0	0	0	0.0661119	0	0	0	0	0	0	0	0	0	0	0	0	0	0.667996	1.13605	0	0	0.222345	0	0.075574	0	0	0	0	0	0	0.0518681	0.0974778	0.0750918	0.095655	0.0483895	0	0	0	0.05914
IL1B	2.6975	1.52415	4.31539	3.01605	1.2967	12.3094	3.97219	1.23808	0	0.425664	0.349515	0.184046	1.57479	0.336656	0.895033	1.35781	0	0	0	0.193231	0.606148	0	0.251519	0.826166	0.0400022	0	0.408969	0.309739	0.0682184	0.0424244	0	12.527	0.337974	0.527642	0.126506	0.146257	0.147631	0.24619	0.440256	0.359506	7.49765	0	0	2.0568	95.3774	12.5289	71.0689	3.43121	2.52022	8.42908	0	1.23491	1.42256	0.572731	0	0.161092	0	3.87202	3.02205	7.80887	3.5133	5.20956	0.0513384	0.960804	2.54442	0.479386
IL1F10	0	0	0	0	0	0	0	0	0	0	0	0	0	0	0	0	0	0	0	0	0	0	0	0	0	0	0	0	0	0.0732511	0	0	0	0	0	0	0	0	0	0	0	0	0	0	0	0	0	0	0	0	0	0	0	0	0	0	0	0	0	0	0	0	0	0	0	0
IL1R1	148.659	120.428	107.939	93.229	124.326	154.233	158.359	111.49	14.2026	9.16734	10.0191	10.0289	8.35769	8.24879	6.49566	12.3082	8.7628	8.08715	4.76899	8.15446	5.58675	7.03067	15.2078	8.0445	8.61581	6.40117	9.52417	8.57357	6.52683	9.89237	7.2169	147.18	5.42735	5.89396	3.53934	15.4774	5.37445	8.75334	17.884	9.59044	159.102	10.0282	9.99041	130.337	147.696	98.542	176.584	115.622	98.8228	105.845	4.50687	8.35932	11.5022	8.43345	8.52594	4.06783	12.022	137.593	131.81	141.773	125.354	131.829	6.18862	71.5698	113.431	9.51361
IL1R2	2.26396	0.205163	7.30024	4.36888	0.73616	5.10788	0.593874	1.60099	1.29522	0	0.406775	0	2.12664	0.0913925	0.671109	1.36492	0.170669	0.145851	0.172028	0.0792707	0	0	0.117551	0.715615	0.657319	0.134173	0.316095	0.570073	0.295352	0.770035	0.229493	6.94731	0.351528	0.374037	0	0	0	0	0	0.758137	0.540494	1.5041	0	0.930099	37.7447	6.68997	28.1638	0	3.14171	2.0532	0.650374	0.464528	0.152537	2.21907	0.144149	0.929536	0	1.0408	2.32462	5.95778	5.215	1.14273	0.852654	1.29259	0.297549	0
IL1RAP	50.3164	61.6493	61.1368	58.7759	40.4663	59.2358	67.5636	45.1555	20.3273	14.4467	15.4373	15.28	10.687	16.6243	13.8917	11.1069	16.5161	20.9992	12.8476	13.2354	9.82458	10.3824	13.0475	12.6279	9.10995	14.891	16.2567	10.2806	9.85593	8.36005	14.2065	67.4229	11.4632	14.1194	9.90744	22.2579	12.0801	18.9076	14.015	13.7496	31.3526	12.6919	22.0605	39.8	75.0027	76.2245	125.95	46.427	38.1918	60.3539	17.9124	12.2697	14.4296	15.1723	18.4072	13.5718	19.1935	66.328	53.3001	41.2632	45.9095	43.0831	9.45952	30.665	58.3767	17.3338
IL1RAPL1	0.641539	1.09464	0.264225	0.219016	1.06757	0.421862	0.322337	0.272655	1.7941	2.79863	2.72585	2.21517	2.3867	3.90121	3.03044	2.01201	2.31084	1.83753	2.00445	2.39195	1.72989	2.08258	3.14457	2.24518	0.651923	2.06105	2.14583	2.40598	1.95047	2.75548	2.49204	0.304512	2.36372	2.63629	2.43609	1.99271	0.985993	2.64619	2.7619	2.62939	0.330325	1.58148	5.75497	0.583433	0.247693	0	0.232116	0	0.218098	0.803357	2.21986	1.28086	2.72855	2.16514	2.97058	1.94727	2.49282	0.465341	0.164744	0	0.374349	0.108256	3.0088	0.402178	0.159889	1.88251
IL1RAPL2	0.127489	0	0	0.196263	0.174557	0.265537	0	0.902466	0.22191	0.204596	0.0448621	0	0.312331	0.0814158	0.395521	0	0.672675	0.0232736	0.0803305	0.160878	0.380408	0	0.0655432	0.0739926	0	0.168681	0.0620099	0.363171	0.290506	0.419383	0.173186	0.0824367	0	0.097245	0.065766	0.825477	0	0.508825	0.376817	0.103332	0.205159	0.394421	0	0.255317	0.192585	1.05169	0.288394	0	0.301381	0	0.0787593	0.0198944	0.0467818	0	0.870111	1.08424	0.188923	0.216547	0.0840534	0.39082	0.132847	0	0.291372	0.0498482	0.364013	0.32828
IL1RL1	2.84052	2.45649	2.89213	2.89842	3.31786	3.98555	4.7973	4.24385	0.576026	0.606028	0.231955	0.788721	0.52109	0.818349	0.600398	0.917493	0.879365	0.907215	0.395021	0.374458	0.741658	0.721755	0.561793	1.0023	0.459043	0.407742	0.632683	0.790961	0.396902	0.962491	0.674493	5.78447	0.467357	0.30945	0.782603	0.84304	1.77678	0.360313	0.513504	1.05419	1.98501	0.640026	1.2579	2.29237	14.5918	7.06517	15.1111	1.57107	3.1771	6.7251	0.518123	0.461218	0.762034	0.60588	0.293236	1.34996	0.525954	3.21132	3.62236	1.97561	2.40848	1.69652	0.396422	1.15254	2.79067	0.82935
IL1RL2	0.340953	0.366614	0.235141	0.764044	0.0749236	1.4275	1.30112	0.632523	0	0.0878684	0.103322	1.12491	0.133121	0	0.989929	0	0	0.0496123	0.344261	0	0.0478236	0	0.167698	0.263008	0.13341	0.179419	0.0528505	0.327986	0	0	0.147229	1.24119	0.179466	0	0	0	0.0881632	0	0	0	0.658836	0	0	1.11159	1.06546	0.995108	2.66951	0	1.12102	0.598129	0.112204	0	0	0	0	0.0640089	0	1.32934	0.287687	1.5506	0.737675	0.0718718	0	0.105156	0.591553	0
IL1RN	5.13423	0.861716	2.64936	3.90972	0.686371	2.2675	0.884867	0.615348	0.275773	0	0	0	0.888651	0	0	0.879266	0.332586	0	0.111298	0.50921	0.277021	0	0.554937	0.10119	0	0	0.176192	0	0	0.0908824	0	13.429	0.204887	0.0801882	0	1.25394	0.63735	0	0	0.327348	3.13273	0.140153	0	2.54503	26.2255	5.55101	11.8959	0	2.98588	2.96725	0	0.24873	0.588453	0	0	0	0.208709	1.57109	0.545804	1.01947	1.19391	1.11115	0.108622	1.67018	0.682911	0
IL2	0	0.112841	0	0	0.229661	0	0.695268	0	0	0	0	0	0	0	0	0	0	0	0	0	0	0	0	0	0	0	0	0	0	0	0	0	0	0	0	0	0	0	0	0	0	0	0	0	0	3.80903	0	0	0	2.20944	0	0	0	0	0	0	0	0	0.217404	0.664996	0	0	0	0.159142	0	0
IL20	0	0	0.0744594	0	0	0.528205	0	0.513635	0	0	0	0	0	0	0	0	0	0	0	0	0	0	0	0	0	0	0	0	0.201858	0	0.0857349	0.945233	0.460025	0	0	0	0	0	0	0	0.763901	0	0	1.00244	9.81548	0	10.6209	0	0.329181	0	0	0	0	0	0	0	0	0.265112	0	1.13638	0.123534	0	0	0	0	0
IL20RA	1.34805	2.25406	0.654058	1.55649	1.3856	0.459445	1.32567	1.49391	0.805764	0.386906	0.943466	1.6371	1.93267	1.68748	1.59924	0.750026	0.478398	0.981151	2.3304	0.913047	1.99385	2.46297	1.81821	0.335298	2.3629	0.42689	0.757337	0.850658	1.05984	0.694486	0.898756	0.66356	0.95163	0.612419	1.72646	0.920533	1.34192	0.499352	0.326912	1.59127	0.809153	0.600566	0.702108	0.0599601	0.612912	1.82832	0.288829	0.816088	3.28473	1.65506	0.801085	3.70357	5.71111	1.50993	0.645137	0.613873	0.827147	1.80231	1.02465	0.935826	0.961753	0.619651	0.807649	0.699998	0.937226	2.80679
IL20RB	2.57385	5.91758	2.84488	4.06671	2.08226	2.02846	4.21596	1.23079	0.578048	0.432177	0.184025	0.0456955	0.21644	0	0.156317	0.457424	0.466435	0.21602	0.294332	0.612503	0.707614	0.253522	0.0783763	1.3612	0.308581	1.24793	0.538588	0.356859	0.139971	0.451877	0.390203	3.08317	0.0809111	0.258762	0.125312	0.637569	0.944774	0.238489	0.270181	0.227934	2.18568	0	0	4.07976	3.30583	1.73941	3.24374	4.02994	2.14507	2.04982	0.567345	0	0	0.721112	0.650492	0.301783	0.636819	2.23488	5.4781	4.10431	2.2484	4.73648	0.411763	1.92433	3.42754	0.452575
IL21	0	0	0	0	0	0	0	0	0	0	0	0	0	0	0	0	0	0	0	0	0	0	0	0	0	0	0	0	0	0	0	0	0	0	0	0	0	0	0	0	0	0	0	0	0	0	0	0	0	0	0.15933	0	0	0	0	0	0	0	0	0	0	0	0	0	0	0
IL21R	1.03881	0.665973	1.85124	1.40587	1.03968	1.30106	1.28366	1.48158	0.252244	0.18307	0.321307	0.0926869	0.201076	0.308812	0.310693	0.32729	0.42419	0.241216	0.161195	0.207755	0.252344	0.208104	0.16158	0.342651	0.138319	0.177384	0.222772	0.250553	0.0835375	0.0694857	0.303461	4.24481	0.282563	0.201023	0.0665209	0.0759079	0	0	0.31393	0.33826	1.73442	0.238422	0.0741667	1.56167	2.88454	1.71444	3.75688	0	1.29288	3.06221	0.423629	0.059178	0.708116	0.557927	0.676952	0.13744	0.33042	1.68438	3.33972	3.90815	1.74465	3.18632	0.0715295	1.71337	1.61939	0.0987242
IL22	0	0	0.210592	0	0	0	0	0	0	0	0	0	0	0	0	0	0	0	0	0	0	0	0	0	0	0	0	0	0	0	0	0	0	0	0	0	0	0	0	0	0	0	0	0	0	0	0	0	0	0	0	0	0	0	0	0	0	0	0	0.73658	0.285728	0	0	0	0	0
IL22RA1	0	0	0.390918	0.999916	0.299198	0.18735	0.60835	0.670779	0.307295	0.0657563	0.0480586	0	0.133232	0	0.264166	0.20746	0.201089	0.0249221	0.0860487	0.279513	0.119829	0.159188	0.252119	0.158472	0.0889692	0	0.0528739	0.0488548	0.159671	0.0709168	0.245696	0.44153	0.237883	0.124512	0.140874	0	0	0	0.239872	0.199207	0.659251	0.25247	0.198	2.04947	0.454069	0.695077	0.529597	0	0.372647	0.149866	0.506108	0.0213118	0.0751828	0.208827	0.0478009	0.0893329	0.0535291	1.89356	0.618541	1.17746	0.320155	0.215994	0.226922	0.320106	0.106326	0.219789
IL22RA2	0	0	0	0	0	0	0	0	0	0	0	0	0	0	0	0	0	0.0267239	0	0.0644296	0	0	0	0	0	0.16846	0	0	0	0	0	0	0	0	0	0	0	0	0.257358	0	0	0	0	0	0	0	0	0	0	0	0	0	0	0	0	0	0	0	0	0	0	0	0	0	0	0
IL23A	1.8099	2.36176	2.5412	1.94059	1.46869	1.8976	2.02674	1.54521	0.576629	0.203813	0	0.991791	0.266098	0.526512	1.06211	0.991935	0.171837	0.296358	0.334932	0.296384	0.231827	0.0951342	0	1.0142	0.108346	0.516829	0	0.118191	0.171484	0.493606	0.360746	4.11094	0.515439	0	0	0	0.802292	1.31969	1.18391	0.642665	2.67247	0	0	4.17411	1.76101	2.39403	3.84577	0	1.97839	3.54468	0.4078	0	0	1.21351	0.937673	0	0.920752	1.98407	1.22035	6.00204	1.12428	1.29181	0.128807	1.98502	2.43411	0
IL23R	0.598073	0.328768	0.721633	0.61409	0.472026	0.544044	0.402456	0.45554	0	0.0214397	0.0789252	0.0259908	0.107881	0.151695	0.112501	0.473815	0	0	0.399869	0.117738	0	0.296702	0.0590224	0.0062535	0.0906754	0	0.0775982	0.130109	0.017063	0.0550112	0.0752852	0.456213	0.246979	0.085016	0.0745839	0	0.0786949	0	0	0.0462637	0	0	0	0.494491	0.0450805	2.23625	0.304746	0	0.754775	0.896034	0	0	0.117613	0.244656	0.185724	0	0.214932	0.746829	0.789943	0.258036	0.375762	0.850574	0.0272053	0.545518	1.23344	0
IL24	1.05017	0.928769	9.2723	2.99117	3.8854	1.70332	2.57939	1.61327	0.411723	0.318184	0.871374	0.463276	0.616293	0.0394043	0.110044	1.28891	0.20786	0.0449714	0.0519653	0.155649	0	0.460561	0.303895	0.333753	0.322222	0.162514	0.574455	0.397538	0.160364	0.469869	0.133608	28.8044	0.382977	0.30042	0.254749	0.552626	0.44595	0	1.01629	0.37144	3.18277	0	0	1.91185	4.47652	7.55239	43.5892	0	0.337014	7.58837	0.305005	0.502307	0	0.427062	0	0	0.776886	3.12208	14.8087	21.147	3.97682	2.21392	0.25599	2.66603	1.38753	0
IL25	0	0.0842961	0.0900305	0	0.344604	0	0	0.545856	0	0	0.110497	0.0586532	0.0509203	0.0997542	0.221498	0	0	0.0568648	0.329325	0	0.109716	0.218657	0	0	0	0.0514814	0	0	0	0	0	0	0	0	0.161266	0	0	0	0	0.101353	0	0	0	0.749483	0	0	0	0	0.094389	0	0.193054	0	0.464478	0.0600901	0	0	0.864081	0	0	0	0	0.0824532	0	0	0	0
IL26	0.296777	0.107013	2.05361	0.121635	0	0.768921	0.104851	0.115031	0	0	0	0	0	0	0	0	0	0	0.083351	0	0	0.184207	0.0810185	0	0.19369	0	0	0	0	0	0	0	0	0	0	0	0	0	0	0	0.637535	0	0	0	0	2.75121	0	0	0	0.870468	0	0	0	0	0	0	0	0	0	0.636396	1.54671	0.729523	0	0	0.410096	0
IL27	1.83318	0.110872	0.118168	0.455282	0.338549	0	0	0.21479	0	0	0	0.537133	0	0	0	0	0	0	0	0	0.143524	0.190701	0	0	0	0	0.142493	0.292633	0	0	0.148053	0.47773	0	0.249055	0	0	0	0	0	0	0	0	0	0	0	2.39954	0	5.17932	0.218376	0.751123	0	0	0	0	0	0	0	0.318062	0.427601	0.329078	0.191173	0	0	0.272932	0.106138	0
IL27RA	4.34251	2.77146	3.91109	5.09722	3.27119	3.65975	1.47853	3.42948	2.71443	1.91845	2.68425	2.09821	2.63364	1.54633	2.6444	2.82002	2.31442	2.46377	1.45787	1.4977	2.34633	1.80809	1.80748	2.03906	2.17735	2.09072	1.96034	2.38678	1.84687	3.00482	3.79968	8.16205	1.60722	1.89157	2.75586	3.55615	3.0107	2.55303	2.85938	2.04196	3.90255	2.45576	4.53522	5.1074	2.58768	5.47679	2.85788	0.170738	2.18989	6.75129	2.03811	1.56456	3.63197	2.01448	2.13699	2.35451	1.81364	3.97896	7.70756	8.00486	4.97984	3.44002	1.76258	4.58995	3.29112	4.04173
IL2RA	20.2461	5.1813	16.0281	13.494	8.86933	16.6274	12.4831	9.20054	3.13365	1.30796	0.81916	0	1.45061	1.73887	1.22595	2.13284	0.812418	1.18417	0.952488	1.04658	0.811613	0.900016	0.620263	1.94847	4.76211	0.870266	1.3103	1.96377	1.13757	1.87576	0.411601	31.7702	1.31123	0.865648	0.43116	2.73427	1.52046	1.19128	0.454124	0.839408	7.27333	2.74994	0	9.81809	17.1616	22.6965	9.53134	23.2525	15.9067	16.0716	0.455913	1.49609	1.58703	0.203564	0.527612	0.747563	0.338071	4.7865	16.4028	20.8912	12.5497	6.45179	1.04518	8.57572	21.6402	0.692345
IL2RB	9.87675	10.4401	11.7477	18.9743	12.8865	17.9409	19.9011	19.6085	2.12113	2.54391	4.50205	6.18676	4.62961	1.65198	3.64239	2.78937	4.51322	0.526933	1.70209	2.4093	1.58465	4.45509	3.79135	4.01527	0.177905	2.94023	0.472336	2.33124	2.11494	1.8939	2.09324	19.4202	2.61162	1.60253	2.87562	5.18612	6.86458	5.49864	10.2072	6.02567	16.7669	3.11617	3.08585	7.64027	7.56643	37.0488	12.4375	28.6523	14.3253	25.1299	1.87268	4.49538	2.12863	2.13475	3.2814	1.41141	8.73246	17.3614	21.4076	28.6075	17.7801	13.8977	1.82865	13.644	17.8577	5.22617
IL2RG	4.75046	3.55881	18.5596	11.2001	3.41505	7.03805	8.09293	9.43403	1.72913	0.738952	3.15383	2.12257	2.74075	1.41133	1.76362	1.76319	0.286034	0.95614	0.204966	1.02773	1.26965	4.54451	3.18945	1.55326	1.98883	1.13065	1.54728	3.43187	0.500178	0.861406	1.27569	34.0651	1.31397	3.30347	4.64936	1.83899	1.91603	5.87051	4.19283	4.12341	1.78062	0	2.53938	10.8155	18.1445	50.148	13.8794	9.75868	6.66013	22.703	2.76828	1.29993	1.87588	0.708403	1.36734	0.992252	1.23907	11.7067	27.367	26.0774	13.8007	10.1855	2.7358	6.879	7.24114	0.449198
IL3	0.203454	0.220207	0.704138	0.37536	0.784533	0.565066	0.755101	0.118319	0	0	0.215859	0	0	0	0	0	0	0	0.0857216	0	0	0	0	0	0	0	0.315632	0	0	0	0	1.18807	0.157871	0	0	0	0	0	0.480553	0	0	0	0	0.755006	1.25201	0	0	0	0	0.596801	0	0.382836	0	0	0	0	0	0.570337	0.106196	0.163457	0.530177	0.964477	0.0840014	0.155482	0.210838	0
IL31	0	0	0	0	0	0	0	0	0	0	0	0	0.0793627	0	0	0	0	0	0	0	0	0	0	0.374324	0	0	0	0	0	0	0	0.158319	0	0	0	0	0	0	0	0	0	0	0	0	0	0	0	0	0	0	0	0	0	0	0	0	0	0	0	0	0	0	0	0	0	0
IL31RA	0.200968	0.0352852	0.151343	0.110291	0	0.125543	0.0417183	0.112164	0	0	0.252898	0	0	0	0	0	0	0.0240319	0	0.106715	0.0546005	0	0	0	0.291874	0	0	0.0923707	0	0.0276706	0.129219	0.0849844	0	0	0	0	0	0	0.46795	0.05793	0.316968	0.196036	0	0	0	0	0.580089	0	0.0398612	0.116386	0	0	0	0.171036	0.503201	0	0.0313555	0	0.0846059	0	0	0.0347159	0	0.0623473	0	0.0959961
IL32	25.551	19.4822	27.67	26.5487	24.5733	23.2062	17.4995	25.7089	25.5928	15.5206	34.0031	21.6859	20.6817	36.9238	11.6795	45.6318	18.9437	25.8066	14.1168	22.3097	27.4198	22.987	29.2751	41.87	27.3288	21.538	23.3717	18.05	17.5783	22.5417	18.5006	49.7914	18.3286	16.5692	16.5896	20.0638	21.3415	28.7956	18.2148	38.9434	36.3133	18.8281	25.1075	28.6096	32.0813	53.7319	40.0593	34.0361	29.7096	45.153	19.6356	15.0453	32.5442	29.2125	25.8207	21.0084	20.0948	21.7931	58.7618	57.5427	35.7168	21.4269	15.8291	26.5243	40.5392	26.8716
IL33	41.9892	49.5884	34.0818	36.4174	41.763	53.6274	34.9925	50.8725	9.75867	10.7924	12.1034	6.7403	8.81116	5.45432	9.01246	10.5271	7.00342	8.46673	7.24717	7.46869	6.10484	5.54223	11.0098	10.3811	9.51311	5.28811	6.28184	8.95581	5.65233	7.02659	6.79171	57.617	6.91877	7.33744	10.2736	26.5005	4.06644	10.5727	20.5959	6.07379	19.0525	2.46656	9.43872	27.3489	29.2794	28.5309	45.1901	45.9676	26.6878	77.0246	3.79694	6.38138	8.54848	5.70407	7.72779	3.70033	12.1912	30.8197	27.838	21.6272	30.1035	38.9927	4.48869	18.4564	44.0727	4.14062
IL34	2.39839	7.78409	3.1525	2.25957	3.57689	4.09967	3.70397	2.14193	1.81478	2.05651	2.85863	1.75498	2.2864	2.023	2.90232	1.55139	0.985573	0.838451	0.949202	1.27783	1.87863	1.03711	1.52069	0.62582	0.4067	0.902533	2.20536	1.71002	0.376156	0.805857	1.22806	6.46457	1.19419	0.985858	2.0683	0	1.71847	1.00088	4.12087	0.324973	0.602579	0.27474	1.04168	2.02561	3.19114	2.18326	4.50303	13.735	5.9013	7.89752	1.19237	1.14962	2.52113	2.07873	2.8375	1.37851	0.744115	2.60663	6.08324	4.21962	3.89037	3.93879	1.84169	3.58312	2.88099	4.13366
IL36A	0	0	0	0	0	0	0	0	0	0	0	0	0	0	0	0	0	0	0	0	0	0	0	0	0	0	0	0	0	0	0	0	0	0	0	0	0	0	0	0	0	0	0	0	0	0	0	0	0	0.36574	0	0	0	0	0	0	0	0	0	0	0	0	0	0	0	0
IL36B	0	0	0	0	0	0	0	0	0	0	0	0	0	0	0	0	0	0	0	0	0	0	0	0	0	0	0	0	0	0	0	0	0	0	0	0	0	0	0	0	0	0	0	0	0	0	0	0	0	0	0	0	0	0	0	0	0	0	0	0	0	0	0	0	0	0
IL36G	0	0	0	0	0	0	0	0	0	0	0	0	0	0	0	0	0	0	0	0	0	0	0	0	0	0	0	0	0	0	0	0	0	0	0	0	0	0	0	0	0	0	0	0	0	0	0	0	0	0	0	0	0	0	0	0	0	0	0	0	0	0	0	0	0	0
IL36RN	0.035855	0.114935	0.0821317	0.087535	0	0.0393668	0.0751926	0.0828979	0	0	0	0	0	0	0	0	0	0	0	0	0	0	0	0	0	0	0	0	0	0	0	0.0927558	0	0	0	0	0	0	0	0	0.115405	0	0	0.0384277	0.260248	0.104309	0	0	0.0869577	0.157413	0	0	0	0	0.376589	0	0	0.24347	0.0381946	0	0.14945	0	0	0.168008	0.372231	0
IL37	0.212839	0	0	0	0	0	0	0	0	0	0	0	0	0	0	0	0	0	0	0	0	0	0	0	0	0	0	0	0	0	0	0	0	0	0	0	0	0	0	0	0	0	0	0	0	0	0	0	0	0	0	0	0	0	0	0	0	0	0	0	0.221994	0	0	0	0.17146	0
IL3RA	19.1122	12.8951	20.9357	19.6362	10.617	22.0709	9.88845	27.5481	7.09481	3.36754	3.66254	5.81317	5.68498	7.97015	3.48768	7.70729	7.0459	4.84525	2.0126	2.72041	6.069	5.05751	3.76322	6.65194	3.91656	3.00624	2.95691	3.5892	2.36893	3.26684	8.23828	27.6201	3.38805	2.58619	4.47754	3.58156	5.94653	8.56241	6.92762	7.0603	19.3181	7.16216	5.42976	17.0943	15.9555	18.2133	21.4711	23.8622	12.976	23.9016	5.98407	4.26491	5.50093	3.05735	4.49739	4.913	8.00321	25.5661	29.3895	24.4702	22.141	21.0331	3.57055	20.8557	18.21	5.13534
IL4	0	0	0	3.30432	0.408695	0.751921	0.215753	1.72725	0	0	0	1.41318	0	0	0	0	0	0	0	0	0	0	0	0	0	0	0	0	0	0	0.266408	0	0	0	0	0	0	0	2.33267	0	0	0	0	0	0	0	0	0	0	0	0	0	0.278135	0	0	0	0	0	0.405625	0.885705	1.13477	0	0	0	0.373687	0
IL4I1	1.32398	1.53296	0.850774	1.37292	0.290552	1.86636	0.457285	0.183956	0.587138	0	0.559918	0.516432	1.17215	0.337928	0.440672	0.522599	0	0.0385886	0.649465	0.167022	0.436497	0.0987327	0.390899	0.204533	0.157808	0.139291	0	0.075753	0.467577	0.725463	0	2.1939	0.123087	0.321937	1.63107	0.749621	0	0	1.27767	1.02513	2.56767	0	0	1.4716	3.92546	0.30866	5.54951	0	0.128172	1.56256	0.216645	0.165525	0.516353	0	0	0.81142	0.848895	2.03288	2.10877	2.67882	0.82918	0.94496	0.0439278	0.987002	2.43767	0.204813
IL4R	58.8538	54.3694	61.4408	48.2331	42.8132	49.561	38.7704	54.6583	9.01818	5.42758	9.47895	7.58633	5.77171	6.28314	8.02247	13.948	8.51019	4.87176	7.40405	5.34694	5.39784	4.73338	7.72419	9.80076	10.8907	8.3719	5.38763	5.83702	4.79373	5.62955	7.14449	136.043	7.41668	5.38396	9.35819	26.4737	7.25227	7.70712	11.3997	9.14015	33.3138	10.7975	8.05444	50.8593	134.832	62.3971	196.925	53.6278	36.5076	90.1804	5.14508	10.1354	10.1874	3.20732	11.8907	6.6945	15.0642	62.084	84.8027	86.8043	57.3065	40.71	7.62671	33.8769	51.2035	6.40664
IL5	9.47647	18.4577	10.157	22.0858	12.0488	10.4088	11.4065	14.0068	1.10327	1.61869	0.668485	0.546864	0	1.45296	0.921553	1.02015	3.675	2.89677	3.49074	1.15369	2.3186	1.76741	3.15396	2.08107	0.476913	5.50625	1.84807	0.347584	2.12741	0.453809	1.8411	7.18554	1.62411	0.471749	0	0.329145	4.96047	3.17775	6.2418	1.59701	8.63762	0.300154	0	16.3993	1.72017	11.9498	1.43987	0	27.6121	16.3339	1.26546	1.67761	0	0.508591	9.86059	0	5.38178	8.48863	15.6056	4.6555	15.8977	16.5996	0.612025	15.8653	9.91826	0
IL5RA	0.573436	0.533059	1.05689	1.98191	0.639774	1.66674	0.853242	2.40932	0.632799	0.0967695	0.513164	0.0576324	0.361385	0.367912	0.242382	0.482131	0.0565615	0.272002	0.0845049	0.244988	0.0117827	0.216213	0.157215	0.450928	0.316305	0.125768	0.52954	0.15211	0.0797835	0.191267	0.64674	2.47577	0.0296679	0.0714111	0	0	0.483172	0	0	0.280593	0.12318	0	0.194569	0.913853	1.44059	1.14129	1.03919	0.111269	1.88175	1.48727	0.0954671	0.117808	0.0564361	0.146858	0.0821041	0.200293	0.240118	1.98885	3.30175	1.89602	1.37026	1.73937	0.0959168	0.516881	1.11267	0
IL6	6.15355	0.514054	20.3149	2.78233	4.19479	25.0228	5.60726	1.563	0.762499	0	0.384117	1.16869	2.40394	0.419839	0	0.311006	1.56557	0.207167	0	0.762084	0.248646	0.279343	0.899042	4.5313	0.158179	0	0.733575	0.157181	0.227946	0.0757447	1.44619	50.9196	0.171915	0.92814	0	0.781303	0.529925	1.44403	0	3.06932	5.95649	0	0	4.1778	157.989	30.0483	176.964	15.6701	17.3959	18.3781	0.123263	0	0.830208	0.688179	0.318314	1.13458	0	6.95258	5.65082	31.2347	6.08497	12.5074	0.0906102	0.707143	2.87641	1.75315
IL6R	19.1924	11.9547	24.2712	25.0124	14.6359	19.5995	11.6756	18.4653	6.04961	4.04491	6.23579	4.00881	6.0576	4.69945	4.96264	5.83937	3.84438	4.49963	3.98103	4.73737	5.26206	4.43222	5.05414	6.32795	2.38288	5.46592	4.35179	5.59216	4.24426	5.72129	7.33895	33.8166	4.75509	4.33964	3.10414	12.3121	4.45535	4.19476	5.70752	4.41178	14.6601	4.529	14.2936	18.1527	58.4057	32.6791	57.0077	23.0489	12.8013	13.3943	7.22951	4.91876	6.89834	4.48963	6.70332	4.60957	9.12695	28.7264	21.444	22.6432	18.53	11.244	4.62322	19.3216	21.8954	3.4209
IL6ST	460.326	488.626	565.153	560.764	461.051	382.81	585.809	605.683	108.461	100.427	82.7286	81.8638	90.5103	76.3691	82.4959	104.979	102.576	87.6169	93.8866	79.8707	85.0258	102.055	124.084	113.622	83.1482	67.5879	84.9897	85.9816	68.766	68.6205	104.418	538.296	75.3745	61.5189	116.746	84.1407	72.8218	61.2181	139.406	79.1607	291.452	89.019	90.8118	460.376	422.455	543.956	501.646	679.551	456.18	537.655	88.3017	69.3424	85.512	124.556	125.829	74.1249	165.244	489.33	514.579	315.326	496.843	406.578	83.2418	271.656	572.499	46.7278
IL7	4.09578	5.84329	6.41309	9.17136	8.47607	5.37558	13.8611	9.6087	1.57005	1.87842	0	0.234895	1.50551	1.16044	0.210558	0.358782	1.02558	1.40037	0.54799	0.931855	0.676928	0.496008	0.973874	0.911913	1.11165	0.419752	0.844496	0.729173	1.14702	0.598457	1.22872	8.87911	0.54633	0.0614923	0.208374	3.45327	1.44109	0	0.771826	0.26192	7.86498	0.499212	0.706392	8.83046	13.228	12.0192	8.74781	5.53457	6.87408	12.7958	0.261885	0.444109	0	0.376743	0.952142	0.0910619	1.2217	16.4208	6.26428	9.7254	6.35248	2.16617	1.09562	5.12012	12.5921	0.121263
IL7R	18.3171	18.029	47.269	21.5638	14.4541	25.074	18.6351	16.3709	5.72131	1.42061	2.66303	2.27268	3.40776	2.39915	1.01158	1.60416	2.74832	1.39968	2.72681	2.645	2.76518	3.48294	5.34647	2.52278	1.52406	1.85541	4.4858	2.72746	0.56891	2.30307	2.6606	56.0622	4.75867	1.31315	4.3765	5.32148	1.47311	1.70551	3.47523	5.13505	19.6701	2.75339	0.856641	22.197	17.0412	101.798	20.9214	18.9686	25.0691	155.431	4.07574	2.34287	2.37554	3.2994	1.47623	3.50687	5.21455	22.7907	58.2721	32.7402	30.9699	16.4225	1.87627	17.9573	56.7904	1.85895
IL9	0	0.234372	0	0	0	0	0	0	0	0	0	0	0	0	0	0	0	0	0	0	0	0	0	0	0	0	0	0	0	0	0	0	0	0	0	0	0	0	0	0	0	0	0	0	0	0	0	0	0	0	0	0	0	0	0	0	0	0.233914	0	0	0	0	0	0	0	0
IL9R	2.04722	0.108326	0.813872	0.235483	0	0.285203	0.8944	0	0	0	0	0	0	0	0	0	0	0	0	0	0	0	0.621898	0.11715	0.282508	0	0	0.438187	0	0	0	0.21012	0	0	0	0	0	0	0	0.312152	0.180013	0	0	0	0.350682	0.932334	0	0	0	0.729146	0.0792964	0	0	0	0	0	0	0	0.107198	0.198148	0.795732	1.00472	0.199823	0.0785635	0.209811	0.889208
ILDR1	0.649921	0.659938	0.792521	0.972269	0.648428	1.00913	0.965438	0.660818	0.262449	0.321681	0.0983484	0.313488	0.680177	0.209226	0.540972	0.121856	0.0606575	0.24869	0.242283	0.263371	0.303616	0.599124	0.0594013	0.250926	0.211357	0	0.167478	0.283676	0.484083	0.577969	0.441034	1.34726	0.418613	0.347568	0.287307	0.509362	0.0871796	0	0	0.107884	0.812057	0.177704	0	1.13047	0.261619	0.629132	0.43946	0.0957809	1.65561	1.07408	0.267153	0.0675106	0.0804225	0.534708	0.151424	0.220074	0.481334	0.993477	1.31046	2.1345	0.920604	0.304692	0.239538	0.562914	0.789093	1.07904
ILDR2	0.104103	0.897205	1.44762	1.36258	1.86255	0.942685	2.42707	3.04767	1.00145	1.78	1.04683	2.98976	0.884881	1.65886	1.79664	2.1677	3.62374	0.874341	0.95398	1.14251	3.21442	1.87099	2.8808	1.57695	1.6762	1.71187	1.81839	0.920291	1.36905	0.843557	0.950982	4.93078	2.09793	1.41706	0.957391	6.53416	2.99682	1.40118	1.58033	2.00792	7.17372	2.51869	2.5667	2.00326	2.40956	8.2476	1.10028	4.02802	1.14519	0.760334	2.93614	1.27088	2.48549	4.61242	2.47486	0.637688	3.05865	8.95507	7.7001	5.6047	1.95125	0.912787	1.77875	0.548125	2.1056	2.79551
ILF2	62.8243	81.3935	56.5826	62.9923	55.3434	62.8914	54.9184	68.9788	56.953	41.1651	34.7012	65.096	65.1493	46.9412	50.9126	76.0743	34.448	41.0403	46.4671	34.8289	48.3982	47.4687	42.0956	54.0797	40.047	33.773	41.192	35.3856	30.6185	33.641	50.496	97.7026	37.1987	36.4863	33.3389	94.3229	59.1281	30.1787	73.576	57.8081	79.4605	73.5516	50.4154	57.3314	68.8216	58.2225	112.6	76.446	71.5273	78.9055	33.4566	53.4033	46.3177	66.497	59.9439	47.1178	62.8829	65.0755	74.2047	62.5059	70.6222	51.832	37.5288	49.8974	68.3378	47.8898
ILF3	159.521	120.773	156.232	121.767	132.468	130.861	122.543	170.543	94.472	82.3101	107.845	103.584	97.0774	109.809	99.9733	96.6858	85.48	106.645	88.9268	71.4535	89.1649	100.586	101.206	93.0753	84.2175	77.7526	87.0097	95.5296	70.5529	74.285	92.5757	164.167	91.8069	75.8386	115.386	137.592	117.593	86.1851	103.374	90.2481	144.028	80.2541	134.644	161.185	159.922	158.953	144.354	184.147	144.824	173.691	84.7283	120.814	112.572	113.546	92.5273	91.6106	138.768	161.684	202.093	272.213	155.535	158.879	71.3617	157.606	157.926	90.4439
ILK	122.241	106.248	94.1843	92.4219	84.4589	114.93	68.4094	104.804	124.124	93.7915	104.106	126.686	98.9059	119.138	109.844	126.333	113.375	96.6109	103.318	79.985	93.8857	102.437	103.035	104.915	96.1412	94.0198	87.7769	100.274	82.7103	78.4993	92.176	108.029	97.7972	93.6146	144.632	169.994	101.809	90.8834	115.83	95.7526	94.8773	110.692	131.17	176.304	84.6416	118.858	114.311	135.466	129.553	112.4	113.851	103.036	104.457	111.783	125.08	117.017	123.782	88.9083	126.267	148.825	102.105	111.483	107.001	132.252	127.243	108.067
ILKAP	38.7356	37.4596	33.0724	30.3021	32.9892	29.4804	25.546	28.2881	14.284	14.9174	11.3877	13.2076	14.6452	9.24047	17.2066	13.8331	15.7527	15.1057	10.5388	10.6342	8.33535	12.416	14.4649	19.0118	9.06916	12.1291	13.237	13.3529	7.09147	11.9598	10.7116	31.9939	9.85252	10.0188	10.2086	23.813	12.2712	11.9579	17.5673	15.568	29.4541	10.7097	11.8694	28.0019	27.2337	42.9483	43.1579	15.6646	21.9539	34.0249	12.3331	15.3422	16.886	11.4755	14.7833	14.1537	18.7575	31.4909	38.3728	28.3232	38.2323	24.8897	8.54235	33.0554	39.7413	14.7908
ILVBL	66.2276	50.1913	42.6057	47.1745	73.2275	49.5249	41.8617	56.5437	78.2464	69.1503	102.737	94.8916	69.6468	88.7405	78.1341	95.4305	71.7072	63.3227	66.8797	42.0147	67.0672	76.1075	62.0047	64.5739	65.0677	66.9152	64.7743	72.7137	55.4219	63.7869	62.6658	52.6537	68.6675	58.6466	101.993	70.9212	70.615	88.0063	66.6704	82.602	95.0546	94.3436	122.781	80.5408	37.2364	79.2352	54.4525	114.308	83.483	37.9449	82.6085	72.8304	89.128	106.175	96.2765	89.0614	106.509	85.1506	78.5584	117.143	62.382	64.7774	76.2557	92.0198	76.1762	83.1054
IMMP1L	20.3332	14.748	36.0607	14.4916	24.3424	21.0472	16.1941	21.1241	11.3961	12.3592	9.79351	9.61115	14.0578	13.8105	6.91328	15.8601	11.6572	17.5001	14.3891	10.5366	11.6091	9.08117	13.7669	13.6553	7.6477	13.0268	13.5154	10.9446	16.6745	10.0667	6.1524	15.1659	9.75388	10.9914	10.0758	6.93848	2.43704	6.20666	12.5155	13.0381	20.8496	13.9564	8.52278	10.7241	7.93738	21.3516	18.1533	50.3941	12.8004	26.9885	13.6142	7.27593	13.3019	4.75205	5.25615	8.73905	8.36747	15.1171	15.719	10.305	14.0548	14.5243	7.11583	6.52157	18.4379	3.23465
IMMP2L	57.2324	82.0997	49.3737	65.8622	79.0101	58.2682	50.2561	62.859	10.6711	9.81467	15.5108	11.0334	28.0361	14.6436	24.1311	13.9477	26.4546	15.4814	22.9403	14.5594	9.88423	11.7226	15.9328	10.1697	15.6656	13.0679	9.54548	11.9896	9.66001	7.63715	12.9039	31.6683	11.0182	10.9157	12.6835	18.2501	27.567	20.2891	19.5826	14.3254	29.4217	12.2836	9.62648	26.4382	29.6597	34.902	49.5473	32.1947	27.5307	52.8349	7.07785	12.6166	12.7414	11.9757	11.518	9.45717	12.9204	54.5292	63.431	39.0953	68.4162	70.5359	13.4006	22.0078	58.2825	21.2042
IMMT	51.2065	38.4924	34.2806	36.4016	36.7718	37.8854	33.9407	37.6476	120.772	129.297	123.122	125.367	130.388	121.343	101.315	143.979	129.659	116.256	119.668	109.755	110.407	139.725	117.611	131.671	109.866	109.7	122.686	131.749	103.744	87.9883	121.801	44.2729	112.037	99.7568	132.39	119.47	113.681	125.093	146.524	123.571	35.2781	122.084	141.976	44.2907	29.5372	33.4126	26.8732	48.7537	48.785	46.5247	131.912	122.457	106.64	117.386	118.4	123.604	128.705	39.9341	40.9356	40.0276	39.7034	38.8454	125.548	42.9071	48.3463	116.712
IMP3	23.1373	26.7434	19.4795	27.2212	21.47	24.2404	22.5872	33.2895	14.3133	13.5798	13.4074	10.6345	15.8497	12.9092	11.5811	16.0818	10.9317	10.9678	10.9008	11.5222	11.5395	7.99411	14.3856	13.0697	11.6948	9.85008	10.5506	12.9699	11.0724	12.0503	11.4351	27.2051	11.7131	9.44169	19.5241	13.307	5.86544	8.3438	18.5111	9.65766	17.6158	11.0191	12.0141	26.2464	16.1292	26.2605	21.6301	32.4931	20.6247	21.0867	13.7022	12.8927	13.2585	12.6835	10.8551	14.1784	18.7626	25.2807	26.4004	27.4901	25.1894	28.2302	11.4025	20.2002	29.0794	9.24887
IMP4	41.155	35.2589	29.5301	24.3675	36.4641	26.3451	25.7606	28.1823	31.598	28.0935	33.031	27.4718	28.1772	19.4846	28.3475	38.9317	27.1166	30.8339	19.9447	25.7253	31.9304	32.441	30.0986	39.3195	27.0198	30.5906	29.4247	34.7798	25.4857	21.8154	21.4803	38.0583	32.6009	29.3342	30.8035	46.206	32.6513	41.3348	46.8849	36.2634	40.1078	28.1515	51.7302	62.7817	26.1599	53.439	36.6573	46.6134	43.9205	17.7972	36.0845	28.8951	29.3398	30.5161	41.28	30.3561	46.8658	38.3893	55.3892	73.8314	45.7106	40.1323	46.8528	73.8714	35.386	67.6332
IMPA1	15.7784	8.67921	13.9007	16.0141	11.4624	13.8604	17.3742	11.9913	14.9607	14.1707	13.6474	11.769	11.3868	15.6437	14.7796	11.9977	13.9877	11.5292	11.1882	10.3741	10.4254	11.7384	14.0604	13.4526	10.7409	9.63546	16.2689	12.1694	7.92874	9.4345	12.3457	18.1462	11.6836	10.5748	10.3847	8.01652	17.6644	7.08842	10.237	9.44249	19.2081	9.95096	18.7085	10.2645	18.5661	21.4937	9.42767	9.11831	9.25088	11.7598	13.6519	8.61716	6.82146	10.399	15.605	8.44942	12.149	16.8534	11.392	12.4104	14.1726	10.7049	9.67983	9.82297	12.8736	15.0638
IMPA2	61.3494	51.7366	28.8119	36.8542	33.7764	27.8438	12.5584	36.6177	42.9311	31.1269	38.0865	50.4587	35.0393	51.7248	58.1897	37.9589	21.7386	28.918	38.0094	26.3318	32.824	34.9367	31.5225	43.1157	20.121	22.6447	35.4993	30.2024	19.1944	24.7917	47.5528	21.8732	33.8198	37.2369	27.5888	47.3411	50.2252	19.97	26.1987	48.7981	38.2514	52.0703	43.8045	53.9232	40.3812	46.263	23.5474	24.9007	18.8279	17.8702	32.9252	61.8333	50.9304	47.2447	56.7456	53.5139	34.7386	28.591	32.5144	30.239	30.9936	23.3262	28.3899	32.3785	38.4118	48.7269
IMPACT	38.7653	30.5373	25.5361	31.339	40.9287	39.9572	32.8089	30.1541	28.9663	22.6351	22.9346	27.5732	20.6101	21.961	23.9864	32.9245	23.7053	18.0742	21.9293	24.0833	21.2404	18.9013	18.2374	25.504	19.6068	20.5105	19.6786	17.8235	17.8983	14.9915	18.3723	34.8083	21.3237	17.6998	20.682	7.98318	26.1361	27.7574	30.745	26.0365	39.2285	31.0046	29.5139	25.9903	22.8351	46.4878	41.878	55.539	29.1926	18.9992	14.0717	31.2124	18.245	19.3549	23.2539	18.2787	13.0814	31.4798	33.9015	28.8324	35.0758	35.9933	18.0132	25.1716	29.8517	13.9413
IMPAD1	60.143	58.4791	48.5911	50.9053	44.9386	49.8037	32.8454	57.2603	24.3622	21.6169	22.2669	25.8795	21.838	17.4695	22.2143	22.2458	16.8769	23.4753	18.9185	20.0331	20.4198	25.0482	20.2451	20.579	20.4142	19.9615	20.4846	21.0973	16.6766	16.3969	20.6198	38.5363	19.6306	20.0122	19.5795	22.2242	22.7299	12.3843	21.8757	20.1274	55.3973	16.7318	19.1133	41.3546	33.4165	69.7506	43.922	68.6288	44.699	32.9026	21.1031	20.6427	20.6929	20.4513	19.5722	14.5023	19.5375	35.6585	42.6315	33.5584	52.4907	67.4527	24.57	43.0481	57.7473	17.2175
IMPDH1	37.3627	70.5697	49.7876	43.6081	46.6184	50.9152	27.8414	37.0986	11.0574	7.09805	10.2239	10.3997	8.86335	9.24374	7.39834	11.4888	3.82541	8.38612	8.42567	5.4633	6.96352	5.71459	5.7398	7.60797	7.10054	5.99313	5.57161	9.2475	6.63041	7.38402	5.80014	45.675	6.1586	5.73444	13.8337	14.4837	9.9929	8.08643	8.94946	9.36412	25.5551	7.05492	13.3623	67.5962	38.0918	69.5586	45.4723	75.0825	71.5639	39.2102	12.8036	7.70262	7.51428	11.2337	12.1704	7.88728	10.6159	35.4747	50.1885	59.1559	46.1429	58.6598	10.4715	62.0892	50.517	8.10686
IMPDH2	75.751	74.198	89.2357	76.0296	86.6606	77.8137	92.8751	96.0065	46.8576	43.3702	47.9327	36.4271	33.5778	29.615	40.2813	53.4365	48.2668	34.2876	41.3921	31.2592	31.0898	41.7173	34.455	42.9083	35.6297	28.1373	39.4434	36.6314	23.6109	36.7436	35.7666	104.231	37.6227	23.6786	43.3	65.3355	35.8086	34.7598	47.3672	30.4698	94.3341	38.7143	39.6397	110.056	79.3727	159.188	80.6852	123.577	102.931	83.2718	37.3304	48.7861	32.1289	57.7524	39.7837	36.9015	53.9302	120.893	123.852	130.33	86.0759	86.7456	38.5877	71.6721	96.2571	37.2241
IMPG1	0.426746	1.02542	1.86836	0.830129	0.0623071	0.150279	0.573608	0.941213	0.280381	0	0	0.0640613	0	0.0908532	0.12002	0.0768926	0	0.485896	0.0238979	0.0179181	0.0941308	0.125084	0.330042	0.618819	0	0.0373898	0.022029	0	0.0295762	0.0926393	0.0409374	1.22348	0.313337	0.245248	0	0.200891	0.649851	0.113007	0.63786	0.055346	0	0	0	0	0.171752	0	0	0	0.966734	0.249743	0.046873	0.0845391	0.100018	0	0.278734	0.0992596	0	0.161156	0.833997	0.427659	0.700954	0.424733	0	0.406734	1.11385	0
IMPG2	0.414144	0.34404	0.673859	0.525401	0.567774	0.46703	0.470117	0.474129	0.228422	0.098809	0.293815	0.0496892	0.0143049	0.0913981	0.247151	0.237951	0.133345	0.169078	0.084531	0.090271	0.171513	0.0718652	0.181133	0.199805	0.0719205	0.110502	0.163752	0.127677	0.0805793	0.0840902	0.0870224	0.94208	0.201683	0.187818	0.181758	0.0258439	0.110959	0.109334	0.077234	0.200842	0.0708565	0.0813843	0	0.260748	0.438334	0.799895	0.426226	0.979646	0.315386	1.10681	0.136	0.0616979	0.11282	0.100678	0.169124	0.0290673	0.310064	0.398175	0.38421	0.316897	0.303969	0.212799	0.0839281	0.282544	0.32405	0.113139
INA	0.0586266	0	0	0.0357554	0.0963044	0	0	0	0	0	0	0	0	0	0	0	0	0	0	0	0	0	0	0	0.0572896	0	0	0	0	0	0	0	0	0	0	0	0	0	0	0	0	0	0	0	0	0	0	0	0.142299	1.07221	0	0	0	0	0.205152	0	0	0	0	0	0	0	0	0.137655	0	0
INAFM1	8.00808	5.34122	7.8884	6.18041	7.99138	7.76917	4.18836	8.33911	1.9471	4.15465	2.85737	3.83665	6.55524	3.47287	4.49176	3.88018	5.69322	2.69887	3.12798	2.75644	1.90993	3.15277	3.24704	3.87988	1.83116	2.825	3.84054	2.30098	2.48427	2.39506	3.03937	4.8164	2.4328	2.60972	4.76398	5.27309	2.78452	3.93867	1.94533	2.0317	5.05299	4.2747	2.7143	6.93675	5.35812	6.39419	4.92284	8.47992	5.87301	7.01839	4.88814	1.44797	1.46381	2.72755	3.71282	2.88169	5.78639	6.86876	14.2171	18.2863	6.62559	6.43764	2.73169	14.4752	8.38865	4.15807
INAFM2	7.53398	8.37559	6.20105	6.45691	5.08067	7.377	5.22686	4.78448	11.1006	12.3728	12.0499	12.7329	11.5184	7.93284	14.341	13.7109	9.24816	9.66229	11.0632	7.35289	10.5573	13.9957	9.19768	10.7214	9.30961	9.10424	6.62958	11.2874	6.19727	9.2281	9.29694	10.7091	11.6171	8.68653	10.728	18.9835	9.64724	9.39869	12.9745	11.1229	5.43162	11.3585	13.1811	5.34271	3.87437	5.11479	7.56523	16.4519	5.25053	7.06062	10.6166	11.309	11.3085	9.94757	15.0141	10.1289	12.4075	7.89881	10.4183	6.85857	8.1183	7.52224	12.1354	7.14248	6.52948	11.7435
INAVA	6.42052	3.06414	11.0933	7.46445	4.92895	7.78543	4.57761	10.1541	0.165923	1.64184	1.03256	0.0174469	0.442277	0.267238	0.580601	2.52401	0.578956	1.02726	0.959022	0.796734	0.742975	0.814908	0.981054	1.72306	0.463282	1.10116	1.30043	1.17098	0.632342	1.46665	1.81674	4.32268	0.392506	0.546485	2.26977	2.11949	1.25644	3.61858	0.522191	2.20755	7.80593	0	0.808738	4.06781	0.459023	0.983127	1.67291	11.3295	6.84875	9.19527	1.36722	1.49645	0.247184	0.257344	0.58774	0.426419	0.190181	15.3542	7.61985	3.45848	6.55521	3.80711	0.451265	3.98759	6.23378	0.737747
INCA1	3.67322	3.2783	4.13671	3.03729	4.76851	4.41357	3.02003	4.90471	1.56836	1.60473	2.08232	1.45667	1.6666	2.52376	1.23598	1.49078	1.56349	1.33578	2.20956	1.24737	1.63934	2.00959	1.42143	1.69236	1.9974	1.09722	0.691744	1.36538	1.50206	1.9163	1.7974	3.27833	2.51616	1.98764	2.2952	1.05741	2.05342	2.43808	0.527109	2.31786	5.13388	0.274816	1.94022	5.23747	3.87391	1.84045	4.48571	5.51412	3.18403	4.94588	1.55657	3.10043	2.56187	2.14687	1.7969	2.43189	2.99204	4.87791	4.56608	5.57956	3.69741	3.21687	1.78918	3.70942	5.73424	2.31156
INCENP	12.3922	15.2913	14.6149	17.4982	12.9001	7.91903	9.58695	9.53721	9.78741	9.10623	9.58891	11.9161	12.6535	8.6406	10.344	18.048	9.08939	8.44343	5.78489	6.09163	7.06604	6.39326	13.7813	8.56029	9.03564	4.96557	7.11347	9.41542	6.66648	9.8727	11.1713	22.5394	8.17633	9.02466	12.0326	12.4807	17.8939	8.60309	9.39562	6.5385	15.4365	6.33797	18.0684	9.42587	8.6989	12.1211	9.63516	18.0883	8.8884	10.2353	6.91307	7.95146	8.04157	12.281	9.45264	5.32766	8.34689	18.578	20.2452	16.4431	19.4822	15.4568	10.8251	15.2841	14.9354	6.69663
INF2	98.5259	103.23	83.1919	95.5987	77.6611	116.932	68.3451	95.7834	28.89	23.2969	27.2894	24.8096	21.1679	21.0926	18.1616	21.3725	24.0024	18.4711	24.2514	13.7016	17.0231	24.1702	25.5683	20.6006	15.0392	12.3962	22.0405	19.1557	12.0452	17.8187	22.1878	120.975	27.6084	16.2844	27.4531	49.3446	40.387	16.0788	24.5364	24.2884	144.926	18.6608	21.3668	178.543	83.312	157.73	103.083	186.086	116.073	74.2842	19.8898	21.7114	24.3367	19.5959	31.4216	16.4986	22.8121	114.437	142.957	223.301	126.975	133.807	26.7238	189.793	113.915	28.1441
ING1	6.8334	6.10824	6.24927	6.01896	8.18142	5.0075	5.98319	6.56405	3.36824	2.89787	2.80718	2.02876	2.38532	1.07909	1.88021	2.29535	3.66385	2.15622	1.83576	2.22916	2.637	1.91589	3.32541	2.74284	1.93904	2.49474	1.68992	2.54158	2.02599	1.98212	1.67374	5.52537	1.33283	1.39954	2.368	3.97989	4.05983	6.18866	3.27374	2.8209	5.66876	0.991543	2.25656	6.30298	2.2684	8.40776	3.59788	1.6621	6.18187	9.11671	2.86108	1.01941	1.17319	1.64298	2.42839	2.76585	1.56221	5.24063	11.6051	15.7676	4.94264	6.54064	1.63597	10.4423	6.87776	3.40523
ING2	13.749	17.9155	19.4886	13.0588	15.4254	20.2282	15.0819	16.5994	8.55066	3.91978	5.33554	5.12772	3.71835	5.97386	4.31082	4.12848	2.44456	3.14493	8.97748	3.35952	5.53115	5.01901	5.43212	9.82613	5.89252	1.78469	2.10243	6.88041	4.70519	3.13995	3.7711	11.1222	5.18072	2.90777	7.95598	9.45763	4.03613	5.73991	4.978	8.89703	4.69747	8.72071	0.805072	19.0713	6.31841	1.79907	11.671	12.0534	18.6248	7.95778	4.08778	3.94231	7.49595	2.97282	5.90158	3.26953	5.46775	14.9059	12.1978	11.956	14.2066	14.4158	4.08158	14.1627	9.82979	1.47602
ING3	20.4473	17.4011	18.9419	17.6049	13.1357	14.8697	15.8773	16.5188	11.9914	10.8347	9.84418	9.36629	8.29899	8.10505	8.63991	10.6588	13.5466	11.3281	9.98103	8.22416	9.08814	11.5202	10.6702	9.92389	9.54867	7.03283	8.45901	8.31106	9.22998	7.7394	7.82991	15.1393	8.83355	6.33019	11.2171	15.7353	10.0628	10.2078	12.4297	10.873	13.0109	11.8226	4.95079	22.2915	18.6059	11.3912	25.7147	19.0301	20.0798	22.031	11.0794	12.5027	7.75006	10.9057	9.9723	7.47054	11.8099	18.6917	17.3581	14.3566	20.5101	17.4862	8.9622	14.518	20.0217	6.84816
ING4	14.8469	12.7077	19.6118	15.598	21.3663	13.1871	19.7745	18.7676	12.1768	8.88074	7.87017	9.65885	11.8277	8.74205	9.60393	12.2441	7.28132	14.346	9.10013	6.6391	6.77138	12.9029	10.9816	10.6298	9.04295	9.18455	12.2972	8.5978	7.70931	8.30254	10.3486	14.1677	9.80966	7.60431	17.8366	8.48648	10.1232	7.47547	10.3154	11.8649	19.9311	19.9422	14.4506	19.9236	9.15601	21.087	10.0685	25.7326	26.2753	20.5914	10.1912	11.6856	9.66992	13.2994	8.50236	10.1471	13.8464	22.4379	21.5082	20.8516	17.3487	21.1289	12.7251	21.2668	22.8244	6.14298
ING5	56.8392	59.2024	74.124	61.9539	71.2178	60.2553	67.4511	69.708	15.9573	21.7763	17.2215	12.2111	20.7129	9.6536	10.0494	22.0784	27.4311	16.2825	12.5127	8.20175	11.5249	13.027	15.6721	21.5446	15.3455	12.7066	12.1276	14.2382	10.8979	15.2584	14.4268	65.787	12.4085	12.6905	18.2118	42.6304	16.3536	14.875	33.1998	16.6382	46.9267	15.7328	19.1064	99.0544	51.9605	68.987	72.8021	45.0349	69.6429	68.0797	12.9536	19.8074	11.8009	19.9576	20.1844	9.12025	17.8334	66.4445	92.7741	107.571	67.2658	74.8245	12.028	84.6735	88.3278	11.7204
INHA	2.1892	2.14321	2.28727	1.75317	2.1564	3.92702	2.41871	3.91005	0.785272	0	0.389747	0.155301	0.857211	0.308185	0.414351	0.777286	1.32694	0.573539	0.623726	0.497843	0.435772	0.128658	1.20605	0.356489	0.225117	0.349004	1.07109	0.440509	0.21808	0.75508	0.398369	0.423813	1.21432	0.51064	1.70796	0	0	0.374244	2.69247	1.15002	5.90125	0.46357	0	3.90404	2.3988	0.906803	2.54354	0.0919916	1.1979	3.44652	0.0567995	0.388848	0.814642	0.14593	0.399399	0.421677	0.325815	3.3618	1.90056	3.15094	2.28735	1.69557	0.211156	1.1581	2.35219	0.666711
INHBA	1.97633	1.9928	1.58466	0.69193	3.19626	1.79926	3.22041	3.41503	0.658636	1.31362	2.46019	1.00306	0.653707	0.642349	1.57207	2.38573	2.70565	2.09576	1.90839	1.14203	1.0745	0.779781	1.32554	2.40392	4.30485	1.61685	0.452498	2.17407	0.917344	0.727095	0.663003	2.54662	0.621403	0.907604	2.21553	6.94013	1.07331	3.44256	5.04301	2.72587	3.15885	2.52689	0.382818	2.99064	13.5095	4.22991	5.77518	6.74273	3.18592	1.70782	0.786784	1.26547	2.66498	1.37166	3.42108	1.00902	1.17525	0.784351	2.59749	2.54386	4.80191	2.36776	1.26453	3.76386	3.35097	1.38588
INHBB	19.0752	11.2361	24.8111	16.5942	10.8498	20.2391	10.0986	18.7924	1.61748	0.569394	1.4567	1.28742	1.19261	0.717738	0.124775	0.759244	0.149328	0.151202	0.521712	0.819552	1.7027	1.40681	1.62619	0.686705	1.73398	0.485855	0.641203	0.338628	0.353552	0.757888	1.29802	14.6848	0.686832	0.251687	1.09848	0.696168	0.923461	3.70044	1.79994	2.6848	31.504	2.04133	0.857618	34.0132	16.4304	20.6789	22.7046	16.8488	22.6465	15.5773	1.36426	0.276851	0.824509	1.311	1.40747	0.335344	0.41718	13.4333	18.2131	38.7226	23.6362	23.3602	0.737503	26.1532	19.1001	1.02791
INHBC	0.0492156	0	0.0564506	0	0.215944	0	0.0517229	0	0	0	0	0.258446	0	0	0.173348	0	0	0	0	0	0.0690717	0	0	0	0	0	0	0	0	0	0	0	0	0	0	0	0	0	0	0	0	0	0	0	0	0	0	0	0	0	0	0	0	0	0	0	0	0	0	0	0	0	0	0	0	0
INHBE	0.249039	0.177136	0.703765	0.155664	0.301797	0.312617	0.141433	0.602296	0	0.0511625	0.204601	0.16692	0.0267347	0.152673	0.111501	0.0819422	0	0.116109	0.133815	0.0500186	0.224275	0.149685	0.0328048	0.0656531	0.214277	0	0.0309739	0.0582112	0.0211771	0	0.115394	0.268737	0.0670005	0.197263	0	0	0.611942	0	0.098125	0	0.392126	0	0	0.859845	0.0961653	0.0608833	0.121964	0	0.482966	0.765587	0.101831	0	0.0877911	0	0	0.295508	0	0.492644	0.0448714	0.0718569	0.252764	0.232675	0.033066	0.0676444	0.651818	0
INIP	35.2747	32.4672	31.9723	35.7203	44.0069	25.1641	22.2982	37.0546	5.48653	6.88469	6.66313	12.5092	9.22715	6.35112	10.4978	12.1888	5.50825	7.62629	8.3297	8.41401	12.281	4.73354	10.022	14.4701	8.75967	6.68811	7.94739	7.43337	8.14964	8.09375	9.54906	26.0602	6.5069	7.3116	8.2518	15.1104	13.2847	15.1933	7.64109	7.99289	30.3281	5.21093	6.4272	30.8483	10.2802	40.5911	20.6529	20.8576	32.4415	54.3212	11.2252	5.49586	7.8032	5.86926	5.36177	5.76528	8.89673	34.5642	40.705	22.9824	34.9998	21.6665	5.46865	47.6916	43.4765	5.72175
INMT	18.0643	79.6939	49.1764	57.2497	64.5721	93.6055	158.873	128.643	31.1525	16.1371	21.5521	21.2655	22.381	27.0405	18.5467	28.8094	23.7785	17.3873	15.4778	20.3843	16.4091	23.1816	21.4847	23.3356	21.9479	17.2214	19.1395	19.411	12.2513	20.104	17.8993	169.996	21.266	13.7303	15.9993	27.0256	27.6257	15.8162	18.2718	28.7916	167.248	28.9639	29.9048	148.59	48.3002	130.687	54.2924	116.66	63.5284	72.4327	17.3206	17.7599	16.2934	25.2004	23.5564	18.4409	19.0893	211.747	127.04	357.245	197.166	41.02	23.3831	41.4626	70.4	34.0509
INMT-MINDY4	3.7819	4.26458	2.0992	6.68826	2.48504	9.30911	8.5934	12.5551	2.94522	1.42956	0.954053	1.44504	0.575778	0.687129	2.73685	4.47115	3.70412	1.5284	0.272175	3.50083	1.61714	1.61658	2.74763	0.813571	1.30431	0.0313078	0.304254	4.24886	1.37696	3.00437	0.638001	13.3274	1.37307	1.06052	2.23047	0	1.04677	4.59988	2.21265	1.11752	9.26166	1.54205	9.10305	10.7699	0.345606	1.20342	7.72893	1.70596	6.70181	5.62925	1.90566	3.38555	0.718729	2.8394	2.52652	5.09296	3.46458	16.0306	11.81	7.65642	5.48735	7.6567	0.344817	3.31036	4.81744	1.84326
INO80	53.593	50.0475	44.2496	51.5305	49.5047	42.9491	45.3585	55.1076	33.6312	20.0519	24.5627	20.7728	23.5188	16.6758	30.2199	21.5378	13.4855	19.5124	18.5459	20.3119	14.9571	22.811	12.1618	17.4171	19.2171	15.3992	15.7579	16.4887	14.4721	19.9259	22.785	66.083	20.9454	11.5236	44.2148	25.9141	17.5685	9.69629	33.9468	17.4286	55.6609	22.2314	44.8523	51.5636	48.6044	53.0293	48.5159	35.9441	56.8761	38.4096	10.6833	15.6813	15.8958	23.1199	15.8371	16.8373	20.8913	52.561	52.5437	48.349	43.9616	39.7253	21.0656	36.5714	49.3154	19.5121
INO80B	20.8392	22.8627	19.8606	25.0744	24.9074	21.8039	18.9277	21.8425	6.59665	7.29633	6.35666	3.40195	5.42165	5.51512	2.70252	1.10621	9.58903	4.93056	4.13813	2.52142	5.85583	3.29966	8.2657	4.13113	4.38258	5.73758	4.60215	3.53199	3.66433	3.30132	4.21613	11.3569	4.46046	2.60093	9.15991	9.52749	12.6961	0.285767	15.8334	3.76182	8.7685	5.33588	3.71178	18.0722	18.1969	22.2909	7.50257	20.2539	16.8592	24.4808	8.44681	6.1797	3.45026	2.09342	16.6341	4.74175	8.0191	20.7905	35.005	24.3789	20.4441	23.8083	1.59779	35.0197	32.2051	5.39233
INO80B-WBP1	4.71979	5.40291	7.27328	3.97791	4.08026	0.852788	0.290923	5.54816	1.56882	0.471193	4.68443	6.81706	4.30459	4.01051	6.33184	8.40162	6.23657	2.59863	4.30898	4.53132	3.08655	7.36026	4.1163	3.32391	5.03484	0.625904	3.62471	5.26627	1.4934	3.24965	3.38473	8.77144	3.44087	4.12348	4.86786	6.21357	0.374725	4.42259	1.5184	5.3915	9.08618	3.83251	4.7892	7.85266	0	13.0401	7.15921	4.75813	4.55961	1.73398	0.348215	4.90944	7.25438	4.51644	2.87e-05	2.65711	3.90112	3.7876	1.80773	8.91016	7.78274	3.38419	5.55143	0	3.6426	2.94593
INO80C	127.871	118.92	145.49	139.604	131.504	132.493	136.12	161.619	59.9732	37.7402	50.2093	50.9353	47.9603	41.6289	50.5804	57.2287	37.8884	34.008	41.5279	29.223	32.6741	46.1122	38.0027	45.8518	35.5481	39.9829	46.318	27.0965	23.1454	31.0091	42.7781	165.902	43.5205	36.2715	36.9874	58.8286	70.9295	53.7346	65.1957	38.5222	132.19	40.618	48.2188	156.611	134.102	196.929	148.985	128.864	131.792	156.947	56.1409	39.5058	57.0892	41.0439	47.6093	45.2235	78.3806	156.135	122.789	109.552	129.532	142.593	37.6481	92.5612	164.278	46.7626
INO80D	12.404	14.0973	13.6055	11.0563	13.5848	13.4087	9.35588	14.4232	9.30829	6.86592	7.78934	7.16782	6.77576	5.66434	5.96795	7.92362	7.62299	7.12814	5.17286	4.60933	5.70915	7.74368	5.60154	7.19995	5.69856	5.35113	6.29944	7.77706	4.33289	5.43315	7.12859	15.237	6.15216	5.95028	5.97916	7.094	8.7506	8.92882	7.26062	6.29195	12.289	7.2778	8.84065	19.2125	11.0143	19.6675	12.4435	19.5963	13.5735	14.7427	6.94257	6.52882	6.31778	5.88468	3.91471	6.85808	9.51641	14.7065	22.4777	20.4783	15.4048	15.7714	5.24614	15.0579	16.8403	6.93607
INO80E	32.4726	26.4347	34.1139	29.0663	33.9703	35.7279	30.1079	36.5455	14.9733	12.1265	15.5703	9.01019	8.82377	11.3245	14.0922	20.3197	17.5402	11.4064	9.39692	7.01227	10.523	13.6908	11.5682	14.5729	9.94088	8.71408	9.71642	13.7133	7.13482	12.6753	13.8689	32.5079	11.2196	10.5191	10.4045	26.3406	12.871	8.72388	17.1082	9.1099	25.7818	12.9987	18.8895	43.1428	16.5059	31.443	21.3704	36.8521	33.4723	30.2551	13.0549	10.3823	13.2856	13.3917	13.5545	5.64276	15.6813	43.8063	41.9632	53.336	31.9933	39.5096	11.8518	50.8124	40.0526	12.7194
INPP1	20.7173	14.4465	22.1924	26.6695	16.4145	20.9526	13.3962	26.672	7.99822	5.60288	5.73258	7.48961	8.81897	4.77852	4.52066	8.94493	6.75337	8.13688	7.19993	8.79798	7.9832	9.97384	7.04668	8.35759	10.5983	6.90591	7.55008	10.671	8.10717	7.08288	7.91295	32.1827	7.93129	8.51928	3.27777	15.3503	7.13838	6.65074	11.0392	8.70537	10.3992	6.68599	1.18952	19.2068	24.8372	19.2864	34.7823	9.7865	15.805	25.9167	7.88889	7.36091	2.49472	7.78063	4.20102	7.02504	3.47016	17.6499	16.1034	12.3763	20.4461	13.2938	8.51475	14.2171	25.6276	6.39124
INPP4A	45.0069	40.6052	50.4708	42.4395	48.4612	45.0021	34.6225	45.8175	24.4033	20.152	18.582	13.7996	12.8376	21.9594	22.1447	17.4664	23.9547	22.2623	22.899	14.289	17.2211	14.9397	16.0857	17.8881	20.0355	21.9783	17.7901	18.0658	10.1549	12.5255	22.7711	56.3083	16.9102	13.713	14.8854	17.6472	22.5441	18.0268	31.5827	22.7732	34.03	14.3979	26.8814	70.5483	34.3937	70.0456	37.4038	135.296	45.2251	51.4873	16.6347	23.0183	15.8026	20.4435	32.5343	15.4227	19.0544	43.3827	65.4735	71.085	49.3532	36.8816	12.7683	48.2911	56.4956	19.9555
INPP4B	19.3494	24.9117	18.4722	23.6146	22.5346	28.4766	31.5185	28.0354	66.8283	47.1162	41.2609	74.3805	17.9486	30.3772	40.787	80.6363	66.0294	40.9168	50.3956	39.6636	54.2802	42.4105	46.8407	43.1046	44.8281	57.0892	18.804	17.2959	18.9659	23.1641	23.167	26.8988	22.9367	17.0508	37.0492	56.4274	72.1745	115.224	124.417	19.7697	24.8829	37.7825	61.5884	24.5111	28.2914	35.062	28.3477	26.2541	20.6533	66.8075	33.0174	51.5771	41.1633	51.0302	60.859	17.7456	60.8581	27.8169	35.2509	16.8319	32.2727	18.9789	37.2511	19.3339	41.0076	42.5108
INPP5A	24.0297	25.7398	18.8533	24.8359	19.5031	13.2251	16.2979	17.3744	47.8086	37.5782	47.8342	45.8335	40.749	41.5077	48.1836	59.8242	45.7787	41.2337	52.5978	32.8164	41.7646	49.0622	37.2261	43.1285	46.7365	33.4238	38.3914	42.8602	31.8019	36.9228	37.1134	24.7071	41.2637	41.225	56.5144	46.785	54.904	43.2879	48.9699	41.3564	19.4197	58.7968	74.7666	25.5528	18.2965	23.1384	13.9707	36.0185	16.0256	18.5312	46.611	55.6964	52.2611	52.2744	55.4297	44.1331	55.9274	15.9963	25.9927	19.6388	22.3007	26.2362	48.3238	16.1713	26.3742	47.1718
INPP5B	37.4246	36.2039	31.0626	29.1005	32.9476	41.8726	33.4239	45.0815	8.37318	6.35913	10.7777	6.89451	7.91725	6.71187	6.48217	12.8188	11.3295	6.38814	7.57102	7.77371	7.28222	7.47749	6.63126	9.30873	7.46853	4.77085	8.79005	8.44319	3.95865	9.30836	7.89171	38.032	8.3405	6.23485	9.45706	6.6658	8.01058	7.57162	7.47391	10.0363	29.0104	8.53795	8.26943	50.3733	23.3274	21.3918	39.7849	62.17	37.6568	38.4707	8.18455	8.04076	7.038	7.8584	12.9854	8.08046	14.3743	44.5648	33.7929	34.1875	35.1539	27.9996	7.24359	28.7204	39.0195	6.75291
INPP5D	21.6245	9.66732	30.8169	24.0153	11.0534	16.9776	10.656	15.5653	6.64445	2.48316	2.41362	2.40687	2.15326	3.20625	3.02398	4.0247	4.1124	2.58592	1.67987	1.71365	2.168	3.70846	3.49561	2.76354	2.44605	1.55712	5.08592	2.21631	1.30354	1.93901	3.68788	43.0487	4.8115	2.09018	1.98294	3.95222	4.83516	3.0282	2.86881	2.5108	13.9897	2.583	1.77416	16.0562	17.1398	30.3852	10.6058	10.4508	23.9223	29.725	2.58949	1.78185	2.42179	2.2188	4.6164	3.91883	2.74435	18.8869	23.2008	47.7428	19.6135	16.9699	1.74188	25.5235	19.9095	3.79829
INPP5E	8.08118	7.66328	6.66561	6.41531	7.26506	6.26649	4.89498	8.38766	4.17564	3.61641	4.5931	4.97859	4.1454	3.24903	4.94651	4.58903	5.25483	3.71945	4.66193	2.79527	2.77263	2.67007	3.23609	3.61974	3.13685	3.30964	3.76342	4.11	2.10485	3.31708	3.83345	10.3318	4.8457	2.59748	4.23516	5.06568	4.51412	3.97995	6.15732	3.66947	8.73996	4.53066	3.65891	10.9038	4.3304	12.7308	9.82556	9.02478	8.13131	7.05342	4.58104	3.63571	4.29894	4.24534	4.82316	2.40404	5.63935	8.78804	10.865	12.7767	8.47973	8.51825	3.89052	11.4763	10.7007	5.66038
INPP5F	15.579	16.9875	14.4519	17.5298	8.8846	14.7721	8.47085	11.9074	2.94616	4.24356	3.64906	4.07952	3.96582	3.05916	3.39861	4.87915	3.4217	2.27428	2.89323	2.57715	3.13308	3.65789	3.89853	4.06243	4.80598	2.95536	1.53724	2.91047	3.49798	2.89884	2.9516	21.3504	2.41257	3.18307	3.15705	5.69043	3.73287	2.1464	5.37772	3.55538	16.1125	3.43675	3.16241	8.66008	6.73485	24.512	12.4183	23.0762	10.4956	11.3022	2.04944	2.75617	2.21722	2.70666	3.65912	3.85846	4.20506	11.0514	10.5823	10.4371	10.2879	13.3355	2.20157	9.01174	16.3872	2.1711
INPP5J	1.05768	0.414489	1.49684	1.22702	1.30244	1.20932	0.0982167	0.697152	10.1334	8.24906	12.5533	12.2158	7.82891	10.8715	9.976	11.1889	9.83064	8.83813	7.70497	5.62367	7.82359	9.2621	7.60473	6.8339	11.3016	8.11838	6.23228	9.58963	7.36664	6.56224	5.93301	0.3271	7.61893	8.15809	9.22163	14.3733	12.7251	8.89248	14.0521	9.8666	0.984384	7.84458	10.0635	0.187766	0.943111	3.45386	2.07811	1.54143	0.750902	1.35354	12.1645	11.6012	12.3903	9.81156	9.89555	8.53881	9.87734	1.26896	1.12969	4.44486	1.20866	0.786797	9.00154	1.4145	0.644401	8.51025
INPP5K	48.9913	52.6694	55.169	58.2775	43.6469	52.9924	34.0912	56.2262	15.9838	11.5462	25.4856	20.0991	15.6456	12.9058	14.7928	15.0678	12.513	18.5885	11.563	9.24775	12.9377	15.6467	16.3933	12.0129	8.29542	14.6123	11.0765	12.3336	9.24621	10.9342	8.00795	47.4442	12.5281	9.86641	19.9521	20.6048	14.7107	13.3718	16.189	13.6003	64.9014	11.431	18.8461	66.7022	33.8071	84.5054	34.5296	76.3779	60.0103	35.281	14.0803	11.5283	12.7942	18.0711	11.7278	12.695	22.9445	38.7088	66.3818	67.4963	59.4946	54.5875	15.1381	74.3384	63.1416	17.3038
INPPL1	63.1371	47.6251	50.0043	44.8199	51.9096	56.425	32.9884	56.469	53.398	31.9857	35.3301	50.5866	44.8004	37.504	47.1314	50.6864	40.3801	35.5275	31.7849	30.3149	30.1978	39.1678	39.1649	42.153	36.4209	30.5013	30.5443	41.3923	26.6414	32.5664	34.1988	84.3261	39.0764	29.7506	40.1572	51.2023	39.405	42.3526	39.1778	47.9605	48.276	53.3225	48.1968	69.3193	43.1722	58.5077	46.5424	74.5586	56.3481	45.8607	49.318	34.6106	42.1522	44.1957	49.668	41.2764	52.6268	52.8757	78.3013	97.5902	59.6947	57.0969	41.7542	85.8376	69.1678	48.128
INS	0	0	0	0	0	0	0	0	0	0	0	0	0	0	0	0	0	0	0	0	0	0	0	0	0	0	0	0	0	0	0	0	0	0	0	0	0	0	0	0	0	0	0	0	0	0	0	0	0	0	0	0	0	0	0	0.467283	0	0.292909	0	0	0	0	0	0	0	0
INS-IGF2	0	0	0	0	0	0	0	0	0	0	0	0	0	0	0	0	0	0	0	0	0	0	0	0	0	0	0	0	0	0	0	0	0	0	0	0	0	0	0	0	0	0	0	0	0	0	0	0	0	0	0.334691	0	0	0	0	0	0	0	0	0	0	0	0	0	0	0
INSC	1.01996	2.01603	0.360759	0.871953	0.0716573	0.168933	0.412837	0.517186	0.397701	0.127577	0.564826	0.402259	0.2074	0.574888	0.428675	0.315188	0.787595	0.139196	0.592986	0.0834657	0.223571	0	1.62081	0.227823	0.886412	0.125785	0.117052	0.641903	0.0511827	0.31124	0.218522	0.750335	0.387424	0.183255	0.131437	0	0.714066	0.126681	0	0.319503	0.318066	0.157168	0	0.732961	0.0391378	0	2.12099	1.61314	0.735611	0.816556	0.161552	0.757694	0.281877	0.391102	0.670966	2.60572	0.0256046	1.15618	0.489784	0.107423	0.448975	0.206452	0.211295	0.70528	0.169727	0.328927
INSIG1	15.2598	42.4037	17.6048	21.5822	24.7231	14.3417	21.2786	28.2898	10.7304	5.77372	9.56976	7.22661	4.33389	5.6769	4.87223	11.1791	8.88723	3.05535	7.07404	4.50877	4.72172	5.65277	7.958	7.5177	5.64398	3.6188	7.60009	4.25092	4.75393	4.36434	4.72251	58.7268	7.01252	5.21466	10.9619	9.60268	6.68667	5.20882	9.62695	6.33659	23.1364	3.26531	6.08034	31.6297	43.6782	17.408	79.8625	31.1784	37.3646	29.1858	9.58848	3.57327	5.73106	7.83572	4.68814	6.7883	5.687	14.0255	19.4619	15.9543	28.5229	16.1936	3.54092	23.4355	14.7246	5.19494
INSIG2	10.511	7.83423	10.2802	11.0731	12.4929	11.0298	9.46662	12.6865	8.27843	5.6256	7.47347	5.82375	6.42084	6.37122	6.08718	7.87815	4.90922	6.93476	8.20303	7.07606	6.32752	5.94933	6.89648	7.271	7.27564	5.46057	5.46516	6.37528	5.04107	6.65013	7.87553	9.17637	5.9433	4.11995	8.32485	9.68976	4.50014	2.42983	6.19792	8.41923	4.76807	5.66572	9.53154	10.708	10.7263	10.8372	9.64476	13.5954	10.1992	16.4937	6.828	8.1334	5.49753	5.24871	6.0836	5.82488	6.97452	10.0139	8.20672	9.12233	8.29605	11.7621	6.23127	5.36864	12.6239	6.03682
INSL3	0.860983	0.400108	0.425692	0.151301	0	0.136846	0.132974	1.28709	0.255751	0	0	0	0	0	0	0	0.206297	0	0.310504	0	0.171857	0	0.100429	0.0945176	0	0	0.0952366	0	0	0	0	0	0	0	0	0.582777	0	0	1.45306	0.0987601	0	0	0	0	0	0	0.798619	0	0.317575	1.08066	0.201567	0	0	0	0	0	0	2.40434	1.28217	0.391724	0.516224	0.904633	0	0	0.648855	0
INSL4	1.20764	0.431341	0.346336	0.553723	1.26962	0.720062	1.48097	1.63091	0.522944	0.323601	0.531898	0	0	0.192666	0.0354501	0.0678252	0	0.0366743	0.296153	0.253555	0.0706173	0.046908	0.247624	0.544262	0.196791	0.0330842	0.155931	0.143961	0.104542	0.0348144	0.398764	0.58619	0	0.214118	0.103782	0.474712	0	0	0	0.0652252	0.486002	0.124053	0	0	0	2.63873	0.71621	0	0.487279	0.44204	0.16569	0	0.259123	0.423914	0.211633	0	0	0.511479	0.586989	0.575464	1.31094	1.53842	0.208738	0.469304	0.626614	0
INSL5	0	0	0	0.406165	0	0	0	0	0	0	0	0	0	0	0	0	0	0	0	0	0	0	0	0	0	0	0	0	0	0	0	0	0	0	0	0	0	0	0	0	0	0	0	0	0	0	0	0	0	0	0	0	0	0	0	0	0	0	0	0	0	0	0	0	0	0
INSL6	25.2807	38.6475	55.1579	41.6006	42.0441	45.1594	41.9334	31.4467	16.9844	9.8628	6.93005	8.36268	10.9187	7.33692	8.44392	3.93804	10.8244	7.83559	14.0178	9.33872	5.69909	10.8332	10.0822	11.2992	6.10207	9.32881	13.4223	11.8013	4.01985	5.37764	8.16667	26.3339	10.6226	5.2038	15.9871	38.1341	18.0119	3.94955	17.7671	5.83389	19.0443	17.384	4.51942	31.1955	24.9166	98.7477	35.0096	73.5258	31.1281	41.8877	8.19044	15.844	9.01523	5.75025	9.36237	8.7052	23.3559	39.1612	34.359	31.1609	30.3723	30.0749	2.94636	27.149	44.6872	2.61658
INSM1	0.0337402	0.252262	0.270444	0.452937	0.110889	0	0.0353662	0.11699	0	0	0	0	0	0	0	0	0	0	0	0	0	0	0	0	0	0	0	0	0	0	0	0.0872759	0	0	0	0	0	0	0	0	0	0	0	0	0.0815882	0	0	0	0	0.0987458	0	0	0.0247678	0	0	0	0	0	0.179827	0	0	0	0	0.369157	0.0350296	0
INSM2	0.315588	0.0336932	0.0722565	0.154017	0.345669	0.138494	0.330674	0.364679	0	0	0.0666296	0.0710564	0.0615816	0.0403079	0	0.0426322	0	0.0230453	0	0.0596293	0.022157	0.0588685	0.0258989	0	0.0411211	0	0	0.0225835	0	0	0.113549	0.204061	0	0	0	0	0	0	0	0.0409264	0.304709	0	0	0	0	0.688288	0	0	0.0765785	0	0	0	0	0	0	0	0.123683	0.142951	0.201977	0	0.0986547	0.0332807	0	0	0.131067	0
INSR	53.9035	54.091	40.7587	34.7102	48.2439	38.5608	32.7138	40.2312	50.6198	41.1599	47.4714	54.618	41.7654	41.205	39.1212	63.1586	54.807	44.1133	44.5554	32.123	46.6173	43.7389	48.3308	45.5459	44.9003	43.708	34.4581	40.4286	30.4094	30.7194	35.9199	29.2465	38.1596	34.6227	44.8282	66.0363	54.7102	62.7936	55.4437	37.5813	49.8235	63.085	52.8723	61.6258	24.3572	39.6934	32.2957	96.1788	50.4397	28.4053	46.4853	47.0552	45.4357	42.9607	52.711	36.8846	67.4653	34.1274	48.2686	42.1509	41.2509	43.4971	49.5819	50.4245	57.5058	42.402
INSRR	0.0546096	0.193842	0.228894	0.0221755	0.199163	0.856718	0.0190303	0.126053	0.125971	0.175037	0.0974302	0	0.177574	0.209355	0.0511476	0.11083	0.199175	0.0266215	0.137556	0.160498	0.0127852	0.101902	0.149446	0.0282066	0.0118553	0.0597924	0.028183	0.117277	0.170376	0.0883069	0.0785303	0.0705757	0	0.143851	0.0751465	0	0.0873908	0	0.0425514	0.153492	0	0.224361	0	1.11527	0.854901	0	0.775898	0	0.132729	0.638959	0.0450016	0	0.586758	0.0555884	0	0	0	0.268483	0.331461	0.330604	0.170703	0.0384005	0.106032	0.285999	0.567206	0.023417
INTS1	29.3848	25.949	31.3739	35.7546	27.0947	22.2202	18.9744	26.3438	15.4341	12.1286	12.7063	14.7469	12.1123	11.1204	13.7996	16.2771	17.0488	13.0949	9.45376	10.1639	12.4165	10.8225	13.1516	11.945	14.0408	13.4235	14.1036	13.2311	10.7182	10.8611	12.0273	30.2169	13.6585	9.55053	16.9796	17.455	18.9775	20.3039	19.4312	17.2425	32.3166	15.6682	21.2393	42.4806	37.5453	43.7382	16.4171	44.158	29.5683	26.448	16.0712	17.5516	15.4863	14.6988	11.3554	13.107	16.8998	34.0504	45.7869	51.2599	31.82	30.0867	14.7798	54.7682	31.4737	14.1406
INTS10	131.422	126.376	81.0233	104.24	75.0233	92.9297	88.0577	130.265	50.774	35.8453	35.9214	41.2859	16.6324	35.3697	26.7554	39.1119	50.0143	28.0464	22.8195	23.4142	28.7948	26.0256	22.101	43.8859	34.4914	21.7388	17.6319	16.4152	22.2931	30.3969	25.0874	110.138	28.6787	25.8537	32.7257	35.9262	21.9272	36.5801	43.5358	27.2985	198.944	29.6066	47.5407	177.887	103.832	102.671	99.7946	159.966	116.306	139.486	50.1852	36.4623	59.3715	26.5338	31.9784	16.3498	24.484	141.024	130.588	166.268	106.868	125.52	26.546	146.718	159.754	31.7276
INTS11	64.2546	68.7742	60.4361	54.1926	72.2554	68.6507	49.8487	68.6104	55.0497	40.9124	46.14	54.6443	47.9744	40.1991	58.131	68.5853	48.6443	40.6442	41.3428	32.2671	33.8944	39.3065	39.2817	40.6736	39.8348	41.0598	40.4601	52.7454	32.0694	38.9403	45.255	96.9638	48.8008	32.0859	44.6357	58.3502	51.4879	48.7421	65.0759	48.1289	118.221	60.6838	62.8633	115.258	55.8203	91.2516	62.154	176.785	68.5913	66.7037	57.1098	43.7721	55.0364	48.3071	53.9783	45.7628	84.3902	80.6752	101.68	134.783	60.8444	66.1365	43.4394	113.879	73.3463	55.8177
INTS12	24.3955	17.243	23.2939	20.4637	18.7299	17.9644	17.7563	18.5863	19.0519	11.1715	13.0988	13.7374	16.6403	14.7454	15.831	14.7509	12.9638	17.6784	11.8721	14.2814	14.1688	15.6377	14.8587	15.386	15.7942	11.1229	13.3971	12.7217	11.6024	8.64191	15.9473	15.1892	13.0952	14.5303	9.12024	13.2446	9.26075	9.93772	11.605	13.8679	20.2401	12.9569	8.5858	9.59761	14.0416	11.0668	21.4255	15.1495	19.0675	19.8798	15.7586	11.905	11.6234	8.75246	11.577	14.312	22.2296	17.2037	15.4645	12.7102	17.6114	12.3829	16.3098	9.87153	24.685	12.9709
INTS13	14.0322	9.03468	8.30979	18.516	9.39448	9.23977	14.5734	12.0753	5.02306	4.79779	6.19953	8.17865	6.4776	6.04353	9.73107	9.10203	8.62296	4.25234	7.01081	5.34803	7.2291	5.25537	9.89688	8.18165	8.17848	4.25915	4.61302	5.35767	5.54526	4.68326	6.3123	9.46706	3.4929	7.5473	10.8945	18.9075	3.56097	6.04425	9.92977	9.02643	11.9956	10.8798	8.06224	12.416	11.9651	7.57299	7.52087	12.1158	5.66142	8.21967	5.56654	11.8316	8.51984	5.56821	10.3821	5.90092	7.30922	14.877	11.161	10.2397	10.143	10.4121	5.45134	6.24166	13.0265	13.0818
INTS14	25.2963	17.628	22.8822	16.4363	20.3875	20.8699	18.3668	23.8567	14.4817	7.89211	9.49255	8.59158	11.4417	8.25861	8.5636	13.0797	11.1246	10.9937	10.0405	7.0836	6.85644	8.38426	7.67806	7.6088	10.0195	7.06091	5.40984	10.9362	8.38826	10.2277	8.05743	26.4792	12.4766	7.20759	7.40552	15.9564	13.0085	7.03765	11.24	7.20055	22.4677	8.13633	20.1357	22.447	33.3875	13.9857	10.1897	29.2259	18.0549	25.6344	11.2836	6.43627	8.47256	10.4017	6.59528	5.66059	10.8514	23.89	22.8235	31.75	19.5457	22.0713	11.1673	17.7759	23.4244	4.99657
INTS2	11.1969	10.0017	10.2476	12.2804	8.57824	11.8539	10.0269	16.2008	4.88196	6.01771	7.33915	6.11471	3.44584	3.4178	5.90009	6.59118	8.85081	5.95989	5.9028	4.59234	7.61578	6.23643	4.99468	4.95718	5.74952	4.4882	4.81663	5.4762	3.27455	3.53657	4.06594	12.9183	4.48892	4.53119	6.611	9.26522	5.65411	3.06392	9.41024	4.43499	10.3049	3.61485	8.7431	8.74286	7.89233	31.1211	12.582	10.6773	7.63837	10.6385	5.32326	6.12459	7.83478	7.01173	5.54744	3.45859	10.1925	11.5678	13.7648	6.05027	11.0214	12.0356	3.98531	9.88906	11.7846	4.04343
INTS3	23.4466	19.6129	21.615	20.7205	21.1183	22.9889	17.1233	25.7117	8.71338	6.71321	9.71304	7.56256	7.27799	6.84811	7.1908	11.0922	7.77511	6.24007	6.31244	5.94053	7.99918	7.30016	7.53178	9.38125	8.12251	6.63895	6.61114	8.20694	4.87794	6.43387	7.35949	27.5433	7.55304	5.25199	8.47122	10.2157	7.42484	8.98703	10.7144	8.20558	24.4912	8.40423	12.2598	31.7738	16.9835	31.4054	21.5107	27.2464	28.6404	27.5907	7.5423	9.81637	10.8465	10.7318	7.05299	7.08348	9.79802	23.4781	26.7543	29.8744	23.4523	26.9587	8.66024	29.5078	28.7161	9.11027
INTS4	32.3436	28.7106	26.0282	31.8002	30.1728	22.2747	23.9292	25.7815	13.4084	11.7414	12.7556	10.297	12.1804	12.0343	8.41738	14.9133	9.69857	5.64529	5.80328	8.45143	12.7591	6.63165	8.88717	11.5712	13.9031	9.80227	9.12113	13.2889	7.34534	9.19558	6.35088	30.3242	7.40548	12.4974	19.4134	19.4889	18.6602	13.3992	10.2859	13.1807	27.5424	17.5365	14.461	20.0405	22.1559	24.8744	20.2891	52.105	26.3795	30.3519	12.3832	15.3798	4.93052	13.5179	11.8771	8.51227	14.0183	32.7983	35.9745	19.3569	28.7784	28.3348	10.0882	23.7614	31.0465	12.0584
INTS5	3.97517	4.02661	3.69225	2.881	3.40677	2.93763	2.47382	4.72548	3.13089	2.0149	2.99971	1.90262	2.75416	2.79645	2.6938	4.12611	3.15141	2.58802	1.88738	1.5058	2.18437	2.95552	2.38779	2.87631	2.66471	2.57433	2.47583	2.49439	1.63204	2.95291	2.715	4.69309	2.14071	2.11878	3.98265	3.18676	1.93724	2.7461	3.10149	2.91396	5.79112	4.47366	4.45511	7.17074	2.60875	8.2068	2.53154	8.87441	3.67088	3.16087	2.13565	3.28966	3.35995	2.2675	3.00371	2.66329	3.72454	5.74334	4.64362	4.36031	4.62242	3.94921	2.63411	4.10391	4.30711	2.37311
INTS6	45.3195	48.7625	46.5921	46.595	40.1827	48.1442	41.5397	41.0406	19.2429	23.1614	21.894	18.9877	22.9551	24.5947	19.3457	26.274	25.0512	14.7602	14.5253	21.0659	18.8169	21.1791	17.9789	23.5941	17.2193	15.937	14.2044	21.5324	11.5598	15.5633	13.9898	59.1036	16.6674	14.4465	19.0143	23.2228	20.6069	18.7466	17.4055	18.8146	36.8215	13.2568	27.5067	44.1947	41.0322	53.7622	55.5379	49.4283	47.6056	64.8914	14.3899	12.8015	22.874	20.9696	22.6459	16.7486	26.6083	43.5464	52.0395	52.6392	42.9316	42.9624	19.576	43.9544	47.4857	19.7685
INTS6L	7.67012	5.05435	8.65351	6.26975	7.09744	6.81774	7.05958	8.21076	4.88933	1.69047	1.35367	2.09932	2.48104	1.42931	2.09655	1.87642	1.30858	1.37044	1.37358	1.65234	1.47557	2.12897	2.54592	1.99125	1.24834	1.27021	2.55541	1.48874	1.20324	1.04917	1.55625	9.67154	1.76682	1.57839	0.810655	1.97161	0.768092	1.74657	2.11209	2.2056	3.72554	1.29828	0.878249	6.22185	5.44003	3.05921	7.44198	3.79635	5.77992	11.706	0.785862	1.0911	1.72884	1.47619	2.93937	0.604634	1.86625	9.79919	7.38667	8.60129	6.79491	4.25342	1.03497	3.9259	7.33753	3.19019
INTS7	10.7153	9.93119	10.4421	13.5527	5.9782	17.6453	9.82452	14.9405	9.11094	6.1128	7.94793	12.9207	4.67687	4.63326	8.38031	5.11281	5.96349	4.53051	4.57516	5.63161	8.58553	4.04605	4.28472	5.99808	7.98761	3.25379	4.3352	4.33628	3.46929	3.56374	5.63934	10.4712	3.65542	7.74077	8.90048	9.02698	10.6434	12.1742	13.4913	5.29567	12.7501	9.4219	8.82155	18.1779	10.3891	26.4763	10.5534	6.02104	8.36155	12.8221	5.96885	6.82777	5.24533	5.00096	9.05032	3.07394	6.46838	8.92707	14.8955	11.5404	8.31651	6.19747	2.86809	6.0913	15.7407	7.91333
INTS8	60.1893	47.2996	64.1352	71.8598	63.5279	48.0547	55.4323	82.5432	36.2762	34.5984	28.2863	42.7487	26.5352	28.6105	29.2726	30.866	24.5088	27.5366	22.556	23.684	27.143	23.5064	34.3831	29.3897	25.6917	23.8332	30.2953	21.294	19.9356	21.0322	23.8831	55.9003	22.4854	18.2403	14.9041	40.5535	19.4341	28.2491	24.8586	29.4461	50.583	32.077	27.4172	41.5225	28.5023	68.6141	34.8675	105.687	42.6916	70.2827	24.1552	30.0251	20.2962	22.6611	25.6172	16.7388	34.6786	58.4576	61.8246	78.568	55.7622	47.0452	30.1442	45.5752	70.8061	22.9083
INTS9	19.9687	21.8841	16.991	25.1055	21.0247	15.079	16.0597	15.9332	8.47549	7.66481	6.44518	8.02386	7.56795	7.06193	7.65056	6.36801	7.15718	6.98277	5.87246	6.07818	6.48428	6.75027	5.92585	7.4819	5.96446	4.96221	6.54992	9.35761	4.09238	4.01328	8.49595	13.1267	5.59416	4.9514	10.1806	11.0627	7.73808	12.4567	7.68788	7.87879	11.548	5.86682	10.3852	15.3291	32.9315	34.92	7.30789	32.8041	17.6265	21.7487	6.37191	8.37706	9.54083	5.91039	6.31655	4.73837	8.04092	25.6659	22.8505	23.2099	17.4934	20.8499	4.65504	18.2227	24.6622	6.40213
INTU	24.8751	26.6842	27.8642	26.9062	28.6638	22.7988	30.7366	30.3625	5.84393	6.0887	5.84071	5.01011	7.80755	4.84763	4.71415	5.8415	5.50267	5.91345	6.83394	4.67425	5.1284	5.00293	6.06197	6.01093	4.83564	4.2682	9.19378	5.61692	3.63017	3.60715	4.59339	30.0729	4.36361	3.32861	4.32651	5.84184	5.7184	4.19597	8.97279	5.24301	16.0599	4.72197	5.69727	18.6124	24.6096	19.3426	25.3167	21.2786	22.9835	31.3451	5.85139	4.23176	5.11431	4.19534	4.34826	3.57794	7.62369	27.8583	20.9352	16.2888	23.2385	17.4247	4.43966	12.9435	28.0657	4.37396
INVS	32.6095	29.8358	34.5894	30.8583	31.3875	29.7717	31.1196	31.9371	9.82601	9.52717	7.81809	6.90836	6.33824	7.30065	6.96529	10.1925	11.9979	7.13887	9.53844	6.19031	6.28152	6.39123	7.34952	9.18993	5.29711	5.59244	6.82843	7.07646	4.48689	4.86848	4.55331	35.4352	5.22666	5.83667	8.4787	12.028	12.5809	7.67989	13.592	6.63434	27.3364	7.88452	9.23939	27.6553	28.6405	35.9589	25.054	44.7864	31.0129	36.8904	8.92821	5.16554	7.41265	9.82243	7.67292	6.81138	9.7832	29.1725	28.4126	30.2856	33.0747	26.8184	6.29507	23.483	32.6679	5.51378
IP6K1	33.3754	30.5815	38.3816	25.2404	27.7666	28.1033	26.7354	33.8363	17.1437	13.1265	15.2064	18.6243	14.0912	11.8483	12.2433	15.9814	11.051	11.5237	14.2124	12.4965	7.5714	15.1365	16.1355	13.2108	10.275	9.61183	9.78078	16.7927	7.84578	12.5063	14.2222	38.8972	11.3653	12.0525	18.9264	10.1087	15.6592	28.0985	16.1773	15.1489	45.5242	14.0273	8.8226	51.1183	25.7027	18.9923	38.8297	48.5291	19.515	31.6867	17.0664	12.2633	12.3571	11.6998	16.8279	14.6793	22.2736	37.8986	52.5515	52.7615	29.1224	30.8338	12.6269	43.5661	32.2865	20.5776
IP6K2	82.7488	82.6199	101.081	111.729	95.3191	78.8834	79.6827	91.5007	26.2518	16.9895	23.827	15.4259	26.5551	14.8547	21.1097	18.9383	24.332	24.9032	17.4188	17.788	17.2742	18.4323	21.5898	21.2489	13.9423	17.5918	24.7167	19.5561	9.89555	19.6605	21.1505	102.729	24.2205	15.1899	21.2944	29.9054	28.8985	23.2077	23.6116	22.0649	69.0996	20.0334	29.9872	116.582	48.9485	110.796	71.4732	98.098	73.3833	107.671	26.8141	13.9868	21.2558	21.8327	18.4315	16.8954	30.3396	101.38	96.9787	77.2982	80.8408	70.1412	16.4922	81.7033	93.0943	17.5027
IP6K3	0.07353	0.392912	0.463235	0.904252	0.106797	0.48447	1.54226	0.807585	22.31	12.921	16.4344	18.4907	22.6251	15.0256	14.0571	20.1271	23.4376	21.2201	20.8234	13.496	26.6589	17.3001	11.4705	13.3104	16.8483	15.7386	17.2425	20.764	15.8288	15.6832	19.9891	2.15692	18.2234	11.2367	20.6024	15.2454	25.3585	19.234	17.4373	13.4631	1.53057	20.2224	41.423	0.208261	0.177266	2.29977	0	0	0.222887	0.335562	34.1848	19.8802	14.888	21.0831	23.6248	20.4578	23.044	1.04313	0.743907	1.51198	0.229865	0.498176	18.3135	0.6938	0.0505219	27.9035
IPCEF1	3.5651	2.77824	4.12127	5.40698	2.46981	8.15887	4.18045	4.21652	0.299391	0.689158	1.04323	1.08394	3.16461	3.09409	1.37641	1.35305	1.10583	0.699534	2.04211	0.497139	1.11996	0.767033	0.641016	2.25974	1.41577	1.00545	1.39069	1.5002	1.05693	0.256292	0.890562	10.3753	3.11512	0.734246	5.42164	1.93744	2.18364	1.79472	0.977025	2.13607	1.10946	2.26734	0.889652	1.48847	11.0667	35.936	7.33921	11.6369	4.28292	15.0574	3.22905	1.3755	1.88788	3.11637	0.326578	0.602182	3.69587	4.93184	13.4958	12.3267	9.11433	2.93326	0.929586	1.11547	6.40412	1.13294
IPMK	4.41092	2.99599	3.68146	4.08729	3.21102	3.04658	2.18633	3.7171	1.18751	0.984047	1.28044	0.847747	1.21397	0.923526	0.983191	1.26332	0.696924	1.09016	0.834135	0.910165	1.18435	0.983288	1.12407	1.20169	0.705867	0.919682	0.850669	1.23942	0.610651	0.991299	0.887421	3.52095	0.896951	0.823618	0.839054	1.0971	0.448851	0.627743	0.633185	1.02536	1.54999	0.705081	1.13495	3.10847	3.64873	2.49125	3.81053	0.599039	1.95831	3.08218	0.694789	0.666392	0.793733	0.287239	0.715671	0.853415	1.44921	2.11226	2.6148	3.08534	2.88344	2.41371	0.939809	3.57257	4.00323	0.793864
IPO11	29.8761	30.0164	23.8226	20.4616	22.8098	18.0964	19.8375	29.2223	19.2699	15.9195	14.5048	16.5173	17.5479	14.1067	12.0703	18.1283	11.786	14.6988	13.5653	10.2532	17.1005	18.9807	17.3849	14.786	11.87	16.8648	7.13005	19.0192	11.344	10.4982	14.9158	26.3394	12.0398	11.7702	32.0512	17.2549	20.9403	18.4753	14.9976	14.6978	22.9308	9.93138	23.3726	19.3097	9.2615	21.8844	20.1907	33.2269	31.4616	31.9767	16.4319	15.4139	20.4139	27.2649	18.2903	14.5971	30.1833	23.168	28.4638	13.2468	22.5702	25.1796	20.5838	17.3217	30.0834	10.1744
IPO13	10.8264	15.4653	8.97919	14.1834	8.51992	10.4053	12.89	12.9097	16.7377	18.936	18.2053	16.4596	19.7126	22.1457	19.2399	26.6987	34.0894	17.8394	18.8797	17.8991	20.1887	23.7277	15.4356	18.8792	25.0302	14.0208	20.3546	18.0065	18.2666	15.8191	19.7426	21.1269	19.8867	22.8482	25.1082	25.4348	22.2627	23.1163	24.7441	21.8436	18.0024	20.8239	30.3751	13.5986	8.12268	22.8114	5.70102	11.068	16.5669	12.5473	23.2805	29.1388	26.3919	23.5358	27.4292	19.3482	21.4202	13.1398	18.433	28.4187	11.2561	11.832	20.0177	16.9674	15.4131	27.9766
IPO4	5.05178	3.72882	6.70126	5.70513	6.32482	5.33959	7.1085	6.97444	2.40164	3.16799	3.83921	2.34475	3.23387	2.80064	5.47756	6.5706	3.40156	2.16182	1.76004	2.5017	2.64309	2.53119	3.58795	2.11646	2.7841	3.25686	3.25641	1.55203	2.29391	2.21076	3.27334	20.5691	3.96793	4.65641	4.11496	5.35458	6.37725	7.35907	2.53843	4.08674	10.4564	1.53478	3.60717	7.52193	15.7218	6.83823	17.1015	17.9484	9.50111	7.65748	4.97187	2.94972	3.89049	3.25837	2.81978	4.07482	3.82653	15.4792	12.9478	9.70304	9.76769	7.62433	5.56254	10.4673	7.92268	7.06284
IPO5	133.576	183.527	117.764	137.617	139.79	117.986	148.372	156.608	123.367	94.3286	118.429	112.855	110.395	103.69	94.6087	124.509	107.473	107.023	108.558	78.4055	94.9577	108.213	108.778	105.375	110.391	80.9592	83.9937	97.1132	70.2268	81.3114	86.6251	149.465	79.4013	75.3134	102.08	125.913	99.4569	99.2354	145.848	98.8048	156.505	107.938	103.154	136.577	116.397	193.007	125.277	122.007	157.346	116.644	85.488	125.454	103.691	123.933	97.3877	62.5066	126.179	168.562	155.132	105.161	136.461	169.041	93.5631	98.1774	164.69	81.8298
IPO7	57.5156	80.8767	51.6842	51.5804	53.588	41.3575	49.3629	64.9935	60.6296	68.7924	67.3802	63.5808	56.5355	49.0435	57.361	76.3506	49.3757	61.7597	56.7065	63.1368	70.7246	75.3371	72.2251	69.9589	64.5055	64.762	60.8335	56.6038	57.2583	47.3682	67.6184	57.687	50.372	60.7923	49.1712	62.045	62.3188	36.6456	64.9722	61.8927	43.9494	60.9806	95.6396	46.2387	38.9799	35.6443	38.0793	36.4234	31.8465	50.3972	59.7471	48.0738	81.895	53.8264	69.059	48.2471	81.8445	47.9669	48.4327	30.6677	57.609	59.6778	71.0942	27.5758	59.1077	46.2473
IPO8	71.1009	67.5912	57.0245	78.515	54.3495	66.1671	64.2252	55.5559	27.5788	30.6788	24.8246	25.2725	34.6223	28.7534	25.4189	30.6048	25.6264	31.9461	25.3548	19.2352	20.6447	26.1775	28.2857	24.7837	23.9231	22.0071	25.9852	19.482	23.2063	18.7741	21.9745	62.4833	29.0104	16.1854	32.5306	21.8835	18.2346	13.3045	33.164	21.1136	38.9782	22.1731	26.1838	67.6205	47.4882	100.056	77.2944	68.1716	54.6253	70.4279	23.6934	25.484	28.0005	24.9328	19.6096	15.6303	40.8755	68.2521	69.0522	59.377	55.3569	51.5411	24.6691	61.5433	64.364	23.957
IPO9	32.9088	29.9724	28.898	26.623	32.3475	27.3661	18.2722	30.7094	23.0812	18.5229	17.8795	17.1673	23.5445	16.5171	20.1239	27.6141	18.3657	14.5447	13.1205	9.76792	13.6089	14.4087	15.3088	14.5073	13.0963	10.603	15.0807	19.4711	11.3701	14.3024	13.263	50.1246	16.9911	8.94857	23.6121	33.0695	18.6126	19.0439	25.0304	18.0296	47.7391	18.8786	16.7514	44.3072	24.9926	37.4669	35.1042	49.5932	40.2021	23.2086	17.7285	14.4772	18.7911	19.1187	17.6546	14.0195	23.4809	38.7016	49.6588	33.9884	34.6385	34.4083	20.3463	36.5682	34.3321	13.1436
IPP	11.7424	8.58406	15.0975	14.1243	14.621	8.24362	8.06166	11.0933	7.74052	8.00141	6.70552	7.54911	6.33355	5.37757	7.77778	9.17844	6.94182	7.15261	8.68515	6.53329	6.63506	8.11541	8.88997	4.98019	8.35646	6.77156	9.72926	8.12135	7.89624	6.63105	10.7199	7.17475	9.9303	6.71454	5.63771	9.93417	5.51286	8.09115	10.5245	7.39385	7.91326	7.82152	7.74141	6.93761	6.51259	18.399	5.23955	21.2112	8.72972	17.6942	9.25555	5.14116	5.39944	16.036	5.35579	10.5973	12.697	13.5561	10.9741	5.68394	12.5831	13.6799	5.77091	5.29772	10.7534	4.60476
IPPK	8.93792	3.80319	7.69351	7.73087	5.70146	7.98979	6.32596	8.85437	6.55879	7.50576	5.50917	6.61264	8.3459	4.97263	6.70763	7.62305	9.35096	6.59829	6.67126	7.69516	9.29163	9.35821	7.09124	5.57869	7.85234	5.07506	4.18233	5.90218	7.72637	9.91323	6.82613	10.7308	7.5933	6.49148	10.6999	6.30697	7.81764	3.6672	13.0544	7.89274	4.95247	8.78479	5.41452	6.19163	10.0228	10.6161	13.9376	13.6264	5.21817	3.97689	7.76833	5.8338	8.48502	3.28446	6.26151	6.10434	6.0256	10.2472	9.68574	10.7797	10.5714	8.44026	7.29437	7.4524	7.44693	7.21791
IQANK1	2.74618	1.43738	2.07844	3.14936	2.03145	3.68078	4.45591	3.2125	0.388597	0.719721	0.666902	1.38534	1.6381	0.195457	0.320458	2.47572	0.678701	0.974689	0.548395	0.533606	0.471453	0.668887	0.466717	0.678604	0.562271	0.406288	0.484951	0.169348	0.570563	0.541557	0.484212	2.45063	0.714084	0.398218	0	0.203067	1.43866	0.631396	1.78449	0.410983	2.86018	0.186521	0.60826	3.49714	1.69543	2.3897	2.4547	2.46331	3.1794	3.80166	1.15347	0.881721	1.42454	0.464416	0.346881	0.232156	4.15597	4.52397	1.6533	3.73426	3.50301	1.66594	0.265598	0.950988	3.26947	1.77417
IQCA1	1.05801	1.56135	6.09607	6.36944	5.69114	3.48357	12.0736	16.1324	2.62155	1.71775	1.81057	0.301974	1.61174	1.64848	1.02725	0.376312	1.93019	0.24229	0.607369	2.74992	1.31806	0.466822	2.44235	1.65805	0.769837	0.84118	0.522804	0.538231	0.785011	0.858605	0.700068	10.8394	0.216433	0.18972	1.22397	0	0.571067	1.1567	1.20203	4.09993	11.4279	0.0762967	4.05356	7.31138	16.7784	30.5713	14.2027	2.32743	9.86929	2.80863	0.537321	1.90814	1.9534	1.34014	2.0228	0.242964	0	28.4132	9.05749	6.28811	4.70823	4.15555	0.515953	2.49215	4.70057	2.71321
IQCA1L	0.314648	0.172157	0.224627	0	0.121059	0	0.1931	0	0.0765045	0.456052	0	0.864601	0.25124	0	0	0.209436	0	0	0	0.023194	0.0775517	0.068683	0.257236	0.142423	0	0.254453	0.149868	0.137375	0.0574083	0	0.648477	0	0.0285147	0.0447715	0	0	0.380588	0	0.0862806	0.634159	0.592654	0	0.213591	0.276229	0	0.428569	0	0	0.0446502	0.0538929	0.947825	0.0459877	0	0	0.6671	0	0.124756	0.125012	0	0	0.492085	0.116494	0.233413	0.172499	0.687645	0.0948521
IQCB1	13.5389	15.9105	13.4816	14.1742	9.65949	17.5256	12.192	18.567	8.13838	5.63709	5.38154	5.66528	5.10653	6.12132	3.92863	8.32817	4.53045	3.94792	3.80007	4.25951	4.44271	5.78936	8.02707	5.58165	5.1187	3.30973	4.50978	5.71837	3.74639	3.93659	4.97544	13.8915	4.86243	4.21648	4.75371	10.7678	5.73273	6.31	3.93834	4.52264	14.0008	7.2844	7.61893	10.6086	16.9151	13.2439	13.6741	9.6854	12.4643	15.84	3.29161	5.14965	5.68347	3.96156	4.328	4.58617	6.58329	16.336	20.1215	12.6906	12.9894	22.3536	3.73911	9.25144	14.1939	4.24576
IQCC	4.61712	3.39082	4.94975	4.76187	4.29699	4.39469	4.58826	4.78239	0.913627	1.79785	0.705224	1.19769	1.57912	1.04608	1.58916	1.86746	2.01378	1.12778	0.592172	0.950385	1.14361	0.491064	1.30273	1.02927	0.692574	1.02863	0.673863	0.621732	0.549175	0.928087	1.41185	4.4512	1.12276	0.865311	0.403052	0.683224	0.819251	0.479689	0.471981	1.06224	4.52766	0.476198	0.308734	4.86875	2.44478	5.88668	7.88083	5.28641	5.10202	4.68184	1.37277	1.56219	1.27856	1.73606	0.728537	1.79134	2.04717	7.58725	7.70592	6.02555	4.34264	4.01661	0.932019	3.8919	4.44638	1.05401
IQCD	1.65781	1.33065	1.11738	0.968963	0.828836	1.90714	1.69753	1.46829	0.281441	0.473802	0.791292	0.671774	0.484772	0.152187	0.997619	1.17674	1.03192	0.70628	0.534266	0.624474	0.995577	0.348087	0.195613	0.702536	1.46413	0.196685	0.851368	0.229411	0.433547	0.346267	1.265	1.99394	0.463471	0.272559	0.245965	1.41317	0.306649	0.742629	0.777848	0.61254	1.20344	0.588167	0	1.6637	0.821878	0.690799	0.818091	9.24478	2.03934	1.1418	0.638068	1.15628	0.882404	0.0807109	1.78214	0.195614	0.588063	2.20936	0.941703	3.10178	0.545175	1.82017	1.08768	1.16118	0.604343	1.30757
IQCE	22.0822	21.2644	21.8927	25.9165	20.6302	22.844	23.9982	33.2335	12.0462	7.60096	9.68611	7.5998	12.541	10.3777	11.7324	10.4793	12.9015	9.03854	5.88964	5.11292	7.56069	8.30961	10.8294	6.54821	8.47902	10.7269	10.7646	7.04625	5.45032	6.26316	5.70647	37.8102	6.36591	7.70176	6.60995	14.714	7.74691	14.4056	19.4103	8.30849	37.232	5.22118	10.6965	45.461	23.3993	26.4454	19.1472	25.0616	20.8204	21.4475	9.0888	8.76609	9.04464	7.6143	16.5673	4.91297	19.4591	27.8192	37.6498	28.147	22.8288	21.9345	7.52935	29.1244	26.1215	7.81727
IQCF1	3.26378	3.40014	2.52508	2.69289	2.924	1.74344	5.1559	4.04834	0.5405	0.202022	0.882844	0	1.41735	0.889033	1.54777	0.206945	0.261165	0.224132	0.262539	0.293818	0.869799	0.288942	0.635336	0.237966	0.40628	0.409872	0.965696	0.443431	0.321717	0.42781	0.788879	5.05531	0.603963	1.13378	0.639475	1.4807	0	0	3.32615	1.40649	1.50335	0	1.50363	1.63358	8.53735	1.8302	3.23663	2.71159	1.48596	2.74032	0	0.587092	0.115915	0.84199	0.658923	1.22135	1.10901	4.15079	1.75606	2.20949	3.40284	1.96288	0.63854	2.56784	6.11129	0
IQCF2	0	0	0.255425	0.817586	0	0	0.945756	0	0	0	0	0	0	0	0	0	0	0	0	0	0	0	0	0	0	0	0	0	0	0	0	0	0	0	0	0	0	0	0	0	0.705481	0	0	0.227408	0	0.647404	1.4273	0	0	0.321825	0	0	0	0	0	0	0	0.72327	0	0	0.227943	0	0	0	0.677407	0
IQCF3	27.2339	20.6695	35.4886	27.0222	21.3273	25.2663	18.7577	26.1785	3.78108	8.50857	4.00405	3.43924	5.09665	3.66533	3.50709	7.95564	4.9855	1.59736	2.54467	5.7952	5.11158	6.21274	9.25451	5.38684	3.101	4.15868	6.99539	4.5836	2.56697	1.58272	4.7202	29.6279	1.65156	2.96207	1.76865	5.17446	1.82273	6.69683	0	4.68907	22.3071	0	0	9.83706	30.0904	37.8427	22.8874	42.6343	33.2791	31.3724	5.25254	2.14407	4.75968	1.17651	2.13859	1.0561	7.15195	23.7811	13.339	18.697	18.1885	26.101	2.60695	14.9006	21.3866	5.43795
IQCF5	0	0	0	0	0	0	0	0	0	0	0	0	0	0	0	0	0	0	0	0	0	0	0	0	0	0	0	0	0	0	0	0	0	0	0	0	0	0	0	0	0	0	0	0	0	0	0	0	0	0	0	0	0	0	0	0	0	0	0	0	0	0	0	0	0	0
IQCF6	0	0	0	0	0	0	0	0	0	0	0	0	0	0	0	0	0	0	0	0	0	0	0	0	0	0	0	0	0	0	0	0	0	0	0	0	0	0	0	0	0	0	0	0	0	0	0	0	0	0	0	0	0	0	0	0	0	0	0	0	0	0	0	0	0	0
IQCG	30.2973	28.8054	29.4896	19.2709	25.8442	29.7972	27.7278	26.9083	8.36428	10.8685	10.3901	9.0278	8.50707	13.0228	8.93338	14.9068	12.5413	8.67501	9.45567	8.18413	8.96157	10.0955	10.898	10.3893	12.7563	6.6799	9.21648	9.14299	6.25914	7.23383	7.25258	33.5117	8.89664	8.4422	9.32917	7.91092	14.976	7.52166	10.957	8.22906	26.9289	11.1681	7.17055	27.653	26.7117	41.6518	16.7013	28.6653	31.0169	30.0137	5.11055	11.2569	10.6402	5.34336	9.30356	4.13617	9.48669	30.8864	20.9589	28.3173	24.6323	28.8127	13.7647	26.306	28.7367	10.2778
IQCH	4.46234	4.47262	4.23505	4.87391	5.47002	2.96799	1.80805	5.64107	0.767199	1.16744	0.819201	3.57691	2.20558	1.75638	1.02741	2.06649	1.45931	2.72649	1.22268	2.07222	2.23441	0.696384	0.707771	3.38116	2.39772	1.73406	0.692938	2.27214	0.671967	0.776174	1.4836	7.29503	0.44582	2.11193	1.23142	1.99959	1.08998	1.47887	1.30757	1.69936	4.43367	1.3678	5.25368	5.61696	1.8291	3.32846	10.7346	1.40101	4.81585	7.73783	0.703986	0.677742	1.90986	2.3249	1.07801	1.16405	0.389069	6.33735	4.12875	4.35911	5.22855	5.05351	1.81032	1.78219	4.88783	2.54725
IQCJ	0.957802	0.298856	1.21563	1.91909	1.00504	0.67285	0.458551	0.79602	1.29444	3.22681	2.61205	0.414774	1.6292	3.24591	0.323235	0.894333	0.91267	2.32021	0.927968	1.05229	2.088	0.887143	1.77347	2.43173	0	1.62329	2.06457	3.26188	0.656276	0.443087	1.47261	0	1.01151	1.15208	0	0.541214	0	0	0	1.52602	0	2.39869	0	0	0.0847753	0	0	0	0.267507	0.305325	2.5255	1.68503	6.83279	1.28462	0	0.121225	2.22528	0.905854	0.366184	1.09664	0.786141	0.146431	1.6377	0.331542	3.37403	1.72662
IQCJ-SCHIP1	10.9231	7.62854	6.42812	5.61219	9.3503	8.4302	6.53673	10.0028	9.19328	5.91204	6.6783	11.9866	6.65579	8.72795	8.39679	15.6304	7.96793	6.34229	6.47333	5.08405	7.63133	7.93139	6.52238	10.0356	11.4144	8.17548	4.0196	5.99751	4.75355	4.59879	6.81991	11.9551	8.75787	5.62542	8.01238	10.4362	7.47145	5.85293	19.9627	6.68049	20.0771	7.45828	12.3596	5.93365	22.1757	5.8329	54.1928	10.3214	9.36927	8.89944	8.67953	12.6844	13.6639	8.09041	4.95257	5.71813	5.99413	11.3961	8.42733	19.2772	4.51511	7.56607	7.41276	11.4646	7.53192	8.30774
IQCK	34.594	26.3153	20.6932	27.2008	23.125	26.7721	26.3344	36.891	6.41817	10.7729	9.92121	9.24481	10.1363	9.7027	6.53764	11.0757	6.96782	8.13388	11.3517	9.408	6.95301	11.9559	7.63483	9.86016	8.29215	10.4258	10.4031	7.21099	5.84759	8.12494	9.73592	34.7402	9.20795	6.42313	10.3382	19.7099	18.9472	5.26082	8.76904	13.5355	22.2703	8.60211	10.1385	21.3166	14.8403	29.7006	30.2691	60.4965	29.859	32.3188	8.61661	4.61551	6.85524	7.24408	6.15346	5.27518	5.55241	35.203	26.1773	20.4297	24.0538	20.753	6.65765	20.9165	22.2018	10.0287
IQCM	18.6132	15.1688	16.5762	10.3353	12.0512	15.9372	16.053	18.0787	1.104	2.61305	2.25034	3.22745	5.21325	1.54692	1.9571	3.88733	3.18951	4.69155	2.1365	3.67431	1.71286	1.52612	3.56009	5.04819	1.17321	2.62486	4.29096	3.62937	2.35966	2.83414	1.83055	14.4247	3.07499	2.03706	2.28119	4.15739	3.31402	4.01654	3.23826	4.45552	12.3974	2.20863	6.3532	19.7281	6.89076	12.8744	8.80947	19.2027	12.6711	22.0099	5.14898	2.7037	4.30267	0.138454	3.21676	2.57027	3.00217	20.8543	14.7637	12.2982	10.7178	8.47028	2.7087	8.01947	15.8632	2.5491
IQCN	11.4124	8.29299	21.8959	15.2025	8.14458	18.598	11.498	11.5719	2.22207	2.71139	1.80024	1.53717	4.64689	0.591024	2.14324	2.37699	2.46841	1.87343	2.48586	1.62138	0.913381	2.11356	1.72012	1.96734	0.662861	0.8412	2.39182	1.05829	1.56777	1.04821	1.72528	24.8227	1.26329	0.888392	2.31506	6.4935	3.63374	0.41079	0.623349	3.34934	13.3663	1.49076	2.22265	16.4918	8.96733	15.1442	13.5623	41.4776	16.2819	14.4449	1.71564	0.968049	0.108798	1.28829	1.58732	0.648642	3.79033	12.897	14.8584	21.1482	12.0559	14.5702	1.16988	10.8935	16.2407	0.91635
IQGAP1	310.199	230.672	267.459	335.78	220.943	297.054	203.145	263.566	53.6945	60.7978	65.9579	61.7069	57.3232	38.0428	68.6389	79.1853	48.978	57.4645	59.2079	52.2169	54.5093	37.8715	55.6299	72.8554	66.8818	37.5128	37.8832	67.9117	32.6232	49.4887	62.4451	330.752	51.9986	47.2848	46.4965	131.695	51.34	70.8095	91.2245	52.6691	214.727	39.1573	70.6845	237.658	326.114	352.976	320.656	249.46	190.921	281.204	36.6056	58.1521	54.6205	32.2667	77.2486	39.9061	80.346	242.093	194.123	180.857	214.31	196.578	46.3237	159.022	252.888	43.7578
IQGAP2	83.7487	33.3631	39.2719	74.9158	41.7288	26.2619	19.7881	42.449	5.36448	3.5888	4.87425	4.36043	4.19962	4.12026	4.80662	6.25968	3.8141	5.55083	4.77018	4.95465	7.88314	2.62293	4.75843	8.56822	6.89484	5.47696	7.08868	5.06136	4.07759	5.08845	3.18873	66.1729	2.90386	4.91107	11.8032	19.1844	4.74967	9.95353	13.9708	3.77655	19.1489	5.92472	4.3368	26.4424	39.0137	43.4462	54.0086	36.712	28.5908	30.1678	3.97747	4.43229	5.1703	5.21845	4.45359	4.29584	3.33484	23.7154	20.0708	26.0322	36.1878	29.8027	2.43683	26.7926	28.3925	7.51276
IQGAP3	0.354875	0.462201	0.490963	0.955464	0.169535	0.421984	0.322458	0.43191	0.0606127	0.312273	0.209373	0.223588	0.040136	0.433821	0.032507	0.37589	0.71216	0.115295	0.0259069	0.0777366	0.296545	0.228826	0.0253368	0.167399	0.0114088	0.0810839	0.0271216	0.0220919	0.0882616	0.121408	0.0443682	1.5168	0	0.0425957	0.108478	0.164764	0.111094	0.245099	0.368515	0.307457	0.169099	0.114102	0.0894789	6.69099	0.761244	1.34817	0.67749	0.654913	0.975643	1.33049	0.0381475	0.251243	0.135591	0.133731	0.010787	0	0.0966087	0.647831	0.232253	0.433473	0.248501	0.130201	0.0513699	1.39441	0.464783	0.0901381
IQSEC1	108.091	115.937	83.3974	84.4317	94.3722	88.5175	52.089	82.042	65.2976	51.7411	77.6144	73.2509	78.4773	63.9612	80.7959	64.3525	63.9063	54.3176	50.0909	46.3697	56.5465	66.3456	49.471	52.9351	51.1404	53.1227	49.3501	51.3776	44.0388	46.6407	58.6689	92.1088	55.036	60.2029	68.6571	89.0358	66.4154	53.1837	70.2215	57.6844	117.925	62.1719	102.189	110.002	82.5003	115.667	69.3284	102.377	92.0175	68.8788	60.3817	67.5327	63.7068	65.9591	92.7398	59.1288	61.4742	71.5449	124.685	135.729	103.408	104.573	57.594	137.567	99.3245	80.0679
IQSEC2	17.314	14.2311	12.9529	14.5148	11.4852	18.1114	10.4161	17.3912	4.68167	4.84741	5.71821	4.13731	4.82406	4.16735	4.73471	6.40715	6.10907	7.37325	4.85195	3.86858	6.68953	4.4584	5.70299	6.13499	4.45368	4.77996	3.88311	3.84822	3.29945	3.15381	5.0776	12.7477	4.11991	3.17864	10.786	6.65947	5.50079	8.53231	10.3994	5.47051	19.6224	3.94329	10.0266	13.3323	10.6296	9.35292	9.55213	22.4428	15.9129	11.6115	3.19107	7.45423	4.00352	8.14412	5.85021	1.8354	7.23378	16.4906	13.0878	19.2242	17.1662	8.9052	3.29067	20.6108	19.1848	6.84251
IQSEC3	6.43091	19.311	8.20467	9.30222	15.733	5.00567	10.4866	14.893	8.44242	2.06225	2.02653	3.40693	3.76973	0.684001	1.50348	0.787804	1.1752	1.47443	1.49547	2.97173	1.24487	1.12476	1.32774	1.12629	1.1054	0.848997	1.91632	2.28875	0.578859	2.23604	1.84634	5.09514	0.929655	1.58984	1.37298	1.08831	2.00006	1.38612	0.582048	2.58013	10.1451	1.84442	1.59964	22.2507	4.04379	9.54648	4.70886	6.90746	14.518	11.7333	1.58788	1.49968	1.15443	3.72734	2.39997	1.36737	1.86154	4.78891	18.7958	15.8039	14.9491	12.3774	3.06124	13.1712	8.79707	1.38872
IQUB	0.250188	0.490663	0.522513	1.64595	0.906325	0.956445	1.46736	1.92644	0.525457	0.321517	0.100984	0.561762	0.162753	0.194895	0.384687	0.420886	0.140342	0.121672	0.158465	0.288899	0.204868	0.194403	0.818172	0.25792	0.152879	0.315573	0.193786	0.349221	0.368296	0.288628	0.270224	1.99693	0.262097	0.186632	0.715815	0.455825	0.0661482	2.001	0.0977563	0.189217	1.5802	0.0707608	0	0.508165	0.119573	1.7752	0.593225	0	0.855934	1.10953	0.0686711	0.260451	0.338822	0.0429834	0.32141	0.43141	0.78515	2.77988	1.23895	0.812639	0.785117	0.283177	0.273997	0.195008	0.952207	0.184746
IRAK1	25.4502	28.0701	17.5176	29.0098	17.4629	23.4454	14.8332	29.2307	11.0789	5.1419	9.38496	6.32969	11.5242	8.22997	7.85943	13.2226	6.91124	5.34965	7.5076	6.57172	9.0503	6.05798	7.69012	10.6068	7.57338	6.80625	5.07496	8.07076	7.94752	7.66422	7.93865	55.828	5.21929	7.56511	8.81692	8.35153	9.87887	8.69026	9.54322	9.57577	34.7418	9.55941	21.1508	38.059	38.4518	23.9035	37.1153	21.8359	25.283	28.9633	7.66857	12.379	9.33291	7.93651	9.67883	8.03776	9.47212	36.1296	35.2	64.5442	29.7601	29.0287	8.28866	38.2359	22.2862	9.80626
IRAK1BP1	41.7008	27.3827	61.9961	41.8019	27.9394	55.0791	40.1023	28.0397	7.847	6.67351	7.86103	9.61505	6.81309	2.90011	5.77074	7.21886	3.71354	5.34511	3.82654	5.30547	4.08904	5.05426	2.7558	7.76494	3.88466	1.36799	3.67339	4.85295	2.13137	8.49544	4.46539	65.3091	7.55439	5.42225	2.37399	9.06684	3.51746	4.8917	2.02573	5.88913	33.6428	8.17997	8.97932	16.169	49.7628	61.4476	78.1267	40.878	22.8483	66.2699	8.53918	7.7682	8.24845	4.61557	5.09886	2.39646	7.01227	34.543	20.2413	18.1007	30.7817	16.7466	6.3715	5.35556	25.882	4.82032
IRAK2	7.11582	5.84796	5.06425	4.21876	6.19302	5.32947	1.35158	3.11396	0.462529	0.478974	0.250984	0.343676	0.713495	0.346113	0.442292	0.769586	0.740706	0.511662	0.37953	0.464054	0.439882	0.202486	0.462957	0.748925	1.26026	0.197351	0.153859	0.401498	0.606659	0.263516	0.532	3.42655	0.629882	0.453758	1.04404	1.40047	0.066695	0.734075	0.381018	0.279586	3.82525	0.768777	0.231675	4.67774	3.98727	4.9529	6.0211	6.76814	4.73826	3.4953	1.1481	0.47826	0.502414	0.323396	0.489283	0.310464	1.3274	3.1915	4.66075	7.93121	2.95382	6.4429	0.819148	5.89481	5.87277	0.292641
IRAK3	17.2265	14.234	19.677	25.2298	19.673	18.0053	22.5358	32.4282	5.76377	3.51953	5.17892	3.24083	4.55095	4.28922	4.24786	6.11526	3.92029	4.94568	3.60005	3.31796	4.36138	3.09599	3.73632	4.11149	3.59927	3.41831	4.68298	3.49389	2.51553	3.55709	3.68561	29.5616	3.65647	2.62123	4.50439	4.54607	4.0657	4.33978	3.72968	3.24669	17.1081	4.77533	3.76833	18.3272	21.0098	21.5445	21.1655	24.3392	17.1329	22.6431	4.1093	3.50549	3.01665	2.65984	2.81451	2.72209	3.14623	25.8814	17.1238	14.1632	29.2808	14.574	3.26149	11.6158	20.0144	2.98134
IRAK4	16.312	7.5397	19.1953	14.6559	10.2504	14.8922	12.1747	19.6936	2.10418	2.70964	3.52474	1.91159	1.97412	2.0043	2.59375	1.59917	2.68747	2.47541	2.04395	2.28723	3.90334	3.18843	3.5074	1.84031	2.2407	1.97797	1.87248	1.9113	1.39101	2.02942	2.02118	17.5361	1.7876	2.33491	2.77226	4.02677	2.11969	1.47056	6.32103	3.00041	10.6202	4.78997	1.48326	8.6486	12.3483	10.3881	24.2181	21.6448	10.4306	21.0459	1.58346	1.48287	1.0099	1.13789	4.92772	2.73058	6.22099	14.2667	12.2702	19.6837	13.0176	10.0788	1.74459	6.51694	15.3393	2.36163
IREB2	29.4934	33.1149	24.0889	37.0355	34.1374	24.1413	34.1757	31.6126	11.8682	13.1274	14.1702	12.0908	16.2879	12.6351	15.5306	14.9513	10.4878	11.007	13.4629	11.7563	10.1385	15.1682	15.1312	13.9673	9.90811	8.67969	11.298	10.7786	11.8732	11.6686	11.8762	40.2369	14.1202	10.5131	16.9459	19.6862	6.90785	17.6385	21.1566	13.6441	22.4123	15.0168	21.2816	23.8864	16.7809	38.3743	25.8295	39.191	28.7929	27.6843	13.0088	11.8495	7.06737	13.697	10.985	9.47535	14.1449	28.1547	32.1553	25.7041	35.1705	31.6242	10.1395	23.7933	37.6848	8.1398
IRF1	49.5061	36.8175	71.5642	48.6693	36.7497	67.8452	45.5463	47.7201	18.1274	20.4878	28.0734	33.0086	18.4232	19.7337	23.9654	25.1124	19.4585	15.4141	16.4364	9.91782	20.3175	17.81	22.3615	28.2817	14.626	10.0052	23.3541	14.8226	11.063	18.34	12.6978	101.523	18.5762	21.3222	12.7552	20.2393	16.9029	18.8383	22.8426	24.8651	64.3841	14.5855	13.9462	73.0932	171.223	118.396	192.91	46.9148	38.4177	65.9978	14.1697	20.8333	19.2038	18.6452	23.9188	11.9383	23.2942	58.1599	123.153	125.923	59.5599	40.8958	14.4583	66.6133	60.047	11.7312
IRF2	47.2537	43.4922	41.8128	48.2026	47.5064	36.8486	33.2915	45.7766	28.9215	13.8132	20.7018	18.3437	19.089	16.0391	19.6812	29.8181	17.6727	16.4203	17.3605	18.0853	12.7917	17.2107	18.623	14.4839	17.6649	15.1298	19.895	21.4267	12.5132	17.0784	17.7292	42.6849	19.4092	20.3757	34.064	29.7418	15.7889	42.0069	20.8542	16.5731	35.2669	24.8446	26.5527	57.7661	24.3747	61.6559	48.9968	16.9017	52.7931	50.1297	14.3355	15.5115	17.09	25.4008	15.3605	16.8036	20.841	50.3304	52.2418	68.6342	47.0194	38.0831	19.8233	44.323	42.0876	38.7751
IRF2BP1	7.94376	10.293	6.43857	8.09741	9.73179	6.29633	5.73796	8.57796	10.7169	7.07559	7.80893	7.42321	9.18907	8.06235	8.20032	7.61278	8.82846	6.56301	7.08472	5.40451	6.8914	6.25473	6.4257	6.1732	7.37359	6.18174	7.45821	8.23062	6.1723	7.86052	6.85135	7.99778	8.09518	6.81063	9.58608	10.5042	7.7437	6.8476	9.04335	8.67262	10.1312	9.60689	11.229	8.3509	6.66618	10.9572	3.6338	14.0919	7.72293	6.90964	7.03579	9.66329	8.91633	8.16845	9.68271	10.0999	9.58	8.60657	11.7692	11.6805	7.92638	8.13937	6.31835	13.5708	9.10227	7.81795
IRF2BP2	69.1811	67.5692	51.2816	57.065	71.4692	57.8505	44.701	67.6874	52.2216	42.6246	52.9996	47.5274	39.1844	46.6565	44.577	52.538	59.3743	56.3085	44.1814	35.9111	36.601	43.1716	40.7721	45.8365	40.5298	41.0085	52.0962	40.933	31.2387	37.3971	37.3095	70.946	45.7932	28.3696	68.8219	57.8172	40.139	36.0461	41.0478	37.4186	52.2376	46.3754	72.7731	89.4735	49.3505	85.6384	53.7062	69.2702	58.4854	62.6903	54.4495	48.1378	57.0425	50.8558	47.5535	35.2551	52.4853	75.4608	102.697	127.785	61.5652	64.6181	51.2802	113.071	85.7093	45.1482
IRF2BPL	18.5963	19.2004	17.0123	13.6737	18.656	17.4699	11.4601	18.7268	13.728	8.15878	10.5422	12.2364	12.5332	9.43718	11.2761	11.0655	13.3019	11.2774	9.74476	7.51936	7.99135	11.0142	11.3084	9.94089	8.90071	6.78391	11.0381	10.7552	8.59778	8.62612	10.875	20.1184	9.63344	8.70494	8.8158	15.7686	8.04408	10.8105	13.7361	12.5048	22.5135	12.3535	15.2764	23.5933	13.6235	20.9768	14.4409	28.1516	18.281	14.5215	12.41	9.85171	12.996	13.6925	11.6456	8.91685	13.2537	18.4449	25.6608	29.8443	21.2537	18.9395	11.0113	30.5924	19.2785	10.9929
IRF3	38.3425	26.0414	27.0804	34.0293	30.0909	34.5997	18.0896	31.9443	9.22652	6.14682	5.50879	11.842	7.13666	5.17736	9.6752	8.76656	19.8865	5.1424	9.51869	6.50975	7.63835	10.4997	7.96571	6.21526	4.9694	8.03431	7.67274	9.47002	5.31123	9.43258	8.74113	47.8713	12.0917	9.36799	8.76972	18.0236	6.98397	17.7691	15.2329	10.872	46.1835	20.8813	31.4935	66.4079	47.3561	67.5347	34.5658	32.8124	40.381	38.1311	14.467	19.288	13.8364	14.6759	16.8041	15.6206	9.41483	36.876	66.8618	100.452	28.513	34.9748	8.99595	64.3093	33.8321	20.1159
IRF4	7.1432	3.89804	10.526	9.35668	5.41242	9.77444	2.64287	2.1483	0.42134	0.0334454	0.26901	0.233887	0.0565544	0.498522	0.350929	0.489576	1.24722	1.74222	0.052472	0.603753	0.688735	0.74647	1.20759	0.138348	0.833954	0.369218	0.04086	0.0445996	0.291456	0.209588	0.200373	16.6574	0.389982	0.720435	0.626514	0.294557	0.12546	0.414437	0.0406787	0.636978	9.99533	0.375504	2.89646	2.1529	5.13631	3.82071	9.1282	0.370526	6.6579	16.2394	0.0143328	0.746337	0.0892497	0.143486	0.135875	0.108842	0.392242	3.2802	18.8682	19.7349	5.35493	16.599	0.310158	8.13544	4.41066	0.321819
IRF5	15.9189	8.73207	8.29696	9.94798	8.46772	9.32191	9.67226	12.6313	2.1165	0.502753	0.974048	1.34369	1.40752	0.746041	0.778745	1.78626	0.29272	1.54501	2.28222	0.580217	1.29361	0.971641	2.11976	1.66125	0.860478	0.35971	1.0727	2.10162	0.772397	0.846877	0.622887	15.287	1.54177	1.65802	0.978635	0.881911	0	0.426123	1.02483	1.4231	7.45783	0.834872	5.28196	9.11284	12.1295	9.03056	8.61788	10.2178	9.31463	6.30836	0.728243	0.742588	0.756376	1.27051	1.73504	1.06092	1.66207	11.1291	15.1093	21.4648	8.67711	7.64326	0.5994	16.3135	10.0275	2.05286
IRF6	3.40492	1.48103	0.646177	2.86102	1.16004	1.55324	0.529571	1.53801	38.5037	53.5513	50.923	50.8545	33.6772	28.9998	37.8943	57.8499	23.6735	36.8847	22.9134	39.3431	38.6732	39.9359	56.6133	33.9609	13.7126	25.5992	28.2118	49.9161	30.8782	26.1332	51.0908	0.988256	43.0324	30.3802	42.3384	39.1849	53.6533	32.8971	21.9176	39.8839	0.785113	38.5253	38.0632	0.55347	0.530426	0.29413	0.283063	6.28158	2.25319	0.63915	28.9919	15.7312	32.3549	51.0093	53.6641	51.8842	52.0288	0.927156	2.33035	1.0061	1.53903	1.11669	21.9619	1.56146	0.879548	33.623
IRF7	7.96588	3.57489	6.43548	2.71378	5.09352	12.7278	2.54756	3.71768	0.731293	0.875615	3.11676	3.75235	4.13929	2.79616	1.21796	2.65276	2.3751	1.64203	0.416234	0.819519	0.0663126	0.948127	0.233373	1.89323	0.579505	2.25579	2.74374	2.25432	1.26782	1.94866	1.96486	5.05372	1.6584	0.600531	1.456	1.15224	5.26113	4.6368	5.18886	1.85893	10.5768	0.885324	2.47681	8.49198	7.60569	5.73987	5.00975	9.9202	1.15277	12.8242	0.545034	2.63482	1.87727	3.98098	3.58765	4.04778	0.900773	6.42538	13.7667	13.3086	4.59604	3.76125	4.61195	13.4944	2.17792	4.00812
IRF8	42.5232	30.8247	31.8224	45.0199	24.3082	31.3222	20.0619	19.3185	7.54857	2.77448	3.04826	1.56659	2.6669	2.426	2.32731	3.58076	1.61062	2.89679	1.67979	1.19174	1.34927	4.96194	5.04241	6.07489	1.30024	1.76483	1.65201	0.989634	2.35197	2.57595	1.84166	136.695	1.08889	3.92863	2.79268	4.33193	5.03961	0.883001	5.24736	2.96358	13.6175	1.29803	0.242601	28.3261	53.3005	27.3988	32.2644	20.5129	21.9688	45.6877	2.13955	6.4935	2.13315	1.37561	1.77647	1.51371	3.48161	27.0899	56.4536	51.416	40.4843	32.4204	2.0231	40.7981	36.0223	1.40829
IRF9	26.4553	19.8957	24.6334	22.6951	16.036	22.0257	26.7954	30.0746	7.21947	5.54019	11.6359	14.7916	9.06937	5.94518	8.3279	7.38647	7.71741	6.78801	8.65742	5.19592	6.83444	3.88751	10.2516	5.29049	7.79267	7.77812	7.93289	5.97487	3.7206	4.69788	5.96451	43.3501	5.77458	6.16833	9.99145	17.7468	9.1273	11.1344	7.79806	6.81035	30.969	4.47022	16.0107	29.8461	33.9071	29.9808	37.0829	57.0528	18.9879	26.5349	4.91964	10.6986	8.7129	9.40701	8.28287	6.58409	12.4612	41.3895	30.488	47.8829	23.7746	17.7535	6.92006	24.632	27.6899	6.1515
IRGC	0.0600801	0	0.547131	0	0	0.0662499	0.0632576	0	0	0	0	0	0	0	0	0	0	0	0	0	0	0	0.0492625	0	0	0	0	0	0	0	0	0.15561	0	0	0.487389	0	0	0	0	0	0	0	0	0	0	0	0	0	0.284157	0	0	0	0	0	0	0	0	0.0677628	0.254094	0.189157	0	0	0	0.359829	0.0623313	0
IRGM	1.27642	0.866277	2.84877	2.93376	2.05236	2.52243	2.53825	1.92412	0.182606	0.117869	1.3333	1.39417	0.785219	0.729837	0.875882	0.176686	0.270169	0.136207	0.0507917	0.121696	0.268477	0.520084	0.251724	0.287446	0	0.642718	0.269513	0.173896	0.192205	0.10054	0.422392	3.78973	0.187626	0.0818008	0.139667	0.199332	0	0.407585	0.64245	0.598466	1.74027	0.311578	0.11641	2.12077	2.92185	7.71993	4.5111	1.54433	1.3603	4.0366	0.663124	0.192681	0.826074	0	0	0.267002	0.512911	4.15126	2.0311	1.68827	2.58267	3.00222	0.212336	2.8419	5.01212	0.344069
IRGQ	14.1421	15.6226	12.0096	14.6927	11.3064	11.3808	11.6941	14.4319	15.8859	12.4313	17.6094	15.8281	19.9473	11.371	20.0019	22.2306	10.4963	16.9827	16.1255	8.97604	17.392	13.6162	13.212	17.8898	17.578	12.6283	12.5034	17.1718	12.4007	16.1197	15.4317	13.1702	11.5592	11.6345	14.1257	13.9645	13.2826	14.406	20.3572	15.8086	17.0014	10.6356	18.2648	11.5125	10.2432	12.7921	11.9514	9.77835	13.4862	15.0025	11.2821	18.1264	13.8159	13.653	13.7773	8.83208	15.6419	12.239	17.1996	20.0293	14.2584	11.9901	16.603	14.0823	14.7861	14.905
IRS1	7.41262	8.65839	8.4057	6.03287	10.9231	4.67133	7.88548	10.4276	13.4983	8.0821	13.9652	8.06708	9.1679	10.0516	11.9025	7.41117	7.29759	10.4997	11.0152	8.72884	5.94324	12.0921	9.34379	14.7747	7.32829	7.8924	8.7055	8.72594	8.6763	7.59266	12.1428	7.97276	9.08114	10.3999	13.55	19.4453	6.51613	6.30582	17.0385	12.7859	11.6373	11.273	9.27941	16.2975	3.18184	3.13144	8.79203	19.0194	10.1134	6.38254	6.70783	15.3578	8.47189	9.4017	12.7434	8.56805	15.0357	7.20917	10.5055	8.62502	8.21773	6.32129	7.44779	12.6553	14.9358	13.3923
IRS2	32.1331	28.9317	31.0569	32.6247	31.45	15.1825	22.3747	29.2077	5.47152	4.77019	6.68738	4.39859	5.54933	5.22312	3.31205	6.52145	5.38111	8.35725	4.51409	3.40873	4.26324	2.78296	4.58218	5.50247	5.19364	5.65505	3.84553	3.77924	3.95336	4.19749	4.02619	16.5996	4.9879	2.23596	6.06935	10.4301	7.17846	6.49817	7.74148	3.34837	40.4219	6.90164	5.51755	35.9578	19.2747	27.663	19.0557	43.8909	27.2301	15.4417	3.45186	5.97723	5.24611	6.41063	4.98993	3.67559	6.23864	17.3166	33.5417	29.352	31.8982	35.2922	6.2045	28.4066	24.2101	4.61036
IRS4	0	0	0	0	0	0	0	0	0	0	0	0	0	0	0	0	0	0	0.0200559	0	0	0	0	0	0	0	0	0	0	0	0	0	0	0	0	0	0	0	0	0	0	0	0	0	0	0	0	0	0	0	0	0	0	0	0	0	0	0	0.0510675	0	0	0	0	0	0	0
IRX1	0	0	0	0.194898	0.116566	0.0584977	0.279294	0.799513	0	0.0684969	0	0	0.138231	0	0.149721	0.0357862	0	0.232213	0.0894313	0.133827	0.0372685	0.445609	0	0.28719	0.0346428	0.0349548	0.0823056	0.0761005	0.0275857	0.0367445	0.0765463	0	0	0.356582	0.328632	0	0	0.634377	0	0	1.19711	0.785704	0	0.113532	0.645446	2.32183	0.756144	0	0.454179	0.155553	0.0876264	0	0.156995	0	0.745589	0	0	0.479734	0.506526	0.433501	0.0553533	0.0559958	0.044057	0.329957	0.110233	0
IRX2	1.16778	0.814099	0.404743	0.408864	0.406509	0	0.176349	0.639807	1.50451	0.210774	1.21242	0.764857	0.54014	1.11538	0.0256586	0.883498	0.653241	1.74558	1.51807	0.148285	0.165256	2.40467	0.377666	0.984035	1.08729	0.0257917	0.766436	0.20897	0.553053	0.710953	0.141248	0.467541	0.799805	0.367048	1.45712	0	0.17525	1.26556	0	1.00941	0	1.94193	2.65525	0.625266	0.0475097	0	0.235748	0	0.316275	0.797339	0.090165	0.0528741	2.02957	1.51185	0.384751	0.136914	0.579251	0.177545	0.208826	0.727461	0.278062	0.2343	0.142344	0.695689	0.766026	0
IRX3	10.7292	20.3904	6.44768	10.1692	9.26727	7.89457	10.5298	18.2595	10.5213	8.33849	19.0801	13.9234	9.35163	23.0237	12.801	36.4033	44.4433	32.0137	27.0366	8.77981	21.0828	13.3027	18.2968	16.3967	42.097	26.548	9.66591	16.9726	3.71236	6.96196	7.95581	7.49411	6.32553	8.55185	25.7371	24.5701	20.4241	38.9266	51.7516	8.32877	9.68	39.7318	10.8672	12.1192	9.89133	8.37433	9.57595	13.3376	11.6459	8.11952	27.2364	62.1213	22.0856	9.43879	52.8074	6.04068	12.6478	11.0362	13.7897	17.0666	11.0982	12.0767	15.6586	11.7545	2.6724	10.7184
IRX4	0.0874564	0.113892	0.182851	0	0.291415	0.096157	0	0.151762	5.74692	5.37882	4.82654	5.82379	6.67124	8.05477	9.55261	9.20536	6.07604	6.40636	6.23869	3.96999	6.34773	6.4452	7.38397	5.31762	5.33006	7.23791	6.4305	8.55831	5.47225	5.10246	5.13273	0	5.5758	7.02693	10.1189	3.29828	12.12	4.28041	4.8059	5.5674	0.684061	8.11666	5.64515	0.056766	0	0.54176	0	0	0	0.777763	9.08715	6.34622	8.17223	7.27377	6.15741	7.98073	13.507	0.239867	0.225123	0.0867003	0.442826	0.335975	4.63786	0.659913	0.226935	9.25384
IRX5	3.2668	1.27414	1.80976	1.68097	1.67131	1.8793	2.28367	2.05861	2.25546	2.4525	5.3629	4.06153	1.06788	7.80596	2.23742	16.0513	12.1005	9.81665	7.98081	2.58677	4.91441	4.45983	6.07972	3.70758	19.139	6.34476	2.4477	2.07114	0.689745	0.970569	1.24472	0.491752	0.555795	0.766857	5.71812	4.09792	5.12486	13.5191	27.2483	1.22417	0.53236	10.205	1.16236	1.96039	2.12901	1.26309	0.0701128	3.02748	2.45557	1.85174	4.11672	23.2441	5.51007	2.58392	12.8631	1.75357	1.42563	1.97338	1.15236	1.47617	1.68644	2.92286	6.99229	2.85946	0.618333	1.63348
IRX6	15.1466	16.7729	11.0064	13.5627	14.5655	13.1771	8.19832	13.1078	0.210006	0.953953	0.363522	2.0262	0.118378	2.28591	1.32427	8.14076	5.61584	3.43715	2.115	0.382087	5.00827	3.39503	3.26404	1.5729	8.50474	2.17377	0.328837	0.781454	0.173426	0.483194	0.0654785	9.92384	0	0	1.75258	7.36971	6.19326	6.33859	10.6189	0.118014	23.6596	2.16851	0	23.2432	3.77415	14.6406	6.23375	22.4389	16.6283	8.81186	2.22509	6.70856	1.98085	2.43446	4.99069	0.185206	1.09357	7.37288	10.0016	18.2207	13.3231	16.8951	1.71162	24.8717	16.1054	0.234297
ISCA1	45.906	51.2048	52.1173	47.0667	49.6653	48.9087	33.8466	47.5397	64.0777	66.3232	77.7942	62.5051	79.1375	65.6046	78.3923	69.4182	45.34	54.6776	68.9986	55.7482	55.5067	74.6775	61.1006	68.7122	74.9677	52.3205	64.7295	67.3641	52.0458	52.539	70.3425	35.9235	69.5896	54.648	84.8737	57.7001	50.5654	42.019	62.7361	63.924	60.2756	69.4905	98.184	45.6621	26.3344	46.2893	45.7986	39.7894	31.5721	40.5834	60.2659	60.6108	61.1038	64.0706	71.1306	59.009	57.0258	45.4103	35.4833	36.4068	55.2895	50.3306	56.0822	23.2713	52.2352	68.3974
ISCA2	8.23861	9.43633	6.10939	3.91297	11.3111	6.07911	8.31553	8.34959	11.2831	5.96951	8.58462	6.39133	8.06426	8.63128	9.82559	9.92461	8.42536	7.58759	9.56254	8.58944	8.09476	5.7491	6.69417	5.84356	7.15152	7.91538	7.8236	7.59245	8.852	8.20821	8.94507	6.58163	6.83802	6.8721	10.8785	9.13197	7.82049	7.78366	8.82871	5.94658	6.44789	6.19623	4.55731	8.39411	6.35332	5.61405	4.3544	8.78405	6.22737	7.07966	10.296	8.55558	3.97316	11.2577	10.6824	8.3109	6.82125	8.19566	8.61212	9.37628	7.97216	8.42029	8.52953	8.58453	8.26996	5.44329
ISCU	136.271	146.94	131.511	149.117	149.888	146.317	128.836	148.025	289.707	299.748	300.686	337.506	283.717	274.713	363.01	334.994	393.713	266.625	293.608	260.988	256.545	345.576	297.024	284.901	394.516	273.212	204.278	225.945	263.945	248.754	326.1	101.298	276.761	245.033	262.184	275.85	306.657	391.571	416.423	307.417	112.255	392.438	348.606	114.823	112.739	106.699	138.257	142.779	132.673	126.633	278.216	334.165	333.897	336.188	383.109	290.133	358.386	138.126	112.253	143.145	162.073	132.439	267.019	104.102	146.56	237.565
ISG15	14.7937	7.05837	10.3586	10.8035	8.70225	9.59747	18.9935	11.3108	3.90657	4.18981	19.2432	16.1355	12.9097	6.52096	9.17056	7.79704	5.37967	7.6131	7.89201	4.99519	7.1342	6.74136	22.1353	7.40065	10.1469	8.58801	6.02955	7.74725	4.69856	5.8805	5.63069	14.7546	7.38354	5.2894	9.68121	14.7147	2.7976	5.588	7.46997	7.98061	18.1058	6.43435	10.759	17.6754	12.6367	6.32615	10.4289	15.0828	8.03046	14.9819	3.65167	5.77805	8.4351	7.29191	9.80891	5.58403	10.6146	15.4819	9.4413	8.2103	7.61585	6.70438	9.35443	10.6323	11.3057	9.11422
ISG20	15.8278	16.2145	56.5647	11.5391	8.64375	30.8836	21.0011	17.45	8.2689	0.942645	7.78734	5.00994	10.8233	3.91691	4.92627	3.39422	12.2398	3.46115	4.64511	2.74753	2.59458	6.52259	8.40671	2.87063	1.5354	1.23969	6.99545	5.66049	2.36828	3.72155	2.10987	86.7861	2.77613	4.463	5.50885	7.54231	2.46999	3.84038	22.2103	6.31421	23.8474	4.09383	1.86534	11.4919	58.4481	61.679	44.8168	18.9596	12.0806	38.9826	5.57086	2.56631	4.43537	13.2079	2.48379	0.578949	2.09199	25.4621	43.5412	79.0572	23.0594	24.3918	4.92341	16.1855	16.965	1.83325
ISG20L2	20.7218	16.5785	22.9023	14.9085	20.0357	18.9272	15.917	18.537	10.7043	7.58603	8.40695	4.92099	8.96043	5.95658	5.88118	10.908	7.6893	7.01055	6.43989	6.6033	7.22936	7.23327	5.63444	7.30357	6.54043	4.5805	5.39589	8.61696	4.96153	8.56715	6.37788	32.3405	7.78554	4.13768	4.32266	14.42	7.01623	10.1407	10.6036	8.95596	22.2111	3.79924	8.00142	24.3657	35.5613	31.0236	38.3651	23.7005	22.8151	27.3786	6.28579	7.58294	9.60792	7.2196	9.89447	6.17439	13.8817	26.8854	33.0958	21.6274	22.9816	19.5999	7.13938	19.9758	19.0576	9.74814
ISL1	0	0	0	0	0.973323	0	0	0.230055	0	0	0	0.0588103	0	0	0	0	0.16487	0.0627486	0	0	0	0	0	0	0	0	0	0	0	0	0	0.143259	0	0	0	0	0	0	0	0	0	0	0	0	0	1.9198	0	0	0	0.647585	0	0	0	0	0	0	0	0.123589	0.276325	0	0	0.348704	0	0.336384	0.220077	0
ISL2	0	0	0	0	0	0	0.0740696	0.0814431	0	0	0	0	0	0	0	0	0	0	0	0.0904234	0	0.0654335	0	0	0	0.0461983	0	0	0	0	0	0.64155	0.0544378	0	0	0	0	0	0	0	0	0	0	0	0	1.74252	0	0	0	0.205783	0	0	0	0	0	0	0	0.079095	0.370107	0.227991	0	0.444097	0	0.10845	0.296366	0
ISLR	38.8925	54.475	38.1823	29.4635	63.3401	40.2155	20.6774	32.5624	10.3366	10.116	9.04184	8.83097	8.74828	3.01782	10.2998	12.6586	19.8489	7.24019	4.3671	6.77374	3.15201	6.78126	13.154	8.5114	7.17427	5.67632	6.18537	7.49333	4.99478	7.37272	7.30116	29.6653	6.04891	4.99342	5.73986	20.0766	11.4757	14.986	14.4192	4.99414	31.9248	6.06501	15.8096	52.3528	24.3967	24.0298	28.0621	40.7424	35.7048	35.8285	2.63986	5.58897	5.13109	9.13477	12.6628	4.83854	14.3487	34.6271	45.5507	56.6509	27.791	19.2073	6.67478	72.4934	37.5251	6.99503
ISLR2	1.67989	3.99662	3.63996	2.1744	4.99577	4.10195	5.1141	6.56407	2.13972	2.03428	3.55915	3.04562	2.9753	2.08276	2.9381	2.73306	3.85668	3.41682	1.81731	0.824024	1.59414	2.57857	3.86762	2.76533	1.91928	1.82917	2.60402	2.42556	0.74617	2.10317	2.94961	7.47558	3.07257	0.804635	2.56996	5.95802	3.38599	3.65896	3.48185	1.72813	1.00264	1.89266	2.85755	3.45615	4.80583	5.88926	0.214091	0.847502	1.80243	9.26928	5.86791	3.6189	3.04541	5.42434	3.92807	2.95718	5.42821	5.91114	3.89907	4.32723	4.26006	4.81655	1.32869	5.00476	3.25988	4.77742
ISM1	1.1477	1.30576	2.16284	3.11872	3.32674	1.01643	2.56267	3.46707	0.999896	1.52178	2.84112	1.91699	1.97478	1.51285	1.71939	2.99887	1.58883	1.18889	0.933319	1.74887	1.11752	1.17386	1.54927	1.23138	1.03732	1.60603	1.60569	0.821179	0.731063	1.20474	1.49244	2.87345	1.31871	1.08027	0.61107	4.01172	1.77929	1.02956	1.56141	1.75221	0.953331	1.36904	0.572629	3.41175	1.74723	1.02333	1.7712	1.8695	1.70576	3.0342	1.31108	0.739756	1.33226	2.01053	1.68518	1.2272	0.87102	1.75949	2.40488	1.51876	2.81629	1.32734	1.32243	3.64165	6.30318	1.38274
ISM2	0.240824	0.41388	0.509579	1.56127	1.49211	0.687713	3.54832	1.23592	0	0	0	0	0	0	0	0	0	0	0	0	0	0	0.141486	0	0	0	0	0	0.0296699	0	0.285617	1.59542	1.8941	0	0	0	0	0	0	0	0.636832	0	0	1.91977	0.232266	3.21127	0.745293	0	1.01624	1.40304	0	0	0	0	0	0	0	3.49394	1.48705	4.10826	0.376567	0.500313	0	0.45085	4.00714	0
ISOC1	38.8344	43.9713	22.818	25.2951	35.2403	29.5415	21.8235	40.2716	51.1274	32.0666	50.4504	41.2517	55.7892	53.4781	60.3899	42.8878	33.7041	41.0294	45.5668	45.8549	45.3243	47.9868	54.7148	49.7352	27.9817	34.2456	41.5239	56.718	44.3264	46.3179	46.9065	24.6382	54.5828	51.6885	29.9868	31.7116	44.3718	22.4808	50.9645	54.2066	40.6204	63.0331	63.4305	36.8082	16.2447	20.5656	20.6857	72.0107	33.209	18.2101	44.2424	57.4838	48.1301	74.3828	49.1083	82.4018	56.3446	21.5456	23.857	20.5089	33.3358	39.469	50.7521	32.6025	39.2306	61.0289
ISOC2	45.4382	66.8869	37.0446	37.191	32.2985	39.8013	37.6307	43.7753	52.8655	28.6924	42.246	48.1471	47.105	38.6455	41.7528	47.5507	46.1968	26.66	35.397	25.632	33.6697	32.1351	30.2742	33.4277	31.6683	28.7085	31.9399	42.1176	31.2013	29.7961	36.3439	62.7461	25.3441	35.3134	61.3459	51.0338	41.8745	42.5782	48.5593	48.4875	91.2314	40.172	63.9739	72.8717	32.1581	73.2978	48.6268	77.6684	61.1229	25.4705	38.1204	54.5318	62.7132	47.856	50.0808	37.6584	51.16	46.5984	46.5032	68.8448	46.3019	57.3023	35.7315	86.2607	47.5527	53.8687
ISPD	2.03005	1.86673	2.70306	2.52111	3.00399	2.74696	2.20717	2.09176	2.90658	1.27985	3.38761	2.88337	1.47808	2.89851	2.38187	3.05923	2.54807	2.03616	2.40061	1.9813	2.37739	3.68809	2.10159	3.01545	2.35448	1.53224	2.16649	1.88387	2.38736	2.21566	2.5191	1.52603	2.48241	1.98291	0.660126	3.85686	2.24221	2.08338	6.17895	3.13284	1.50047	2.74927	2.47793	2.74725	1.55929	0.744569	3.2358	1.42702	2.18431	3.23368	3.96932	3.02326	2.27859	2.09838	2.77818	2.6551	3.34116	3.05205	1.4114	1.23396	2.4492	1.91415	1.49686	2.01232	2.23607	3.00455
IST1	170.728	169.247	170.331	158.875	161.972	140.685	144.25	132.796	82.1787	66.2145	76.8895	68.0717	72.4503	64.3912	62.0458	90.0591	64.4636	60.3922	51.4634	49.8125	56.6399	61.564	65.0655	89.7986	65.6764	57.8795	70.3258	62.5411	44.3861	62.8415	58.1071	162.894	67.8329	48.3864	77.5051	110.648	68.6972	69.0199	81.9365	58.1235	161.428	62.1691	73.4219	161.317	191.673	195.869	194.854	204.907	159.959	160.011	59.3292	66.5177	67.5075	60.4487	83.4617	72.6016	88.4717	174.037	177.375	185.087	162.282	163.253	64.6062	111.94	185.483	74.3618
ISX	0.0306854	0.0655104	0	0.0374349	0	0	0.353622	0.141823	0	0	0	0	0	0	0	0	0	0	0	0.0193263	0	0	0	0.0474963	0	0	0	0	0	0	0	0	0	0	0	0	0	0	0	0	0	0	0	0	0.0741424	0	0	0	0	0	0	0	0	0	0	0	0.240502	0.094897	0.0654804	0	0	0.0323601	0	0	0.0318607	0
ISY1	23.2234	19.3419	15.4098	20.8103	19.1151	20.1276	13.2762	17.4271	11.142	11.4964	12.6441	10.578	12.8731	9.63284	11.756	16.0307	17.5988	10.2288	14.2538	12.0363	11.3348	10.383	12.7302	14.6209	11.3814	9.97021	8.4561	15.2853	13.7786	10.2732	13.1945	16.7617	8.84822	12.8123	14.6164	8.80366	19.0396	19.738	17.5391	11.9597	25.0951	11.29	22.2575	23.6709	28.2922	28.1082	12.5084	42.6966	14.2084	19.1703	11.2325	14.8025	9.09874	15.2859	15.9011	16.1593	7.72526	17.9244	22.0831	29.909	20.4438	19.6347	18.1605	22.4849	23.2773	10.4436
ISY1-RAB43	0.178881	4.94575	3.49479	0	4.57313	2.42211	1.77851	4.25661	3.21071	1.60697	0.806315	2.56195	1.5413	0.928225	1.68927	2.57398	0.281478	2.05662	1.58755	1.62737	1.52416	1.54845	2.7062	2.16532	1.53147	1.63134	0.28857	0.882709	0.0186661	1.56083	2.306	6.28022	1.43365	1.24376	2.63744	3.83472	1.08964	0.676287	3.16917	2.86307	0	2.99789	2.83444	10.3582	0	1.52241	2.93195	0	6.1112	6.57017	1.47107	1.50758	1.48e-08	0.0148509	2.15416	0.0111203	1.96488	7.91975	12.2041	12.2049	2.65099	2.98876	1.42151	8.72406	0.696628	1.563
ISYNA1	9.64448	11.6747	7.8994	11.7752	10.9325	7.00546	7.89472	18.7795	10.9834	10.5669	14.8476	9.81261	11.4796	7.3287	14.8365	13.6648	12.3326	7.20942	10.477	8.87115	8.0564	6.57206	11.9323	11.2163	10.4928	2.86286	6.5971	13.0942	6.94365	6.73462	7.55258	10.8341	9.50719	6.51311	9.48443	10.7255	6.98872	12.5491	19.0136	11.9412	33.2411	5.49105	22.3971	18.8432	16.5409	25.1292	12.4261	17.8926	17.9465	10.3695	5.94828	9.09688	10.5825	13.031	16.9996	13.6204	7.41512	31.4989	33.1691	28.4156	16.8275	13.5369	6.80863	12.9278	14.1554	8.40316
ITCH	55.3046	64.2117	58.7138	39.7691	47.7587	52.3118	52.1276	51.7945	36.5765	26.5428	26.1166	21.7625	30.5531	19.4159	31.8117	39.7293	26.4556	23.5259	19.5327	20.5247	21.2095	29.3199	36.717	31.1216	26.5555	17.4197	23.8903	26.0913	25.0404	21.3133	24.9511	75.3875	28.2715	21.1205	19.6724	49.3927	23.3698	24.3391	26.2289	27.5476	40.7314	21.418	21.9341	44.029	39.1281	47.4854	70.9734	39.3132	58.4542	55.6694	36.3147	27.5845	29.5461	23.9434	24.1134	21.1693	31.6079	53.5481	46.34	64.7451	57.1022	59.0165	28.9993	43.0243	52.8582	19.6887
ITFG1	69.9772	61.857	52.1897	59.4084	58.1988	52.4375	43.4417	63.5083	62.2742	47.5161	61.0783	60.4799	60.7968	43.753	52.9407	70.4218	49.2823	56.9098	58.2095	43.6592	48.4113	54.4661	65.579	67.8737	55.8088	52.4523	52.6786	52.9047	48.5287	47.8077	49.2772	54.2374	57.2209	57.2758	56.3764	43.1133	43.3093	40.8277	50.2104	58.9339	45.4164	50.2857	51.8998	51.3317	32.6904	55.6908	52.2867	51.7113	39.4334	73.9849	50.6852	49.8858	59.5314	60.2606	57.8195	48.6716	46.6125	48.7166	45.7977	31.1215	51.5724	36.3612	56.4484	37.8082	56.475	44.7579
ITFG2	49.1017	53.7207	52.155	41.8012	41.7507	43.8019	45.3427	52.5053	20.8691	17.5165	14.318	13.45	12.4918	11.1679	11.6324	19.3152	16.6008	9.04192	10.6274	9.29574	11.3526	11.1734	17.6314	15.3891	9.28013	9.34404	10.93	17.0923	9.28256	13.4395	13.9061	43.8645	14.7627	9.41424	25.611	28.34	16.7391	13.7858	17.4716	14.0499	43.3428	10.0832	28.486	60.5949	33.2553	53.1756	38.2795	128.304	46.1876	57.9943	13.8339	12.1265	17.1762	15.4489	9.2245	12.3928	19.7282	81.1117	79.9491	110.139	48.6382	58.6408	9.46477	86.5329	62.4694	15.2507
ITGA1	191.237	105.905	139.052	123.828	82.5827	109.891	43.0415	132.065	65.9907	49.8272	58.8603	52.4707	68.5825	44.3467	48.5231	52.2635	51.4296	32.7597	47.5205	55.2787	43.6193	46.6605	54.2951	55.321	50.5693	40.1491	44.5638	35.4343	25.7211	51.3209	72.2017	91.3426	36.5392	35.6538	61.9249	48.0661	39.9401	38.322	69.7545	66.3685	149.181	101.593	51.6686	131.846	85.4399	130.061	81.5921	95.0349	119.933	143.448	50.8217	41.8479	53.1835	43.8206	66.5797	31.0936	33.5467	84.6156	93.5079	89.7501	93.3524	131.501	32.811	103.695	144.961	64.5709
ITGA10	3.39828	3.21282	5.06138	4.34953	2.36928	4.83633	6.61781	5.34171	1.5155	1.69471	0.924001	1.11669	1.23008	0.856524	1.10947	2.66556	1.67508	1.24873	1.15796	0.765535	0.518319	0.607715	1.50949	2.5367	1.72427	1.26816	1.59087	0.378593	0.929875	1.58316	0.632143	5.32804	0.649321	0.587793	0.859684	2.72168	1.10536	2.39023	6.69298	0.895437	1.10128	0.303761	3.68779	3.83764	1.7161	2.71197	3.11802	8.95119	2.22654	12.8661	1.04094	1.01707	0.800001	2.35399	0.66952	0.672074	1.1891	4.63682	5.23056	2.90883	4.97442	3.04442	0.677751	5.16682	4.63649	0.317031
ITGA11	51.3317	49.0004	32.3487	28.435	43.3177	33.163	8.26705	28.855	9.12609	3.68544	8.25674	6.41018	8.8625	2.84753	7.13373	7.30165	10.2641	4.96944	4.89414	6.04412	5.49368	6.23782	6.56623	6.48621	7.46348	3.17812	2.6924	3.08196	5.30926	5.22332	10.6335	18.7314	2.7782	4.93753	7.84729	17.0524	9.51652	8.2282	7.24086	5.45547	10.3691	13.4132	8.69817	29.9204	21.1287	23.5434	35.7027	25.1631	25.1088	12.9652	3.98521	6.37132	10.3931	5.41509	14.0563	5.77049	8.07076	9.64098	20.0134	9.99122	12.4718	13.701	8.36048	37.931	33.8001	6.04962
ITGA2	1.59403	2.14886	2.27898	2.01122	1.08213	2.06711	2.59433	3.01831	0.462128	0.331813	0.985535	0.545963	0.37034	1.27865	1.14521	0.752997	0.399786	0.331705	0.340817	0.7126	0.983644	0.479441	0.795997	0.834232	0.982737	0.357135	0.329249	1.00257	0.527497	0.573515	0.624283	3.1722	0.146585	0.197333	0.866646	0.836547	1.17479	0.214907	1.01289	1.8518	1.11935	0.287477	0.202872	1.66266	0.881569	2.38823	1.50862	1.29305	1.40623	4.95948	0.307634	0.624578	1.92463	0.445009	0.530029	0.353931	0.97312	3.04401	1.41006	1.67094	2.72286	1.25776	0.26758	1.36321	2.85649	1.0794
ITGA2B	4.23127	2.12343	6.51413	1.05036	7.67268	4.3481	5.07575	2.98851	0.188893	0.114456	0.141077	0.350395	0.0582904	0.322685	0.366486	0.262541	0.101105	1.20227	0.272766	0.0564181	0.124635	0.282699	1.16879	0.189497	0.731893	0.223046	0.0698782	0.38393	0.234502	0	1.78927	9.76119	0.0909852	0.111122	0	0.592402	0.64102	0	2.12013	0.345716	4.106	0.279735	4.96297	3.04065	11.1887	29.2088	3.70651	7.06136	3.13883	3.91884	1.31667	0.194332	0.260846	0	0.644763	0.0262471	0.783914	5.14733	2.73039	3.60269	5.24934	4.74538	0.223238	4.41289	1.87762	1.47301
ITGA3	6.95076	6.95197	13.3063	21.533	11.6236	15.0662	19.9492	30.637	11.42	9.26185	9.35788	7.09518	6.40682	6.91527	10.2231	9.48774	7.51165	4.57234	7.99472	6.0217	6.51029	6.81862	8.51011	7.47947	7.45865	4.17994	6.57502	7.63882	4.97355	4.96332	4.40148	26.4211	8.55188	6.82177	5.91479	17.5063	15.4573	7.50416	17.6411	9.4337	39.7034	6.40453	9.63921	25.7719	13.5271	62.1153	24.6805	32.2386	10.6401	23.5338	7.01693	6.32382	4.92302	7.56696	9.66716	4.87282	9.71001	57.1958	37.4158	33.0764	20.6278	19.7242	5.67364	18.1231	34.3417	6.94038
ITGA4	14.8969	15.6884	49.6027	32.9087	9.05745	21.796	22.2261	20.4203	6.1949	1.65763	7.29989	5.31143	4.45734	5.54096	4.30349	4.07421	4.09278	1.81843	2.59019	3.25266	2.96601	6.7709	5.08293	8.10682	3.18865	2.35994	5.63854	4.29561	2.89866	4.84546	2.9398	72.4799	2.57747	4.39237	3.55038	7.21745	6.92962	3.52929	3.49517	4.96525	12.8287	1.28249	9.69589	24.5978	63.2884	44.3727	29.4423	52.1755	14.1592	84.9975	4.19895	3.95038	4.60749	4.00986	3.38205	1.96664	5.48809	22.8759	61.5343	99.4269	33.8381	24.778	2.89375	25.5982	31.7022	2.97972
ITGA5	49.1448	30.0214	63.8609	62.704	38.2548	84.1588	35.0019	57.325	24.0087	22.5009	22.213	33.2703	19.8013	23.7535	19.1957	41.4021	22.8381	26.1053	18.1884	17.7763	19.7433	18.0314	21.5995	29.6816	29.0344	28.1353	18.0633	20.2855	18.0522	18.3978	23.4413	123.634	16.4146	22.2596	32.4694	35.44	34.6748	32.2781	35.4445	19.819	31.9078	22.1425	24.6067	66.0162	75.4674	105.583	147.328	50.9354	66.3738	98.3698	25.8516	17.3769	28.7946	35.0547	29.0519	22.0994	25.2934	49.9122	70.9091	78.6596	44.6304	55.5032	26.545	49.81	69.8578	31.0943
ITGA6	73.1051	89.4534	89.3826	87.015	57.301	79.998	50.6201	99.2094	71.2208	55.9855	64.9159	48.345	69.1318	47.7334	60.3406	69.6675	42.0786	51.0842	56.5535	53.1726	45.67	53.9088	62.9716	68.5959	45.2846	49.6716	41.1876	47.006	41.3679	46.6808	47.3793	88.3932	53.0257	42.3687	44.5223	55.1153	56.0857	68.5835	46.3239	63.6379	88.1564	54.0573	54.3531	84.0999	41.196	98.7109	61.035	97.9829	66.7337	117.65	69.8129	41.0822	53.6704	62.8854	55.6897	45.1577	47.1955	74.4847	70.788	65.8242	97.4843	82.9698	64.1675	68.0759	95.6946	56.2183
ITGA7	402.242	281.503	240.266	244.893	241.808	330.867	211.206	255.036	176.074	114.852	91.2269	189.829	148.575	118.811	189.892	266.68	155.469	91.9287	135.928	106.258	125.202	165.073	123.798	137.146	159.803	119.915	81.0728	112.65	115.094	104.124	127.833	254.107	109.65	145.987	174.202	176.113	177.307	181.043	215.674	111.274	322.056	176.401	213.939	369.406	233.656	305.328	247.448	529.614	487.837	224.938	138.059	147.498	148.13	163.686	222.993	119.654	185.407	184.379	352.532	340.717	282.294	332.616	177.494	442.087	350.931	202.942
ITGA8	1.9793	2.30095	4.636	3.9937	7.37889	2.62659	3.44744	4.46667	0.782919	4.64662	6.18047	1.0903	2.51553	1.53377	1.7566	4.13474	2.06015	1.99397	2.98349	1.49814	0.574591	0.992253	1.60647	10.9863	3.08395	0.585248	1.0718	5.03	0.52626	1.58764	0.966792	2.97297	2.28566	1.84223	1.91372	15.99	1.10293	6.93595	5.7314	1.26779	2.27648	0.974564	1.37038	2.98326	4.47325	4.10806	1.42603	11.635	2.50885	8.44077	0.649918	3.31371	0.53485	1.01207	1.34658	1.67	3.19389	2.92717	6.07813	1.39239	1.97771	3.99378	2.13391	2.83861	8.4198	0.982617
ITGA9	15.2043	12.0083	12.069	13.4758	18.9952	8.07753	7.61032	11.8213	22.5175	18.7126	32.7112	29.776	24.4835	33.0875	19.0564	45.7278	42.2162	29.2297	26.305	18.4266	23.1188	22.5337	22.2101	28.8325	41.4473	26.7307	24.3046	22.7414	14.991	15.9083	20.8484	21.6405	19.8348	18.25	22.4985	32.1278	26.4389	31.2367	39.2655	25.6987	6.69847	28.8423	17.087	14.0031	10.5841	40.1616	11.1501	27.7799	10.5833	31.3267	26.6417	38.3499	25.2052	30.9286	30.6889	18.8562	34.9821	9.76674	29.2926	13.7728	13.5847	19.6258	32.1002	24.1575	26.3254	24.4008
ITGAD	1.28244	0.455347	1.29797	0.813487	2.41585	1.55892	0.0817694	0.690012	1.8099	3.09214	2.38671	2.23453	0.404248	1.40211	0.807512	1.37708	0.302762	1.30577	0.974285	1.92461	1.07517	0.706017	2.18273	0.563993	1.58144	2.4625	1.75131	0.855866	0.638312	1.76921	0.601851	0.700194	0.408379	1.97906	1.49927	0.338556	0.978987	0.787524	3.1465	2.09504	0.49883	2.81744	1.43916	0.37823	3.85324	2.76317	2.79401	1.9079	0.280265	2.19513	2.19698	1.83936	0.409778	0.499725	0.417935	2.31131	1.53508	2.72499	1.65518	1.37938	1.84712	1.74805	1.0364	1.86601	1.24656	2.98045
ITGAE	16.161	16.4835	11.6502	14.4382	10.6545	16.6819	10.9512	14.5179	7.70462	4.46401	6.71474	4.37525	9.33704	8.11635	6.46051	6.07552	4.08093	5.22016	4.95236	6.1793	4.42649	6.53083	7.16453	6.17045	4.3282	4.67906	6.46572	4.7665	3.97783	5.83407	4.26031	19.7898	4.87333	3.61339	5.42371	6.91163	2.88943	3.22756	6.37375	6.90118	12.0714	3.05292	9.80682	14.8815	10.4764	10.9924	9.48261	5.23931	15.4474	13.0327	5.18334	4.99531	5.30273	6.76057	2.57606	5.14563	2.84583	16.2102	12.0481	23.89	15.4024	17.6207	3.73988	13.9771	13.6044	2.31258
ITGAL	20.2458	12.4755	31.4322	26.6717	16.9064	22.3495	12.2531	22.5169	4.8011	3.44753	3.49942	6.49327	6.93257	2.97885	10.3613	4.1971	2.44128	1.2993	0.975336	2.19171	2.55831	8.09591	5.38222	4.8644	4.71396	1.80666	4.60274	3.52569	0.995082	3.9249	4.24133	57.1055	4.86393	4.31315	4.28527	4.07827	5.21711	6.8383	8.41922	7.33403	29.1208	0.570703	14.7943	22.8366	48.38	60.4076	12.4415	42.6497	12.369	60.0253	6.61945	4.42334	6.67776	3.86626	4.21649	1.30032	8.11646	24.0588	64.0264	86.1956	58.2042	29.4629	3.53515	32.114	33.9424	8.75959
ITGAM	29.9242	18.2543	12.2295	24.0968	10.3004	16.0849	6.17133	11.8746	2.17642	1.44559	2.34085	5.12738	4.26106	4.15635	5.4446	3.68937	1.73179	1.51231	2.44067	2.32318	2.44152	1.27195	2.75266	3.43594	2.23582	1.39449	2.403	1.51718	1.32115	1.68796	3.17985	24.4339	1.09516	2.26103	2.25381	4.0403	1.68179	5.47909	4.63741	2.05309	9.66539	3.97804	1.64465	15.1062	29.201	31.9276	30.3934	22.1127	11.3524	10.544	1.96313	5.11985	1.64411	6.91005	2.45573	3.61375	2.9969	14.7163	13.238	23.4285	9.94561	9.23922	1.4364	23.7893	10.8305	2.46165
ITGAV	55.3641	45.3003	41.3003	43.0896	43.2162	41.5857	31.202	40.8757	96.6743	76.3651	73.9729	100.79	67.5899	72.8128	86.0213	119.308	83.6261	78.5701	82.5435	68.1563	86.7246	104.109	95.765	94.8669	87.9176	81.6192	65.7467	73.6358	61.7642	56.8144	59.3392	55.2099	61.2764	83.9717	93.3319	86.933	80.4975	70.2441	100.428	73.8949	33.1063	77.2486	73.8281	35.5659	30.5279	30.419	49.2441	49.3354	35.7389	47.9087	85.9701	76.6177	78.9972	81.2458	90.5044	59.7312	99.6387	40.181	38.8271	28.5148	32.7657	41.6928	87.615	41.9603	43.7222	68.351
ITGAX	11.4487	3.50386	20.4623	14.4401	4.19357	22.137	5.19359	5.32631	1.37535	1.0845	2.04241	2.08642	2.18523	1.12408	1.51917	4.05562	3.09254	1.08601	1.60325	1.08825	1.43188	1.71506	1.71949	2.28631	1.18136	0.926275	2.84068	1.79971	0.376116	1.65006	2.07958	22.9619	1.0745	1.01714	0.723918	2.01616	1.71249	0.773675	0.910624	3.00878	10.4851	0.869601	2.51672	11.6132	94.041	38.6506	57.417	8.74841	5.27644	7.28586	0.906735	0.942722	3.13393	1.80479	2.95732	0.971915	3.3707	9.54225	9.68097	23.1644	19.8033	10.9851	2.08029	6.18768	8.37007	1.69065
ITGB1	861.239	660.033	576.448	520	555.175	647.844	380.2	588.305	344.775	350.642	329.168	349.423	305.498	313.977	333.306	393.903	292.034	299.377	312.896	281.525	313.387	348.883	347.292	335.889	331.503	324.275	273.067	292.428	249.915	279.185	303.206	430.722	252.908	266.427	326.667	408.934	280.268	298.778	387.184	287.363	521.13	318.748	325.176	646.053	351.94	456.566	434.287	668.413	602.64	491.548	283.78	286.509	300.807	303.907	331.92	255.006	365.196	421.686	556.264	462.175	606.273	749.704	380.063	503.452	627.343	267.603
ITGB1BP1	357.085	296.966	182.306	248.48	254.259	189.913	122.852	203.459	31.1032	30.8333	24.8325	45.4962	28.1374	25.1323	28.1159	41.2877	30.9506	27.2376	37.3369	30.5887	31.8559	26.0519	28.8662	36.3018	32.0277	25.9674	19.1654	40.7807	20.7798	38.0376	44.4675	102.777	37.1153	27.4263	45.8202	30.2485	26.7926	24.488	26.2147	25.1893	192.593	34.8599	53.7708	212.28	325.896	280.231	326.332	329.628	279.439	163.775	29.0552	45.3161	33.4569	35.3696	29.5591	39.2154	39.6718	186.632	168.43	253.642	209.317	287.689	26.0214	222.061	315.129	28.5995
ITGB1BP2	2.94651	0.478402	1.95924	2.39199	1.06247	0.593241	1.02642	0.750672	34.2678	35.311	35.6253	51.9296	43.1926	44.0426	40.839	40.7688	35.0294	28.9417	33.3124	29.6453	37.6822	38.2763	31.3849	35.0056	39.2662	31.1371	31.395	37.796	33.7499	29.8482	29.787	6.84192	33.8661	32.359	53.2294	36.2342	34.7922	26.948	43.4762	46.0117	0.256274	34.5245	71.7626	0.846593	2.27199	4.64915	1.34048	1.37933	1.94129	1.21833	37.2439	62.6651	42.7141	42.1899	54.1506	47.8142	41.7321	1.72935	2.27377	1.54504	1.61513	2.34397	49.5857	0.489937	3.90523	47.9956
ITGB2	64.1921	28.9611	50.161	75.7222	23.2609	65.9266	23.2385	33.1453	17.3294	4.05644	13.4719	3.03738	11.5488	10.2059	10.6772	16.6139	2.79186	5.9673	6.69242	4.47519	13.0513	9.45599	13.071	11.379	8.37915	3.81854	6.19616	9.09175	6.03348	9.00696	6.19245	152.821	5.00711	9.66877	5.19317	11.1718	7.55689	6.73442	3.45997	8.10776	40.2928	5.5445	12.6815	64.7165	109.826	90.0571	53.3106	49.8456	32.0827	45.4572	9.52844	7.43602	8.59374	5.76862	7.56797	6.51364	5.8879	40.6661	74.9912	162.736	68.0209	34.7699	5.89541	77.1892	33.6123	3.90873
ITGB3	7.21053	7.98656	6.60865	11.4293	6.675	8.68059	5.61163	8.90118	1.86759	2.94037	6.29564	2.27205	1.87746	1.43888	3.00556	4.45743	4.78256	2.68798	2.99656	2.39605	2.30674	2.23256	4.74907	4.29509	2.61335	3.0522	1.54405	2.99024	1.8053	2.79595	1.68755	7.06695	1.89647	1.56642	2.29672	9.27356	2.76052	5.21863	3.45754	2.17597	3.083	0.548873	2.17718	5.46029	15.5719	7.05868	21.4006	7.52516	3.85936	7.24187	2.35843	2.05832	2.70044	1.54127	3.42278	3.36816	2.59339	9.8198	10.0352	4.68569	7.86863	3.68714	2.10515	6.24695	7.58147	1.16583
ITGB3BP	31.7324	20.9855	36.7625	33.6715	30.6206	30.6975	32.8702	34.7971	11.0307	10.3006	6.31295	5.34079	5.38846	6.46035	7.655	9.06251	9.53792	9.31844	11.6587	6.05747	4.43115	14.9829	8.66011	14.0146	4.81806	8.35887	7.21551	5.81891	6.37922	7.52079	4.97117	26.3914	5.9991	6.37518	4.50567	6.29015	6.11663	8.18518	21.3896	12.4102	14.7773	8.56538	6.46475	23.2905	13.0069	65.717	14.509	23.8333	27.8452	43.3649	3.63535	6.9909	2.01813	9.73277	8.86202	7.26631	15.2444	37.3497	37.9154	55.4636	21.6327	29.5878	5.45067	42.8769	33.2685	10.8916
ITGB4	12.6034	21.2888	26.4561	24.5526	13.5959	36.1758	17.2339	49.559	6.59962	8.80881	5.63467	3.89901	3.72676	2.56046	5.63026	8.3204	5.57795	5.79709	4.74787	3.37155	2.14234	2.82436	6.42217	5.87731	4.82605	4.36576	3.47531	5.82061	2.02675	4.63139	6.03189	51.5844	3.36664	3.05772	5.26761	10.7113	9.22332	5.3368	15.9414	5.96508	26.0419	7.05982	9.09464	41.6353	15.0134	49.9813	16.6324	32.5328	28.3585	50.9685	2.1077	3.07278	4.08179	2.49563	3.33994	4.31717	9.97787	39.2911	48.3085	80.9957	32.9958	44.059	5.61147	50.8144	41.9304	4.20356
ITGB5	179.469	121.736	125.028	117.065	115.77	161.239	55.5929	121.28	61.8739	42.7328	65.9349	69.7406	66.8448	49.7364	50.4123	79.446	57.8799	42.3879	48.1422	47.767	42.8811	51.268	56.4634	74.9437	67.8815	53.8808	45.1011	65.3331	56.3723	45.0487	67.8583	158.377	48.8247	39.2606	72.3634	89.5085	51.084	54.438	99.014	70.6124	170.047	56.2001	85.1784	226.087	89.4243	122.394	93.5321	152.545	147.27	109.99	57.7512	63.1132	53.5021	63.6695	63.9398	62.3811	55.7139	150.404	125.925	184.088	112.674	168.294	95.3591	200.242	141.963	66.184
ITGB6	0.476488	0.0678066	0	0	0	0	0	0	2.0096	0.135802	1.20614	0	0.425552	3.88945	1.31325	0.493455	2.39216	0.908878	0.602677	0.599117	1.65144	1.14259	1.15856	2.13082	0.627826	1.58194	4.47861	1.07498	0.539072	0.426259	1.75667	0	0.373732	0.282633	1.19088	0.0997922	0.507984	1.07017	0.901808	2.4441	0	1.17741	0.653769	0	0	0	0	0	0	0	0.870971	1.22586	1.5829	0.769984	1.38018	1.24954	0.198977	0.0240569	0	0	0	0	1.14185	0	0	0.381166
ITGB7	2.79589	5.22276	6.8649	3.51816	1.86251	2.32525	3.6489	3.03608	2.6288	0.762857	0.742608	0.102701	0.0379487	1.06905	1.40432	1.02468	0	0.349722	0.0451196	0.0342333	1.18654	1.8635	0.846333	1.80183	0.406204	0.122471	0.901559	1.66237	0.765053	0.225987	0.549095	16.9292	1.17064	0.77611	0.853431	0	0.701603	1.55305	1.08013	0.889525	4.61502	0.287589	0	4.94783	4.95383	19.3166	1.07192	5.54864	3.25602	7.76416	0.23817	0.294543	2.06348	2.36434	0.463853	0.230668	1.27591	3.48847	9.96301	15.0381	5.18561	3.31531	1.80692	5.61102	6.31988	0.0691711
ITGB8	3.02883	12.6218	7.42512	10.9959	8.17036	6.45451	26.8281	18.8589	4.74977	3.22745	6.78255	3.00195	6.54735	0.463735	3.021	2.6133	3.15869	1.19808	1.85686	4.81025	1.43103	2.1846	4.14495	3.00224	2.06667	1.70846	4.33688	5.44848	2.05406	2.39693	1.18899	18.8344	1.57499	2.78104	4.7698	3.54976	0.862045	1.8636	3.1102	2.52479	21.148	2.71581	3.25602	16.0854	15.7503	16.2061	19.0914	6.46537	4.73436	10.6342	3.6711	2.62693	1.45393	2.22198	2.06637	1.59136	6.03692	43.9934	15.2688	11.8011	8.19955	4.13746	2.62191	4.92688	12.2905	3.03182
ITGBL1	19.9391	41.3559	35.8758	24.1137	45.6594	19.6343	29.7888	17.3244	5.19236	6.29463	9.11762	1.65041	6.9435	0.779763	3.6633	11.2291	10.4027	2.99168	6.63927	7.43653	4.38321	1.41728	6.50647	7.9575	2.62477	2.10723	4.19884	4.70747	2.0672	7.8956	2.99039	32.1472	5.51409	6.92106	3.18199	12.8823	3.9873	4.51192	8.2498	4.75954	13.6424	3.95422	3.04989	19.032	20.1742	25.6753	26.0658	27.3846	27.784	23.2218	1.40197	4.10686	4.38228	8.21419	3.78395	2.26789	10.7172	23.3881	23.982	11.0236	17.8725	9.6054	3.42235	46.6121	20.3025	4.15218
ITIH1	2.12642	0.721775	2.42861	1.2783	0.808688	1.39056	1.36381	1.28497	0	0.129439	0.459135	0	0	0.463865	1.8408	0.18029	0	0	0.296065	0.305839	0.283662	0	0.434367	0.517982	0.176468	0.130898	0.104865	0.515004	0.279818	0.136174	0.195655	0.733415	0.209838	0.082118	0	0.942902	1.46007	0	0.474138	0.524172	0.435452	3.42425	0	0.0624311	0.500862	0.586296	0.794206	0.313884	0	0.568867	0.546744	0.220804	0.130945	0.154147	0	0.117928	0	0.835387	0.621506	0	2.01659	0.83275	0.111204	0	3.69372	0
ITIH2	0.100503	0.405863	0.611498	0.749774	0.471152	0.22787	0.5983	1.20915	0.0410979	0.138469	0.453147	0.267331	0.138097	0.106964	0.104358	0.113114	0.0249784	0.0650358	0.126424	0.0843999	0.295968	0.0624885	0.194877	0.0518418	0.0873084	0.559553	0.0778305	0.233652	0.0154277	0.143905	0.770799	1.15536	0.0919109	0.162387	0	1.42563	0.402431	0	0.0784598	0.152051	0.431299	0.0825871	0	0.215513	0	5.01754	0.129925	0	0.0720397	0.489887	0.347034	0.203764	0	0.0768448	0	0	0.168878	0.806896	0.927198	1.51344	0.715823	0.0626036	0.0986903	0.325188	0.656751	0
ITIH3	0.427794	0.682459	0.923899	1.92268	3.23508	0.0490901	1.07856	0.817395	0.519596	0.744171	2.79985	0	0	0.436874	1.25079	1.50146	0.416517	0.699251	0.903207	0.370601	0	0	0.0976381	1.95639	0.841984	0.210447	0	3.40319	0.227287	0.183898	0.289348	6.37819	0.193462	0.452596	0.0920849	6.73577	0.315506	3.58769	1.19415	0.628958	0	0	0	0.23414	0.487142	11.4098	7.95995	1.93229	0.843153	6.62919	0	0.453954	0	0	0.0919563	0.602182	1.37323	2.46012	4.03729	0.555952	1.27571	2.17993	0.60667	1.95593	3.03437	0
ITIH4	7.9522	7.85865	7.97244	5.57977	5.44907	5.99237	7.46574	2.46209	1.64575	2.74435	1.44186	2.14466	1.88237	1.86956	2.44431	4.81389	2.13027	1.10077	2.98393	0.800466	0.432091	1.72036	1.86323	3.6062	4.25144	0.812688	3.70667	4.76068	0.87898	1.50249	4.2372	12.2507	3.59919	1.99021	1.50514	9.23604	0.931197	3.04536	13.2927	4.47843	1.97926	2.88689	0.534097	6.01356	3.38138	3.71019	1.77338	26.6068	3.33445	8.62592	0.98862	1.29883	0.682971	0.571507	3.64926	0.499421	7.1035	11.5156	6.59432	11.8962	14.6395	8.06856	1.79976	4.95745	9.94745	4.58788
ITIH5	221.616	174.421	108.045	138.581	117.612	162.831	38.3161	118.204	25.2786	17.2692	31.1192	17.1333	19.0423	11.6935	21.3234	25.9224	20.6115	14.3249	16.3362	12.1315	14.2758	11.3431	18.5503	21.4768	19.9156	19.2815	13.6898	19.5814	8.23631	16.2918	13.4481	94.6195	13.6195	15.3607	18.5882	33.0958	13.3195	19.0055	28.6254	14.7393	146.844	16.6808	12.4485	144.259	126.183	92.0371	114.013	175.456	183.028	97.1597	11.8233	18.1951	19.7999	17.2805	30.3956	17.6584	21.8173	89.5852	115.526	156.663	94.937	174.103	13.5483	207.943	222.67	20.5277
ITIH6	0.0748299	0	0	0.0683733	0	0	0	0	0	0	0.0131535	0	0	0	0	0	0	0	0	0	0	0.034908	0	0	0	0	0	0	0	0	0	0	0	0	0	0	0	0	0	0	0	0	0	0	0	0	0	0.148927	0	0.538167	0	0	0	0	0	0	0	0.0424463	0.805708	0	0	0.0986601	0	0.0293873	0.0194304	0
ITK	7.56116	7.41749	16.7248	7.78352	6.02811	9.01349	12.244	9.15425	1.31052	0.79737	0.778185	2.38251	1.77896	1.26938	1.0598	0.609505	1.44979	0.802264	0.799761	0.980791	1.9317	1.95884	1.24651	2.56226	0.993094	0.967968	1.76668	1.25488	0.809549	1.45412	1.41533	17.3457	0.871136	1.17576	0.502532	1.16419	1.79418	1.3292	2.1596	1.33895	3.47084	2.11062	0.88552	9.51325	16.4129	18.3482	11.5828	17.9054	9.38183	23.9039	2.18048	0.422507	0.775821	0.850063	0.747566	1.47305	1.97849	11.5403	20.1325	18.7323	13.1814	9.76385	1.41736	7.07338	12.9544	1.02104
ITLN1	11.4047	169.809	658.916	1719.22	184.211	729.481	2658.26	2468.24	110.227	182.363	12.5571	2.58404	17.4357	10.9292	20.4529	2.55073	120.212	2.11819	0.521192	184.918	8.55159	18.6899	439.281	50.1733	3.98018	1.79851	35.9229	5.43274	237.013	38.5217	36.7868	1984.75	0.137143	9.62018	1.63958	1.25553	0.213062	14.6139	11.6744	86.2715	6032.85	8.93754	4.50095	2853.46	2018.4	1007.79	2279.51	161.532	847.119	328.503	2.6168	35.235	0.653653	34.1873	5.53154	37.3416	2.35862	7161.53	268.725	2456.07	1059.23	178.376	0.345627	443.778	795.8	176.346
ITLN2	0	0.136229	1.46843	2.35673	4.92705	1.81379	6.1044	4.41052	1.10553	0.324714	0	0	0	0	0	0.418505	2.46992	0.0906207	0	0.133652	0	0.170011	0.0748668	0.351372	0.72388	0.330138	0.291706	0	0.408809	0.290779	0.0660548	0.711136	0	0	0.773786	0	0	0	1.52234	0	8.50171	0	0	3.30057	0	22.9882	0	9.79359	1.82626	0.992157	0.0750461	0	0	0.483348	0	0	0	23.5439	13.6378	3.11996	1.61937	1.5421	0.51964	2.75128	1.93385	0.353848
ITM2A	23.0295	34.0072	38.3611	30.6869	47.4135	25.0031	43.6945	48.9376	34.439	16.2071	33.3708	31.242	25.0496	20.9508	21.8759	25.4378	29.0707	17.9943	24.1415	18.9473	22.0674	23.3576	29.7858	28.6825	25.092	25.7261	19.9837	23.9285	15.3667	24.4087	23.0967	45.8157	25.7502	20.689	31.8318	39.7644	22.0965	25.1538	25.407	22.2939	20.4067	23.7089	33.0376	36.4464	36.7266	25.7386	38.5916	65.2031	42.3214	34.0965	22.3987	23.5631	21.3398	27.6188	22.6457	13.8175	25.2386	34.8935	52.1871	32.2926	30.9183	31.4659	20.5223	31.8703	52.9425	31.9839
ITM2B	580.451	586.386	478.878	554.514	646.977	503.914	360.282	561.582	262.14	254.325	330.061	215.289	249.732	246.549	289.423	299.397	253.821	288.615	228.052	238.422	215.283	290.177	336.118	291.637	262.905	232.953	213.484	259.082	243.485	267.736	301.306	504.554	258.91	208.012	239.457	298.257	191.069	257.663	274.727	288	479.904	287.31	219.946	445.467	342.04	354.79	355.618	395.676	430.624	428.957	211.631	196.837	263.39	214.622	262.914	236.964	243.225	522.765	452.737	364.11	472.988	408.337	289.088	438.217	605.175	195.7
ITM2C	14.702	18.9956	23.1082	15.7268	15.5276	13.187	11.207	19.6683	27.2517	8.64081	10.9526	11.8256	11.4917	15.1942	13.7044	12.0368	14.445	12.6432	8.7822	7.49293	11.5973	10.8896	14.6209	10.9207	13.0502	10.3636	10.5486	12.0245	8.88705	10.9455	13.9953	32.9015	8.43002	8.82898	16.384	13.1874	13.3572	13.4978	14.1232	17.1211	11.4995	10.497	15.9464	30.8226	15.2757	35.4338	13.0256	37.4945	17.9823	29.1695	14.7429	13.1959	15.4682	16.3672	18.5513	11.3353	9.95407	17.4633	38.9297	62.8444	27.0183	20.4161	14.5524	27.1942	21.9511	13.2538
ITPA	12.0692	12.3077	15.6788	11.9664	10.7832	13.4156	7.97588	17.8707	3.85804	2.22759	4.87259	3.1243	1.93593	3.71335	3.32743	6.07474	2.29181	4.23274	4.22015	1.52998	3.69648	4.27231	4.74684	3.45431	3.12055	2.58369	1.97891	2.77862	2.37739	2.18985	4.6709	17.1603	3.31164	1.84576	2.74485	3.40283	0.212641	8.2684	5.9538	4.89263	7.72007	3.50906	5.11955	12.4206	6.16685	18.3676	16.1417	2.64179	11.5991	7.3018	3.05154	2.82747	4.25274	2.12522	7.62927	3.3713	6.67703	13.3907	17.5802	21.6029	16.5015	11.6674	3.17613	12.2343	15.48	0.973077
ITPK1	61.1448	54.762	39.21	31.2777	50.0956	45.6766	25.4357	40.1479	21.8967	18.1253	22.4465	25.7421	24.4128	19.7781	20.2324	26.2935	20.2375	16.4765	17.299	14.7645	14.4366	24.5845	16.6968	22.2062	16.5885	16.5795	18.6773	18.0144	13.8304	16.9708	20.4452	37.798	17.6929	14.314	17.9141	21.3294	15.9292	21.5307	23.4048	23.0953	53.7171	22.0985	27.7403	64.6963	39.946	46.4089	35.314	65.6451	62.5421	27.4524	20.0121	19.7071	22.1336	18.1645	24.6181	19.5015	27.248	31.8493	44.2375	51.1026	44.8721	68.7096	22.3137	72.7382	48.9754	20.3717
ITPKA	0.131124	0	0	0.331537	0.237938	0.119419	0.0570157	0.311695	2.95812	2.49123	0.946338	0.98174	1.28097	0.415922	1.58226	0.0730317	0.330647	0.236951	0.553154	0.470366	1.14603	1.21636	0.177815	0.41865	0.346344	0.344606	0.653363	0.935975	0.900614	0.637439	0.976529	0.170417	0.710813	0.797198	0.269158	0.383677	0.3168	1.82607	0.636384	0.0848274	0.174528	3.25987	3.14438	0	1.94603	0	0	0	0	0	0.912313	0.494476	2.37328	1.20439	0.912198	0.141871	1.40503	0.183564	0	0.176896	0	0.275366	0.644937	0	0.462426	0.846771
ITPKB	29.2861	21.5239	25.7359	22.6487	21.544	21.8006	14.2988	22.372	15.1649	10.9051	16.0366	15.6146	16.6127	11.4035	14.1023	12.2103	12.6269	11.6068	10.8348	10.81	11.486	10.6998	14.4047	11.3742	10.184	10.6381	10.3944	13.8118	8.73414	13.9687	12.5998	29.8802	12.6657	11.4862	14.8479	17.5562	12.8198	10.8823	11.2258	17.21	21.6474	12.8638	16.5288	22.3635	20.2182	33.8509	19.4026	39.1235	19.5986	29.9239	15.7592	12.3415	12.7053	15.7383	13.7973	11.6577	11.4678	22.231	40.1963	39.2649	32.7497	28.8741	11.98	35.9019	28.4028	13.8753
ITPKC	9.54537	11.0251	10.0752	10.1179	7.94602	10.1569	8.89481	10.9126	6.66989	2.84758	6.14643	5.4984	4.8288	6.86351	4.491	4.58296	4.58027	4.09012	3.1181	2.74222	4.17429	3.20218	3.48193	5.0844	3.29093	3.11784	4.0845	4.85384	2.90161	3.5766	5.35665	15.972	4.42912	2.81643	9.78348	4.99251	5.49675	3.4922	4.50716	3.38454	12.5759	3.44018	7.12394	15.665	32.5805	31.8295	51.4356	19.4196	13.1108	8.86179	5.4949	4.96373	6.42843	5.50275	4.49221	5.29469	4.39581	9.53095	15.9755	14.1481	13.0291	9.83126	4.45521	9.18614	9.7958	5.63702
ITPR1	82.5524	89.2032	71.1831	65.5136	84.3304	65.9144	59.4934	70.8841	34.2277	27.8592	37.9515	13.1725	26.9434	23.5478	33.6485	30.1436	26.6278	21.2464	29.706	17.0582	20.4174	17.7768	27.8263	31.5923	29.1095	14.5762	16.7568	27.8177	16.1034	18.7554	19.7533	82.2827	18.8306	23.8294	26.2283	89.3842	24.544	20.5576	44.8481	22.2148	66.117	23.1512	31.3074	78.7478	62.6841	71.6757	60.5417	130.593	70.2079	78.6259	19.4691	16.3582	21.0017	30.2729	38.1768	19.6094	36.3524	66.5889	72.2373	62.8331	79.1672	83.2266	21.764	61.924	70.3988	14.4422
ITPR2	127.714	137.131	122.54	156.509	114.668	149.304	111.469	119.967	20.4489	20.8837	26.6278	14.1557	24.9927	14.275	18.4699	23.6962	17.526	14.3449	17.1218	16.0896	15.0309	17.4741	22.0516	20.249	18.4855	10.3368	19.6433	19.4403	8.1656	18.1656	11.8371	134.391	16.9245	15.8393	13.6248	28.3509	23.5512	17.3892	33.0568	14.9008	108.822	27.5124	23.5238	97.8365	167.248	151.146	153.788	126.751	111.877	103.569	9.88741	20.9686	17.0189	27.2401	20.4493	10.18	42.0938	112.454	81.7611	72.5702	102.894	99.2692	14.5247	61.2248	113.609	17.9886
ITPR3	10.2003	13.0174	18.3476	14.9034	13.8569	12.6843	14.2232	16.1329	4.75189	3.79271	5.58541	5.2366	3.88048	4.08495	3.68058	5.3171	6.1603	4.29386	3.35045	3.2613	3.08473	2.99378	4.47802	4.98103	3.02925	2.74748	3.07112	4.65092	2.64218	4.01074	3.79369	19.7664	3.75644	2.95101	4.83927	8.19031	3.93495	4.6364	4.91444	4.78636	17.3443	3.8574	3.51823	18.3393	17.3904	17.0425	18.5235	10.6981	11.3718	17.9906	3.60968	3.49591	5.03381	4.18022	4.95827	2.81193	5.50634	31.4392	24.5431	34.9142	14.4576	9.41707	3.63978	20.3552	14.1477	4.44527
ITPRIP	11.326	6.99899	13.3794	8.30475	5.50665	8.42736	6.83594	8.0778	13.3002	8.16257	14.4078	14.9251	11.9232	11.3829	12.0443	13.886	8.59709	11.3429	12.2838	7.08955	10.3814	11.1103	13.2814	13.363	13.1546	10.1736	9.65406	11.973	6.76573	10.0188	8.56962	23.4563	11.7644	6.87349	16.3644	13.7789	15.7394	10.5001	17.9072	10.5828	10.4612	14.2978	16.1774	13.628	28.7901	26.5312	19.1672	13.0316	16.2739	12.6673	14.7579	13.5036	11.0602	17.2364	14.4852	10.9143	15.0991	11.8523	11.6169	25.2192	10.8847	14.1127	15.1589	15.4825	7.97163	13.1499
ITPRIPL1	4.90119	4.1429	2.61564	4.68246	2.65304	2.76483	2.89491	3.0286	0.613438	1.35116	1.83227	1.09861	1.74124	0.712243	1.63939	0.47422	1.16537	0.56376	0.366262	1.44023	1.00903	0.80452	1.26579	0.883956	0.462477	0.765166	2.20631	0.755724	0.671829	1.58852	0.882776	4.9691	1.14096	1.24776	2.4711	0.686137	0.277545	1.14767	2.27739	1.31668	2.32417	1.4224	1.00352	3.35016	0.714782	10.2393	2.78083	1.73998	3.49555	5.21408	1.02385	1.56236	2.83406	1.67203	0.886078	1.58663	0.652908	2.6681	4.80959	5.25716	4.84259	2.36282	0.948826	3.90421	3.93956	1.68217
ITPRIPL2	22.1377	25.1403	18.7829	18.7266	17.9112	17.2861	14.2758	20.9851	6.88381	5.75692	9.20197	5.96586	9.09697	5.23086	7.10681	8.34314	7.1044	4.51665	4.42993	4.659	5.7138	5.49973	6.4127	5.75781	5.7242	5.14256	4.42568	7.62039	4.69772	5.66893	5.20698	22.3501	5.06353	5.54942	6.84274	13.313	7.36102	4.94336	8.32783	6.46377	23.7022	4.20975	6.0373	26.8484	16.2171	16.1711	18.866	21.1335	20.7766	17.8802	4.17437	5.73495	5.9601	7.50929	4.54795	4.79163	5.97511	21.5011	27.2177	29.1404	19.7767	18.2822	4.31565	30.8012	19.0728	4.55607
ITSN1	228.386	276.231	228.692	237.738	187.85	204.867	292.67	248.721	32.4301	22.3221	25.8374	25.6686	28.9226	21.379	29.4229	29.4322	22.9075	20.2042	22.75	27.3025	23.1175	36.7682	23.2871	20.1302	18.1814	18.9301	17.0117	22.6208	21.4177	22.5011	36.3541	148.191	28.7769	29.8096	22.2442	31.891	27.0049	21.4543	29.2048	25.2374	235.817	25.4647	41.6505	209.831	139.056	153.322	163.687	246.359	207.345	188.478	22.6116	28.8485	31.7005	40.434	26.2621	23.7477	31.9321	186.633	199.136	193.256	249.765	255.229	24.8558	165.74	197.585	27.8472
ITSN2	79.0372	65.6091	75.0813	78.3236	59.7071	58.0867	44.2541	73.0641	40.9598	32.7212	42.4243	35.4694	37.1359	31.5249	35.0575	30.834	26.7432	31.3019	24.7133	26.8264	29.5887	31.7405	33.2664	35.6322	19.5299	24.9664	32.8472	34.1821	27.272	28.7541	32.8079	71.1113	36.0605	27.9641	30.4257	42.2832	25.7558	34.6985	30.2876	43.0487	47.9901	27.3758	34.6971	42.1451	42.4147	88.2553	57.0019	59.9426	57.829	54.7697	29.3945	24.5523	30.4561	34.0083	23.8537	30.7471	35.6058	62.1836	69.5937	70.7945	70.1282	62.1311	27.0932	46.0214	71.8842	28.5595
IVD	38.7417	43.3684	35.218	36.6553	36.0337	42.3603	38.5805	45.7982	61.202	45.5384	40.0699	70.135	55.1039	49.0901	43.6425	58.4703	57.9162	42.9565	46.1809	35.6232	37.3078	51.8705	40.1596	39.9138	58.7033	46.8578	41.5936	44.0072	34.4409	43.3834	45.8865	43.0539	60.4018	34.1779	51.7393	71.5215	42.0314	55.5627	47.3794	46.8084	47.6147	60.6265	57.1483	46.2291	44.3439	64.5236	27.2311	63.5143	40.969	33.7061	54.0601	52.1119	61.9398	50.9218	57.1962	39.3562	51.4918	45.1534	48.2877	56.4991	41.3431	42.5223	53.2887	50.9327	51.9238	63.5682
IVL	0	0	0	0	0	0	0	0	0	0	0	0	0	0	0	0	0	0	0	0	0	0	0	0	0	0	0	0	0	0	0	0	0	0	0	0	0	0	0	0	0	0	0	0	0	0	0	0	0	0	0	0	0	0	0	0	0	0	0	0	0	0	0	0	0	0
IVNS1ABP	100.279	52.8614	94.5967	78.4467	62.0759	100.687	58.6646	56.4301	66.7438	52.4219	62.9667	72.0994	70.9705	54.9747	63.9621	71.4843	44.8693	35.2602	46.2845	54.8756	47.5091	55.8901	57.526	62.7277	69.6617	50.3509	45.1769	37.9391	47.0938	42.701	69.9166	125.593	65.8673	60.6456	73.9867	69.4161	74.6049	62.4499	115.69	71.2363	86.9803	77.2649	109.138	61.9469	214.542	162.74	167.992	62.9644	73.2403	91.7105	39.549	65.734	88.2509	60.0441	93.0489	74.044	65.9733	51.6526	53.93	57.2455	52.4881	69.6177	48.1773	28.3451	60.0169	65.5428
IWS1	50.263	45.079	49.3049	37.3804	26.8236	42.7238	37.6733	37.0503	30.1589	29.7296	26.3087	29.7769	32.629	22.5335	33.4336	37.4888	25.9312	30.8659	31.174	26.4034	30.9546	29.3769	32.8205	30.6192	29.6305	30.8531	23.861	30.2395	23.7168	25.903	26.3298	44.8468	26.8224	28.903	38.5856	31.4527	30.7403	37.3723	30.8468	33.7262	40.293	31.0814	28.9344	35.6296	43.6978	51.8264	60.7288	53.7146	30.6721	55.1679	28.0533	35.2282	36.1916	30.0748	29.6121	24.092	31.3407	43.2577	43.6288	39.6516	41.9036	37.2545	29.879	34.8597	46.6861	27.5751
IYD	2.14329	2.03984	2.51836	1.99441	1.98462	1.91646	2.04745	1.97628	0.315954	0.470246	0.400284	0.351216	0.343121	0.441034	0.395247	0.256347	0.523155	0.337965	0.213573	0.298496	0.320139	0.140374	0.146575	0.523384	0.202912	0.367831	0.372505	0.261475	0.215496	0.198154	0.326657	1.103	0.49663	0.210103	0.597633	0.797878	0.344477	0.435474	0.668397	0.757495	1.91947	0.639086	0.609082	1.62798	2.18121	3.28067	3.34983	1.66066	0.989096	2.0189	0.215983	0.180019	0.453515	0.411291	0.31115	0.058176	0.416732	1.34326	1.80218	1.96883	1.66147	2.30235	0.146035	1.27424	2.19905	0.519999
IZUMO1	3.18308	2.67692	5.51499	2.55627	5.99925	4.0721	2.53712	4.42348	2.13701	0.760819	0.390261	0.635143	0.747781	0.606366	0.28291	0.856232	0.614126	0.352146	0.532488	0.590128	1.93521	0.746262	0.310947	0.333753	0.385854	0.34189	0.814491	0.687096	0.580575	0.848851	0.397415	3.52974	0.554625	0.438376	0.0930903	0	0.217614	0.087305	1.11685	3.09756	1.33964	0.48481	0	4.2109	1.81022	2.56357	2.35985	10.9161	7.18697	4.13158	0.390327	0.709852	0.21971	0.575629	1.76907	0.112645	0.675683	4.31811	3.53377	3.1476	3.5265	3.72311	0.493733	1.68616	3.27443	3.45867
IZUMO1R	0.284723	0	0.164972	0.351847	0.629512	0	0	0.66476	0	0.369613	0.403957	0	0	0	0.505726	0	0	0	0	0.269119	0	0	0.116438	0	0	0	0	0	0.0737059	0	0.103146	0.185106	0	0	0	0	0	0	0	0	0	0	0	0	0	0	0	0	0.511228	0.418167	0	0	0	0	0	0	0	0.317418	0.293606	1.57589	0.890509	0.299725	0.117119	1.28849	0	0
IZUMO2	2.79021	4.14705	3.01484	0.803922	1.81883	1.78741	3.10676	1.20842	0.209214	1.05043	0.305978	0	0.650981	0	0.783666	0	0.936224	0.0896209	0.169713	0.210817	0	0	0.400389	0.81111	0	0.475072	0	0	0.412225	0.123097	0.594099	1.03104	0.42511	0.0932308	0	0	0.305162	0	0.300122	0	0.820761	0	0	2.17729	0.671593	0.197956	4.51833	0.929262	1.56668	2.45894	1.13071	0	0	0.287358	0	0.756053	0	1.23814	1.04526	1.9912	2.38121	1.10657	0.12635	0.417312	1.10889	0.244788
IZUMO3	0.338316	0	0.497404	0	0	0	0.17885	0.998541	0	0	0	0	0	0	0	0	0	0	0	0	0	0	0	0	0	0	0.242266	0	0	0	0	0	0	0	0	0	0	0	0	0	0	0	0	0	0	0	0	3.61103	0	0.458315	0	0	0	0	0	0	0	0.190134	0.0887572	0	0	0.0891225	0	0	0.16138	0
IZUMO4	1.97589	1.70889	1.0993	3.35714	2.20477	1.74627	4.1341	1.70336	0.163758	0.860045	0.739872	0	0.762812	0	0	0.51703	0.888352	1.06014	1.38746	0.0858466	0.18266	0	0.105454	0.412356	0.334304	0.370012	1.01975	0.864998	0.436045	0.79363	0.69254	1.90408	0.369934	0	1.32654	0.482038	0	0	1.21956	1.41145	0	0.646263	0	4.0485	1.75739	2.88817	6.16935	0	3.70853	3.20112	0.897215	0.16615	0.884057	0.542329	0.727062	0.266116	2.75211	2.13228	5.03625	3.71409	3.589	2.89297	0.673062	6.78795	4.41234	0.871872
JADE1	46.6012	40.255	43.4082	41.1714	47.7089	44.8066	27.3047	47.5951	20.1155	17.0006	15.366	17.9199	18.4318	10.6548	17.5414	21.5366	14.7981	13.0221	13.3642	11.5923	13.3164	16.9671	17.8677	15.9898	14.8797	13.3034	12.5726	16.8577	10.3153	12.7242	11.7717	40.5953	16.3498	13.636	21.3805	21.675	14.365	23.7715	26.6333	16.9458	41.2075	15.5505	21.8531	65.8176	44.3171	63.7264	49.3755	56.5653	54.0427	42.302	18.5987	18.7345	12.6861	21.7802	13.2469	16.0442	22.6508	32.3651	59.0604	40.6008	46.417	46.1255	15.067	45.2024	43.0174	15.984
JADE2	55.7943	57.4048	60.2075	44.0565	51.1861	35.26	35.8762	54.2556	27.9971	25.5435	25.7018	27.898	23.8068	16.1428	16.3883	36.5705	28.3693	24.6377	20.1071	18.5559	18.3868	24.1169	26.6138	23.7279	26.9046	18.8292	20.3251	23.2202	18.988	20.9485	27.8528	85.642	28.3856	25.0142	23.7944	37.5446	34.3108	27.8746	54.3271	20.343	53.0176	37.6818	40.1853	53.6858	19.9639	76.2145	24.404	106.151	46.969	50.8022	20.7856	15.0008	23.6208	22.6497	28.492	20.3431	49.0078	57.6333	92.7136	124.55	67.0727	43.6308	24.4322	59.1349	66.5773	30.2017
JADE3	4.7877	3.7881	6.18409	2.66267	2.82427	3.74243	3.91865	4.42423	7.33749	3.24277	5.37199	7.58868	6.48254	3.39553	5.74186	9.135	3.69153	3.38002	5.91518	3.98399	3.46528	5.3365	2.5058	3.82623	2.71509	2.71276	3.65545	3.42247	3.05879	5.39447	4.36151	9.73691	4.44932	3.49343	4.4041	4.47536	1.44729	6.10321	4.57566	3.22648	8.13033	2.36237	4.81948	8.96797	2.65589	11.5079	8.95242	6.74957	2.96311	3.09938	3.76719	3.47291	3.87571	8.1832	7.60065	4.83246	5.44518	4.34761	4.11034	6.19471	4.88281	3.7301	3.59373	5.79322	4.94121	3.63478
JAG1	59.8655	48.0241	47.8435	49.1322	59.0107	63.9355	46.6976	56.1558	20.0562	24.8922	39.0619	26.0877	19.2822	15.4907	23.1954	35.8676	24.3337	21.5588	22.4385	17.1822	15.9383	13.4109	25.1912	30.9001	24.6028	18.5077	20.443	26.7829	12.2796	22.6178	16.1178	68.6336	18.728	21.2747	27.2774	70.3687	25.564	34.1647	36.8316	26.5253	41.6718	14.8551	24.1604	60.4133	44.5443	40.5212	67.7814	74.7418	50.1582	56.5734	20.0419	20.3109	17.1248	21.4947	31.2997	19.49	30.9007	47.9715	60.8776	51.2198	50.1947	48.1883	23.7258	65.9021	82.3793	18.3363
JAG2	11.7654	14.1135	10.6544	10.5717	9.62484	9.30548	6.18574	11.5456	12.4573	13.1328	11.7752	10.926	8.85122	8.95298	12.2594	14.5878	11.3556	9.58118	10.3715	6.3884	8.56531	8.42812	9.32703	9.47077	9.14944	6.37078	6.82353	12.5563	7.30198	10.1527	11.1807	20.03	11.1656	7.1491	15.3276	22.0495	8.92965	9.03361	9.08661	9.57042	8.82493	8.21836	17.0213	17.2168	9.58021	12.4213	21.7327	24.5134	11.2638	11.4361	10.0132	9.38076	6.34591	7.375	8.20868	8.13993	11.7489	11.5197	17.1898	20.3031	19.702	8.96553	10.0859	25.6398	12.2252	11.291
JAGN1	7.6031	7.55352	10.4191	7.19485	7.3274	7.9166	7.35393	9.40928	5.75187	5.30999	8.37573	7.21846	3.79142	1.99011	3.52747	4.12144	2.52526	4.01771	2.27732	2.89189	2.56008	4.05948	4.56213	2.63556	2.99319	3.72184	2.32607	4.12984	2.34005	2.84611	2.80017	12.5467	2.50849	3.16458	6.46552	8.71549	2.12418	12.2382	3.18053	2.93681	6.44393	3.04739	8.9158	21.5306	9.224	3.34667	12.044	3.83961	5.69395	5.49236	4.802	1.69318	3.25121	3.29356	3.2203	3.75011	3.70015	6.30777	9.93986	6.42503	7.85158	9.43091	4.15552	10.324	8.30897	3.49159
JAK1	313.165	341.409	327.725	209.02	288.489	281.647	252.409	238.584	226.223	135.74	183.564	154.477	194.453	129.958	205.153	212.623	124.372	90.7155	119.398	115.276	134.766	105.845	160.941	152.51	140.072	105.427	88.9526	126.557	103.62	123.834	136.695	295.28	133.387	119.677	164.919	174.999	114.782	105.655	217.205	140.959	312.226	208.98	247.506	362.801	274.154	398.838	443.422	255.563	379.253	261.318	117.262	160.766	144.655	159.15	149.345	157.951	151.481	216.705	248.051	249.536	246.103	273.957	149.885	249.982	301.845	121.885
JAK2	40.9386	32.9762	42.4461	41.9357	27.2418	43.8254	44.6694	43.892	32.4829	32.052	27.0124	46.7305	15.0041	22.4958	38.6125	58.1053	27.6975	33.336	34.5303	22.5216	46.3913	40.1998	42.9896	27.6388	31.5124	37.3838	16.1202	22.1925	23.297	19.8691	18.7366	41.0014	18.9602	21.6037	29.1773	41.9801	44.5372	28.2041	48.4243	19.5035	22.1385	38.7516	38.778	45.2666	33.64	51.7658	35.1922	18.7741	24.7691	39.4481	22.5313	23.9807	18.7276	43.4909	41.3238	12.4472	44.274	32.8694	27.5778	24.9273	32.9041	26.6553	24.6485	24.2416	34.7146	13.8446
JAK3	4.22795	2.28488	10.5939	2.59021	1.39805	4.26259	2.44367	4.37486	0.740896	0.341292	0.756039	0.87711	1.29805	0.482989	0.80559	0.798303	0.152303	0.102858	0.224253	0.278654	0.651146	0.741652	0.985913	1.32941	0.265791	0.525352	1.70623	0.735877	0.397504	0.549301	0.333933	17.8698	0.619225	0.708834	0.106226	0.398801	0.829101	1.58621	0.907515	1.54716	5.71552	0	0.771247	6.86887	9.67264	21.8178	10.5598	5.16255	4.49095	15.1333	1.41828	0.391635	0.237878	0.64278	1.18173	1.39208	0.86331	5.37465	22.455	34.4464	9.51762	5.61381	0.76591	7.31206	7.87091	1.20493
JAKMIP1	0.32309	0.512492	0.494367	0.466366	0.418357	0.53381	0.408943	2.09254	0.0715094	0.173212	0.227742	0.463033	0.38538	0	0.214577	0.0728868	0	0.0746782	0.0868079	0.242046	0.128268	0.47948	0.132483	0.207951	0	0.0708166	0.125163	0.0770229	0	0.112838	0.297815	1.0457	0.0308719	0.626208	0	0	0	0	0.973387	0.0666787	0.816153	0.132757	0	0.400203	0.740422	1.75617	0.0696911	0.214973	0.546591	1.20871	0.0886462	0	0	0	0.188783	0	0	0.24315	1.10617	2.53919	2.16469	1.12217	0.170102	0.833818	0.860439	0.262478
JAKMIP2	0.980071	0.92439	1.20251	0.410144	0.667205	0.768891	0.855783	0.296514	0.251492	0.136573	0.193955	0.1067	0.118243	0.198435	0.131864	0.138863	0.70006	0.298992	0.25347	0.140485	0.194383	0.408619	0.194792	0.0403785	0.146066	0.41281	0.324206	1.48473	0.214815	0.143053	0.141459	0.427337	0.162275	0.30923	0.254936	0.823425	0.152752	0.168886	0.146055	0.292347	0.285244	0.0246175	0.271846	0.328667	0.422493	0.323596	0.520164	0.0535122	0.371089	2.45427	0.195037	0.258814	0.0122541	0.0486102	2.40242	0.177246	1.16257	0.920896	1.99694	0.84336	1.32953	0.519241	0.0677401	0.939706	0.410447	1.08501
JAKMIP3	1.25168	0.987548	1.49498	1.05269	1.28321	1.86335	1.30968	1.36414	1.91529	1.21508	1.65174	1.75368	1.39558	2.07056	1.84411	1.85053	1.81976	1.00543	1.71092	1.25004	0.823815	1.54322	1.18743	1.17324	0.929345	1.15082	0.98537	0.992795	0.752675	1.15149	0.966376	1.19006	1.17875	1.31112	1.33762	2.03323	1.67861	1.89945	1.85178	1.3598	2.17469	1.238	1.58591	2.34728	1.55174	0.867859	1.38264	2.39747	1.40838	1.13217	2.13015	1.33227	0.968684	2.16424	0.996398	0.900848	1.20735	1.77466	0.909761	2.87541	1.26231	2.02024	1.39428	1.37246	1.59114	1.84178
JAM2	54.5688	48.4379	55.1531	43.2304	39.9797	85.7716	34.5491	62.7913	19.6703	33.6269	43.9268	33.4721	29.4825	36.0819	26.525	24.1043	28.4698	26.41	24.0781	25.0305	21.9321	22.4132	23.7265	36.6202	21.9652	27.7617	30.8907	23.2527	25.5717	32.6788	37.1446	50.4367	34.931	24.7462	29.0981	36.4027	25.3146	26.0584	34.513	43.6241	42.5215	26.5046	39.3945	49.7007	18.5761	43.5857	23.4296	49.7243	32.719	68.9396	29.4485	22.0416	24.0532	23.3057	27.9214	34.6483	20.8768	52.1318	49.6025	58.0823	54.3338	54.2521	24.3346	42.7315	58.4664	27.2998
JAM3	25.3897	41.7939	32.996	28.2965	38.3907	25.632	37.5089	35.1853	37.1037	27.3211	45.9894	42.5046	28.526	23.3153	36.0978	49.7728	28.2445	34.2138	31.7651	22.9791	34.1887	35.5314	33.5805	37.0395	42.5447	31.043	21.7929	36.4483	20.3204	25.2882	19.4349	46.8553	20.7587	23.5594	40.1909	40.4338	38.6152	31.0303	58.4122	29.2942	39.5494	26.2743	37.4234	44.6589	17.4121	36.3764	48.7052	65.4864	42.0766	38.4527	38.7956	39.2734	31.5536	22.7666	43.7969	17.4948	33.5367	30.2271	51.0143	57.1393	41.62	27.2156	32.4235	40.4539	32.6371	23.7965
JAML	14.9736	3.81014	21.5001	22.3948	6.86139	26.0565	10.493	4.49637	3.09756	2.42744	3.30827	3.99437	3.77012	3.7404	1.76475	5.77043	2.52958	2.35044	1.40701	1.11349	3.03168	4.80356	3.08748	6.17637	1.52684	1.77769	1.94236	1.54939	1.64003	3.75362	3.07286	45.4272	3.00626	3.46827	4.12008	0.579611	0.303124	0.599498	1.99095	6.95755	6.75201	3.77279	2.94704	9.29801	51.2957	87.1376	44.486	8.09117	12.1036	26.9559	1.7248	2.41154	0.814497	4.38013	1.93864	1.70315	1.08597	15.5202	15.3977	22.8403	28.8313	10.0963	3.1284	11.2512	12.136	1.61309
JARID2	10.008	8.87929	10.8746	8.58826	8.8501	10.5481	6.39382	9.56911	8.14118	6.21591	8.36173	5.43674	8.21321	7.00024	6.71644	6.01423	6.04145	6.34354	6.13691	4.8842	5.47579	5.518	5.19429	6.1736	3.93322	4.52848	6.68963	5.90274	5.13763	6.5602	6.05162	15.1042	6.96106	5.25493	8.98397	6.38015	4.13257	5.0426	7.42517	7.45972	10.07	6.01268	7.5807	17.6626	11.1423	17.2446	8.73903	12.5085	6.91271	9.73531	5.94149	6.62094	8.12499	8.96811	7.22249	5.3972	7.64301	11.8006	13.1035	13.1455	9.29717	7.3409	6.06158	11.7128	10.7924	8.0792
JAZF1	13.4479	12.3483	12.6365	16.301	13.1136	14.35	15.1993	11.7218	14.9761	13.3763	14.4494	21.4462	20.1138	12.6989	22.4458	25.509	32.8504	16.3703	20.67	10.7132	16.2059	17.8219	14.1296	15.2351	15.2125	19.219	12.2037	10.7811	11.5879	10.4511	9.60411	22.8008	10.0132	14.8236	17.7582	24.571	20.3834	26.3109	25.1659	23.4322	11.6084	14.3818	43.4668	16.7914	11.3777	27.761	6.42838	15.9461	14.5423	8.61991	22.5838	12.8092	20.9271	19.0696	17.8869	16.7529	21.1954	11.368	24.1054	28.9528	23.5432	19.0119	24.3769	25.1272	11.9571	23.4244
JCAD	33.3391	26.4234	24.949	24.6865	26.7791	17.3811	18.9373	28.3651	18.6949	17.1654	27.7384	19.2294	18.2406	20.6043	19.3256	25.2869	19.2785	16.524	17.7853	17.6169	15.4514	20.4144	21.6882	21.9653	16.6512	15.0276	17.2956	20.0817	13.9779	18.8821	22.6664	29.5449	20.3377	14.3055	17.4231	26.9303	18.3532	18.6226	20.3782	24.8289	25.8522	21.1369	19.0632	31.1745	12.0183	46.1945	17.3586	35.2703	24.3494	21.0651	20.7159	17.0237	18.9416	20.1286	19.068	16.1292	17.4677	26.2251	40.4564	34.9395	30.334	28.7018	16.7954	35.4529	36.8028	18.5824
JCHAIN	43.1346	26.9825	210.682	226.422	11.8717	99.1118	99.1361	43.8111	6.2168	2.22947	1.21677	2.55559	5.26006	1.32611	2.71069	1.88918	0.638032	1.10709	0.67113	1.78102	0.663702	71.5973	1.36665	10.0029	4.96927	0.190771	1.62403	0.541405	1.47255	0	1.10399	263.087	1.0274	10.7089	2.16208	1.71335	1.04732	3.67715	1.27005	2.81763	112.776	0.35748	2.66369	20.8428	52.6453	97.3384	25.5116	58.1674	16.2755	289.567	0	3.67565	2.51391	2.67093	1.47619	0	19.7901	22.7728	426.397	456.761	124.395	185.087	1.233	41.7558	46.1358	0.18713
JDP2	64.8697	57.0556	68.1781	55.3377	39.9187	60.5301	45.8831	58.6334	13.5101	10.2141	16.4298	11.8504	15.7045	10.9849	14.3009	14.1153	13.3627	8.18225	13.6755	10.176	11.984	7.55948	12.1835	15.2071	11.742	9.53336	7.66122	15.3086	9.41576	11.8027	11.0659	65.4941	9.70665	10.4325	10.7608	20.3267	15.43	26.8188	21.978	12.0968	50.3808	16.3649	13.5704	52.805	69.9311	70.1207	64.7347	106.74	40.3186	34.7505	7.99164	15.9705	15.3678	12.7126	16.2729	16.4606	14.505	44.8578	96.8651	88.2985	55.1795	62.8241	10.6731	94.3084	54.8495	11.7524
JHY	16.5412	12.5314	10.88	9.83501	13.166	12.8743	11.1008	11.5704	1.79202	0.419013	2.54717	0.908809	1.11349	0.658988	1.58476	0.834897	0.863774	0.677124	1.44526	1.92513	1.27521	1.07861	2.33209	0.72572	1.88974	0.678443	0.893657	1.50923	1.25389	1.26241	1.71155	5.85252	0.776215	0.853466	1.41058	0.567704	1.38683	0.598023	1.01001	1.46636	10.8429	0.967977	1.44966	15.7437	8.24216	13.1023	9.90204	19.677	13.1869	10.1631	1.33181	0.596304	0.771003	0.945491	0.628674	1.05019	0.557163	7.1962	13.1216	7.14313	11.5882	16.1696	0.876292	11.6742	12.8554	1.58807
JKAMP	31.6557	26.0068	26.1612	26.3007	34.2536	18.9602	35.0545	23.9594	11.9648	13.3601	13.3522	10.1125	13.33	11.9848	8.7821	16.9326	7.96198	10.5765	9.41531	12.3005	13.2213	16.4347	13.2213	11.2666	9.36031	10.15	13.9529	17.927	9.61572	9.68383	10.1389	28.0971	11.1745	11.7377	12.2051	4.65247	15.2804	18.3674	19.0985	10.6444	28.9581	7.3637	10.7258	23.5912	10.3046	53.7475	26.5525	32.6158	30.6684	28.5467	14.597	12.4686	12.4963	20.6294	14.4422	9.43248	22.1126	26.1772	17.4531	22.7958	21.8679	27.7935	12.7853	16.8302	24.3412	6.89245
JMJD1C	87.3284	66.4969	75.8562	70.5975	74.0072	67.3946	54.6735	69.4482	36.4627	36.5998	33.2088	33.4547	31.6264	27.4893	30.0255	36.4836	28.1445	30.7045	23.1615	24.2043	27.0574	31.2617	33.6021	32.163	27.3431	25.1218	27.0423	27.8923	19.6898	22.6948	29.1875	66.9542	24.1079	20.3725	39.3969	60.4436	31.0384	18.0091	54.5733	28.2122	56.4967	28.6753	32.3077	56.8677	88.2227	88.2229	106.423	85.0387	59.2799	86.1537	20.4368	23.971	30.4988	30.3462	38.6432	25.3396	34.4159	61.7807	61.9243	62.1544	63.6139	60.1504	26.7633	58.3837	76.0722	27.2392
JMJD4	9.78873	11.4497	9.67519	8.20069	13.6908	7.12419	8.71834	12.4701	12.7493	7.6395	7.00905	12.5514	10.7535	9.52914	13.2394	8.14775	8.9503	7.91834	8.60641	5.55534	11.5167	9.90054	10.3185	11.3384	10.1871	7.57321	10.0996	12.9192	6.00346	6.06471	4.6276	10.8916	5.99848	6.62289	8.59967	19.6921	4.69885	22.1507	6.42736	6.23377	6.53263	15.0679	13.8612	9.57545	6.68192	14.1272	14.9505	23.3731	13.2091	7.92753	9.50582	12.7459	9.49453	12.2206	13.4077	6.88695	16.1711	13.8195	17.2733	14.3522	11.1565	9.03748	9.16746	17.7017	7.8904	8.44315
JMJD6	8.53026	13.8829	12.6493	13.0818	10.302	15.4025	12.005	11.9085	18.0597	12.2557	15.7405	20.659	19.114	13.0335	13.7105	23.5288	15.7946	17.8356	15.2527	11.5301	19.1692	15.9924	13.877	14.0026	16.9394	17.1256	15.3011	16.6745	9.65893	13.0987	14.6171	36.6875	17.266	11.63	16.1317	25.5512	21.5282	20.2954	16.8703	13.848	15.8152	16.9489	23.1917	17.3462	27.3628	18.2409	30.2804	23.4549	15.3227	16.5476	18.8326	23.338	16.9399	18.0456	15.263	16.1889	18.2829	12.5257	23.7086	17.3109	16.8008	11.4309	16.199	20.4722	13.2772	18.2926
JMJD7	13.9372	20.1373	25.5428	5.86571	7.84355	22.8297	11.2752	16.488	6.07307	4.73077	4.7537	9.0852	9.97247	4.09969	13.8905	7.6019	6.20095	5.33885	4.13928	5.83018	7.00407	4.87571	8.57976	3.72414	3.48664	6.10875	6.08646	3.41607	4.09295	4.25837	12.554	20.2414	7.48354	3.40463	7.2597	7.23965	12.4299	4.42231	6.66276	8.10707	2.16155	6.40358	15.7504	10.4922	15.1695	13.5389	24.8463	11.0803	14.2565	23.8064	5.80663	6.36116	10.362	6.5707	10.4702	7.08174	3.55808	15.2511	10.7228	18.4568	11.9122	18.1884	4.4288	15.1204	20.0131	6.3339
JMJD7-PLA2G4B	4.09458	5.38257	6.08264	3.22619	3.12154	3.49491	3.30154	6.10111	3.04967	0.895445	1.23117	0.936895	1.48172	0.844017	0.859534	1.40266	1.55449	0.506957	0.709122	0.747068	0.437731	0.503252	1.67725	1.23041	0.814991	1.06208	0.62045	0.607339	0.390336	0.676407	1.54119	4.7119	0.885632	0.498762	0.922426	1.26003	0.749734	0.386147	1.15637	0.980809	9.50137	0.697935	1.57709	4.53159	5.2362	7.11112	1.97784	5.10984	3.76059	4.88029	1.37605	0.669034	2.13235	1.43966	1.09882	0.594276	1.83868	4.42351	6.2183	7.07633	4.29413	3.83844	0.624271	4.62853	4.5288	1.17624
JMJD8	36.9576	31.8026	32.681	24.0991	31.1811	33.9087	23.9158	25.0973	31.5446	17.0682	20.4554	20.3405	28.0626	24.5589	21.3954	23.196	21.3563	16.0242	18.986	11.5124	20.7843	21.8998	16.8381	22.9318	17.6751	17.3911	11.6126	25.438	12.769	18.9373	14.6341	32.4049	15.5003	13.9701	21.9506	20.2622	15.6621	21.2113	25.8103	25.9161	43.3805	32.2388	25.7416	58.4811	23.8464	52.7963	36.1029	36.3244	38.8031	18.6237	16.0514	27.0135	26.8796	36.2768	38.2224	20.4573	32.2836	26.1407	48.2271	40.0275	24.9477	30.992	28.0248	43.2102	31.7498	25.1188
JMY	9.99895	8.56465	8.28849	9.24991	9.37187	8.90369	7.95563	9.6285	9.03841	8.31003	8.4337	10.91	9.19325	9.11346	10.3285	10.6284	8.10107	9.1761	8.45153	8.39338	8.14741	10.1805	10.0638	8.95239	8.0852	7.5175	7.13537	9.42683	7.01116	7.90027	9.1418	9.09388	9.26201	7.78804	8.79573	7.87089	8.01268	8.15765	9.21659	9.48023	7.9115	6.7103	7.70736	6.41543	6.51833	8.10499	6.66334	9.20428	7.38551	10.0915	7.9328	7.15233	9.42023	8.93921	9.10191	7.15751	9.83246	8.46007	8.75872	7.5725	8.256	9.38372	9.06777	6.26556	9.74588	6.41493
JOSD1	28.8252	26.5926	33.7603	44.0932	30.1865	34.1791	27.2558	43.3365	15.7742	9.66179	15.2089	16.8531	16.6317	19.8442	8.66579	14.2859	12.0998	14.1794	11.3072	8.67733	12.5209	11.3851	16.1689	16.4568	13.911	10.1106	9.76965	17.5921	10.137	10.7804	10.2395	55.4154	15.5074	7.30639	14.423	18.7185	13.9012	12.4442	18.5737	8.8532	65.2418	8.0407	16.9973	37.8267	43.5621	74.3395	47.5002	90.9681	37.0472	33.3499	9.74934	10.2046	12.5421	11.6967	23.1353	16.5705	13.6752	42.0007	50.3147	53.1414	32.6101	31.6076	8.59928	31.494	38.8187	22.2431
JOSD2	12.6168	15.7606	14.7667	14.3966	13.8865	13.8614	9.98268	12.8433	9.56525	7.71179	7.09523	7.98214	14.7807	8.28497	8.52923	12.7694	16.1155	6.21503	7.96006	5.98594	8.62992	11.2921	5.89514	7.85282	9.15916	7.21171	7.89821	10.3732	7.81637	10.3574	10.2069	27.3847	10.7084	7.01781	11.9206	9.468	5.31146	7.03703	15.7477	13.3957	11.8654	17.4831	13.784	25.6612	7.96432	39.8707	11.0684	8.30959	20.7937	10.4103	14.4404	7.90843	7.10076	10.2329	14.0618	8.40299	12.331	24.221	26.6481	44.5222	19.408	15.5504	9.19637	41.2004	22.9855	10.9999
JPH1	1.49725	1.01485	0.326883	1.40774	0.485635	0.333731	0.4707	1.33244	17.9129	23.4381	16.2992	18.1081	16.4185	23.2776	11.1824	23.2643	19.195	15.1593	13.635	10.9419	14.5632	17.1727	13.4489	16.6323	19.1777	14.2107	13.2264	15.7537	13.3249	11.7383	16.3404	1.95958	19.1515	14.274	13.1609	14.3428	16.1624	27.6676	24.521	15.3774	1.94898	22.6818	18.1408	1.74438	1.03167	3.72642	2.97776	0	0.36587	0.0623954	19.8069	18.3216	22.2757	23.3201	21.2395	18.5421	20.7696	1.77478	1.47167	1.77402	0.88308	0.247454	18.2568	0.468832	1.63288	19.0752
JPH2	0.498361	0.214662	1.23352	2.35115	0.695403	1.13629	1.36735	2.00416	47.0835	42.5976	35.4973	68.2252	42.5369	42.6828	39.4594	73.4806	53.4587	49.7395	46.9193	28.6612	44.5539	49.1463	45.0091	44.8314	38.6659	47.5827	34.6114	42.5106	30.5421	30.9798	39.1082	1.09706	35.1481	32.7554	48.6352	58.4335	56.9168	49.8033	41.3967	35.0182	2.30171	63.2389	74.0775	1.11399	3.131	0.25409	4.73912	1.0834	1.1891	0.604727	63.8541	53.34	46.6293	58.3749	60.0344	55.5296	65.9311	6.58983	3.02205	2.88045	0.890134	0.508991	47.2893	1.85643	0.5175	53.3433
JPH3	0.352863	0.501524	0.423845	0.40145	0.643733	0.360805	0.196922	0.516103	0.32565	0.201897	0.182005	0.0882947	0.0764984	0	0.124987	0	0.0791932	0.119163	0.0197562	0.0592622	0.139002	0.0658354	0.0772399	0.109304	0.0867627	0.175036	0.0728516	0.12698	0	0.0488951	0.0169198	1.33803	0.109245	0.0283182	0	0	0.307548	0.140151	0	0.0915384	0.6813	0	0.13643	1.24043	0.0567341	0.922767	0.486301	1.34266	0.228554	0.722645	0	0.014675	0.172455	0.828037	0.23039	0	0.0921267	0.586727	0.930748	1.62843	0.514747	0.570646	0.0782619	0.996145	1.34365	0
JPH4	0.189256	0.710022	0.340297	0.560486	0.413363	0.312378	0.397582	0.499669	0.149729	0	0	0	0.183287	0	0	0.18881	0	0.0592567	0.045419	0	0.263114	0.174797	0.155336	0.222496	0.0176123	0.0888283	0.0727919	0.0845528	0.0973539	0.0936427	0.0778012	0.608758	0.104642	0.0986115	0	0.222271	0.0649317	0.161087	0.189808	0.140263	0	0	0	0.116075	0.261058	0.628691	0.593961	1.3282	0.791103	0.395544	0	0	0.356931	0	0.0189186	0	0.0847332	0.704634	0.548716	1.02373	0.197205	0.837109	0.0545213	0.338827	0.681011	0.243599
JPT1	10.0615	7.26894	8.30257	13.2317	8.54865	7.51808	10.8397	11.8617	4.88774	2.33421	3.94496	2.7289	3.43161	4.91237	3.99609	4.72849	4.522	1.30543	4.11771	3.13771	4.61414	6.13924	2.7333	9.0807	3.3301	1.74723	1.24679	3.33463	2.78781	4.74359	3.36263	26.8574	1.61063	3.33103	2.70334	4.5321	6.67931	4.32742	6.28037	1.49743	9.46188	4.5807	7.45568	8.95788	18.6466	21.6912	19.8571	13.0928	11.6695	10.3116	5.07768	2.75058	2.66813	3.7945	2.05157	2.51137	3.85635	11.5772	8.29285	11.0703	17.084	5.45906	4.70978	6.69675	26.5772	8.05684
JPT2	26.4707	17.5275	18.0168	12.2242	14.7985	22.5356	16.857	25.2636	25.6945	13.2633	17.0136	16.3716	12.9356	13.6863	12.3901	23.4462	17.0415	12.3466	14.3808	10.8719	16.8114	16.7894	16.8379	13.3703	9.93169	9.77369	15.4119	12.6243	8.35664	10.589	14.2715	17.8742	12.6254	15.8971	12.5194	19.8166	13.1562	26.1604	13.3655	13.1773	42.1388	20.1083	24.8118	22.5758	13.9865	24.1923	23.716	45.2635	23.6028	22.3748	14.7964	10.5255	12.9106	18.9002	20.9593	15.9668	23.0441	20.6767	33.745	26.4729	25.121	18.1477	8.88063	26.937	25.2374	12.851
JRK	19.0484	13.9478	11.4086	10.9487	19.0211	17.981	8.54914	15.3674	7.60339	4.92498	9.38728	13.0452	9.92421	6.29192	7.04958	7.15345	4.37942	7.63686	6.26148	4.36117	5.22847	10.1402	6.25811	6.80109	6.95263	5.55682	5.61615	9.12795	4.68832	8.8938	13.1783	18.9883	6.27438	4.50118	10.7066	5.7511	14.507	4.26122	12.3575	8.76902	15.0206	2.91798	7.47666	23.7945	12.9091	29.4762	14.8254	42.7271	19.34	19.7836	12.2131	11.4628	7.81606	9.35241	8.6104	10.6507	11.8759	20.4944	30.8737	27.9811	16.4613	19.8848	7.69259	32.1174	16.3084	6.12592
JRKL	11.1535	12.5391	11.4902	11.1544	12.1067	12.5533	14.2982	11.5598	5.48328	3.96869	5.19759	2.33212	3.10801	3.13656	3.58576	3.78304	2.69934	5.22051	5.01119	4.59549	4.4834	3.49025	5.31944	3.8269	4.33227	3.29396	4.09402	3.84948	3.92655	3.67902	5.13469	9.04326	3.86727	3.53428	5.4466	5.64795	5.19852	3.84934	6.33863	4.76005	10.8619	5.02469	3.4238	11.6939	7.59446	7.42407	8.94767	24.0103	10.5505	13.3337	4.55238	2.98281	4.40519	2.83583	5.13389	3.55581	4.96554	11.7565	13.4017	6.73097	11.3128	8.83422	5.54437	9.91893	11.7256	3.31283
JSRP1	0.302091	0.984653	0.533055	0.825356	0	0	0.334741	0.961024	0.102549	0.201346	0	0	0	0.281599	0	0	0	0	0	0	0	0	0	0	0	0	0	0	0	0.230925	0.669852	0.381868	0.563259	0.0562351	0	0	0	0	0	0	0	1.09976	0	0	0	0	0	0	0	1.20175	0.252741	0	0	0.659657	0	0.394437	0.490929	0.553563	4.64236	0.949877	0.694462	1.09523	0	0.696312	0.881267	0
JTB	51.7508	55.4867	52.4782	45.0193	49.1497	64.1441	38.791	41.8779	42.7754	19.7964	30.6341	36.1887	33.0373	22.7126	38.8019	30.8783	28.5704	30.2395	30.5899	20.787	26.4098	29.1508	25.4902	32.1832	29.8684	26.7011	31.4503	37.3068	17.2978	24.2634	29.0907	70.3742	26.2515	26.4792	49.0334	33.1799	32.5964	35.4422	45.649	26.4483	59.3091	36.054	52.6963	45.2847	47.8452	49.7145	73.1839	78.0575	42.3117	35.8413	29.4371	34.1189	35.6932	32.6546	44.5556	33.5102	48.9935	41.715	51.228	43.537	45.3627	54.5934	27.3338	45.7198	57.0768	34.3473
JUN	206.632	53.0259	229.02	155.855	61.8649	188.321	113.182	51.67	63.5195	49.6804	39.3206	67.8765	57.9316	54.2901	37.794	71.1739	84.3046	65.8725	51.4188	30.0359	45.5663	49.0808	65.217	44.8381	60.4155	57.6871	62.2232	54.6565	31.3797	36.3381	49.9581	219.989	52.8073	34.2188	71.2719	77.3908	60.6231	49.393	54.0223	43.3944	142.506	53.8259	60.7439	152.455	166.269	202.543	181.684	266.317	238.406	162.64	71.1415	60.4444	64.2687	66.2458	52.7657	52.652	65.9246	65.5698	263.559	247.142	82.1563	107.501	53.2258	70.4628	76.7862	49.8657
JUNB	92.9879	21.7926	155.081	69.0503	31.3525	145.75	44.859	24.1412	30.0092	8.34416	8.84793	8.71641	28.8796	5.06183	6.66336	16.3476	16.8176	4.94771	5.13528	7.19447	5.22537	5.14445	10.5597	15.2467	7.11716	4.53772	6.72312	7.38307	5.29294	4.80601	7.51795	232.984	6.49936	5.1383	6.45743	16.7947	7.68002	9.93263	12.3593	8.16723	125.79	5.4984	5.76313	91.1623	287.051	268.773	254.276	155.61	133.043	116.973	2.20462	5.07198	6.43919	9.64339	7.58785	16.7075	8.36533	56.3054	199.481	189.587	64.3534	70.6763	4.73214	24.2027	34.4032	8.82665
JUND	482.928	332.929	451.912	383.425	240.388	328.007	192.339	252.498	124.921	88.8083	120.046	153.513	136.169	118.637	112.838	129.387	136.424	114.238	126.586	94.6996	137.315	107.239	139.997	117.144	101.682	118.428	131.953	125.667	77.7157	112.958	106.5	488.534	105.02	96.0985	145.536	207.804	144.492	125.351	167.892	119.826	447.89	187.061	213.171	424.766	701.42	430.222	558.277	765.428	370.822	338.877	122.815	138.845	142.098	137.661	133.451	119.985	164.685	232.815	471.37	431.445	261.658	309.668	93.8985	311.49	312.003	126.861
JUP	28.6625	39.4144	41.8638	33.9742	46.4852	30.5946	28.2432	42.5972	90.5793	69.3777	80.3296	62.5397	102.75	74.6762	71.8679	81.5606	82.7051	71.7753	58.505	57.9336	43.8802	75.3171	72.7391	81.8662	63.8515	58.0064	81.4737	66.7656	69.9975	65.8007	92.9913	51.0345	81.3362	62.1369	97.6564	87.324	47.4876	76.4283	65.3958	92.4445	57.5194	81.9074	77.8523	46.9372	18.7581	61.6401	14.2975	96.7989	47.2715	41.3022	105.853	66.4129	94.2237	92.5421	72.0608	90.0125	82.9097	46.8549	49.8943	73.4056	35.2706	65.9585	81.524	62.6359	52.7063	107.904
KAAG1	0	0	0.085025	0	0	0	0	0	0	0	0	0	0	0	0	0	0	0	0	0	0	0	0	0	0	0	0	0	0	0	0	0.0604767	0	0	0	0	0	0	0	0	0	0	0	0	0	0	0	0	0	0	0	0	0	0	0	0	0	0	0	0	0	0	0	0	0	0
KALRN	87.4614	88.5571	94.7793	86.5214	70.2484	81.8229	73.0004	78.9699	93.305	62.5678	75.1738	81.1104	66.1974	66.1153	68.4138	89.5953	93.4124	71.7743	63.9749	52.3632	51.8968	59.7479	64.9418	84.0911	68.7408	59.6175	61.201	63.8048	39.3602	50.1839	58.2892	72.5217	59.054	35.6276	57.2675	83.7619	78.7755	96.5454	80.8564	67.4187	77.3091	74.3927	67.2839	94.4784	41.8158	203.496	72.8181	164.326	71.2692	136.548	77.5836	77.6102	61.5315	64.5766	66.3148	63.8628	96.5029	103.585	132.197	91.9526	102.661	118.578	57.0515	110.235	140.276	70.0572
KANK1	110.919	110.982	66.4931	71.7341	83.638	101.422	40.821	89.2159	80.1646	65.1904	81.0621	85.8599	70.8492	79.72	73.0599	90.0733	70.0949	78.4662	70.6886	50.6988	64.5433	80.1337	62.9808	80.1326	68.4613	69.7834	71.1402	74.4132	50.6608	60.0058	87.8879	63.7977	64.8195	48.061	101.704	93.8362	61.3115	62.476	67.4124	75.0824	103.557	86.2567	109.337	123.427	61.4509	62.0262	75.944	123.64	122.201	67.1879	79.5709	84.4469	81.6263	83.883	82.9523	79.1968	93.5003	64.4541	80.8991	89.5742	83.464	103.803	82.6235	106.364	93.2493	77.1446
KANK2	170.659	202.056	150.27	141.645	225.656	151.481	165.54	150.381	218.42	204.38	229.506	238.647	213.42	207.839	191.268	322.895	276.917	160.854	169.521	158.172	187.043	215.52	198.868	241.734	129.282	204.295	160.305	246.219	191.858	155.172	208.53	168.747	186.61	160.596	235.837	314.035	255.941	271.595	222.384	205.104	181.667	230.249	301.766	222.626	80.9247	203.541	112.847	298.224	198.664	195.992	217.058	226.597	171.499	241.466	210.369	222.489	226.97	178.987	363.107	328.531	218.983	213.28	227.902	395.775	269.497	202.277
KANK3	24.4555	28.8858	35.1884	32.4083	36.3805	36.2979	22.3585	31.5215	24.6828	16.9409	17.9765	20.7567	25.6293	17.8267	19.9578	15.6432	23.9151	18.7917	20.701	13.9387	11.5445	10.4269	21.5357	22.0031	16.4877	18.773	13.8772	19.3161	9.96986	13.6912	21.8123	36.4588	20.6324	12.2253	15.083	40.9505	16.7154	16.9235	15.8471	25.8808	28.8099	18.0538	15.405	50.2636	15.261	51.3462	13.7974	66.1074	27.4463	44.8062	17.7646	19.4421	29.9803	21.2673	24.8673	15.7124	17.4569	36.6977	56.6199	48.8071	32.7326	48.8809	20.5366	66.1352	62.4477	27.8574
KANK4	34.5917	45.8822	28.0236	34.9111	29.9254	38.9413	22.3346	28.8524	0.773904	0.104385	0.397427	0.113006	0.357716	0.301252	0.604983	0.152494	1.10987	0.498239	0.153441	0.476282	0.148293	0.117325	0.604122	0.0725704	0	0.29709	0.0359387	0.226482	0.0786384	0.0324904	0.147396	25.1074	0.205613	0.432097	0.774762	0.962671	0.33555	0.0396519	0.493809	0.025902	62.4369	0.115751	0.726249	56.1108	28.7594	28.9331	37.4098	72.0046	48.4	25.165	0	0.124533	0.0377098	1.311	0.0418942	0.194185	0.394397	22.9527	50.6401	50.9813	41.2856	65.7927	0.117402	55.5342	49.9262	0.121464
KANSL1	165.72	102.149	114.252	116.2	131.764	111.328	70.092	125.357	42.2311	39.9562	60.6892	56.5353	36.5998	35.7752	31.8095	43.294	25.8865	36.2281	38.7914	37.5012	22.2146	33.4134	21.6717	38.8568	43.6938	30.855	29.8358	28.5969	20.7356	37.1202	49.4843	116.154	33.6046	30.4706	64.094	36.749	48.63	26.5864	73.0503	45.2505	77.558	72.1174	70.2942	158.918	57.1027	161.7	74.8521	129.005	69.9069	137.345	21.7247	41.9071	55.0041	71.5131	46.1933	22.2948	50.1785	105.398	108.018	101.51	113.56	129.998	28.8412	66.8046	157.089	32.1207
KANSL1L	60.4085	47.7176	57.349	54.7439	60.5974	46.5975	66.6803	59.4895	19.7357	16.9659	22.4324	28.0596	15.6623	15.1695	22.5447	22.8744	14.0786	17.1967	12.9646	15.2901	16.227	14.0105	21.3146	21.6413	18.0263	14.0209	14.8583	14.5635	8.74421	10.759	18.8675	52.5283	15.4896	12.842	17.223	13.4373	14.9851	10.7722	31.4085	16.529	51.8734	19.2303	5.26806	39.5528	32.6599	40.8661	35.1356	32.2156	55.6568	66.6382	17.2258	15.7906	18.3438	13.5481	17.3734	12.0988	27.4837	46.0535	40.921	17.1596	41.3056	43.97	10.9593	28.4096	46.533	14.3776
KANSL2	34.8874	40.1626	31.0445	33.8054	27.0498	34.1808	26.9789	44.5917	24.4362	14.6951	19.5164	25.1553	39.1793	24.348	24.3754	17.9602	15.8291	19.5477	18.5643	14.7565	20.786	19.0313	17.9556	23.1751	17.7223	12.9218	22.5149	13.6258	16.8966	15.9417	24.3649	30.7113	22.7299	8.38074	24.3729	20.0369	21.7884	23.4474	19.2911	19.2117	27.4259	22.5648	22.1977	36.4466	24.4178	46.772	56.1459	40.9159	32.0191	41.0955	26.7082	20.1368	28.8327	21.1529	28.6285	27.1316	16.2658	35.6099	34.465	37.6054	25.2504	25.9646	16.7791	33.5067	34.9604	26.3363
KANSL3	69.1582	61.8359	51.8317	61.1063	58.372	49.9409	48.6207	54.1038	22.7732	23.5344	23.5973	33.6033	35.0816	25.6972	20.1083	36.0609	18.7902	24.3902	15.7281	20.3658	17.4302	21.8696	20.8424	23.3143	21.2185	20.1288	20.77	22.9833	12.9855	15.7986	21.2374	63.1148	23.9708	13.8198	20.7367	22.3342	29.5238	14.5261	40.2681	19.5976	60.3384	17.2168	22.5343	90.5058	51.0179	78.5488	64.335	90.261	62.9531	56.0011	31.7578	22.9082	27.934	21.496	27.3637	19.9316	39.7898	67.7941	76.7494	72.5875	55.2476	57.6997	22.6078	47.7088	66.1258	21.3693
KANTR	18.6933	19.7088	18.865	18.8105	20.9997	25.4506	20.5525	22.3987	6.4672	6.21316	5.86267	7.10683	5.57571	4.44922	4.8134	5.09262	7.53908	6.03096	6.02934	4.67964	4.82805	4.7736	5.03633	6.41595	3.53385	3.93954	6.37789	4.89707	3.87457	3.95172	5.43581	24.4563	6.18388	3.35807	4.54648	10.1603	6.58244	4.69563	5.86937	6.72149	14.5305	5.16545	10.6662	19.9406	10.0904	21.2402	15.0842	19.0681	21.6626	28.3591	7.64433	4.31459	3.77565	4.78539	4.5804	3.79492	9.31317	24.0551	19.6739	15.2934	22.2734	19.2225	4.89938	13.4805	22.8005	5.13537
KARS	60.8497	67.4499	71.9909	58.1936	68.2714	55.1562	58.3051	69.442	72.5024	65.4295	88.8734	71.0768	69.6108	63.0745	67.9877	73.3811	66.7545	72.4373	70.3125	47.5124	61.998	64.2313	71.9634	69.6164	59.8322	66.1571	56.3718	69.0413	61.0471	55.3248	62.7845	83.9069	65.4741	54.8626	84.8122	63.8236	63.732	54.0207	58.5509	64.7208	75.5064	65.5664	84.6073	64.6388	54.9969	61.8787	63.6037	54.3113	68.8902	78.4432	66.2026	70.1915	73.2469	69.803	63.0593	57.1333	77.7471	71.51	63.1246	71.881	67.2994	67.5661	75.866	53.604	67.6091	68.2942
KAT14	15.5954	13.1479	15.1543	11.4933	17.781	9.9304	14.5343	12.0636	10.888	10.3026	12.0018	10.5225	13.3372	9.43962	11.2108	11.8791	9.3746	9.81928	8.45932	7.71101	8.74758	11.0952	8.92878	11.7833	11.3405	6.99976	9.81188	11.063	8.14619	8.52803	11.4655	9.62565	10.2681	8.99379	16.7041	9.82774	7.26665	8.55139	10.1481	10.1009	15.898	17.2163	8.89459	13.4931	7.59353	16.7854	5.65783	12.8313	13.9503	12.6149	11.7448	14.3317	12.0836	11.6871	8.06908	9.74535	10.8442	13.7587	13.5857	13.1357	13.0147	12.1964	9.74104	12.2497	15.32	11.0895
KAT2A	27.562	19.6398	20.7626	21.225	22.9459	20.3539	18.264	26.3132	6.3789	3.49622	7.18666	4.52009	5.04385	5.43625	6.55457	5.86482	3.68057	4.70787	5.48233	3.3178	4.33562	5.61575	5.05326	6.00846	4.29379	3.4522	6.2368	6.42349	3.89688	5.62294	6.21467	39.136	6.69218	2.49884	7.28842	5.51698	5.53311	4.8613	9.99789	5.17887	18.5942	4.78436	5.46743	33.9617	17.7765	27.7086	23.542	47.844	16.3514	25.8006	5.36578	3.00351	6.8805	4.19482	3.66373	3.38934	7.43338	33.2334	31.4296	40.1137	20.012	24.6628	4.8821	28.0429	31.458	11.6519
KAT2B	38.3552	34.2924	41.5283	40.1095	39.0084	42.0191	25.2648	39.7565	50.2609	30.9643	47.1761	38.1085	50.3934	44.6747	43.9151	47.8435	31.1064	40.7642	43.8339	38.8199	33.3813	51.3476	39.7225	36.7475	38.9548	37.3409	28.1032	47.9465	36.2669	42.2707	54.8798	42.7059	47.4916	43.6594	32.984	35.8247	38.1775	29.3101	33.8129	53.8429	43.3466	37.9357	50.3206	41.1727	21.3415	37.7411	35.1446	80.0976	31.7112	44.9414	41.4711	30.4093	47.947	52.5421	48.4069	43.8684	32.1154	26.2837	25.6368	37.2943	44.0591	35.4021	34.3391	28.4757	49.6885	40.8601
KAT5	35.9451	29.0422	35.0395	32.9339	34.7437	24.0981	22.0727	31.8248	17.9892	16.0658	17.2591	25.1983	17.8549	19.9234	17.9529	23.745	27.0679	22.9449	15.7057	12.9219	15.3597	13.0133	17.5078	16.0813	19.4645	9.92271	17.7754	14.2971	11.4665	18.6952	17.9697	44.6797	17.2265	12.1998	15.8099	20.8215	26.0207	18.4463	37.1832	20.4143	41.4063	17.3965	26.6758	54.6056	31.9305	51.1149	28.7162	79.3373	46.5284	32.8498	16.5165	16.7159	19.6684	16.3231	14.694	16.1505	28.2321	41.0056	49.1592	66.4136	33.384	33.6754	11.5	46.532	44.3186	18.3933
KAT6A	51.625	58.1942	51.6569	58.824	41.9787	48.0496	36.0571	55.5962	29.4332	19.049	22.4	17.3914	24.9757	24.4053	23.8098	26.1803	22.7519	22.0684	18.686	18.2648	21.5674	23.7592	23.4742	21.7031	21.639	20.3233	16.7402	21.3636	15.7022	15.9934	26.4955	51.3414	24.3906	15.1564	22.2931	29.1786	29.4036	17.8203	24.8604	31.1958	36.4116	18.5373	23.1437	45.933	39.0694	54.2983	65.3982	90.5684	44.9456	57.3925	19.9654	19.5192	23.1768	24.2609	23.1457	17.7587	23.3459	57.6992	61.5479	59.0543	58.5184	46.1651	21.4578	42.1395	74.5392	17.8919
KAT6B	13.0249	13.5861	11.8421	10.5707	13.5248	11.223	11.4106	11.3599	12.6497	9.22254	11.3563	9.11677	9.48716	7.58283	10.92	11.4183	9.95875	7.56404	9.75314	7.783	8.64347	11.0517	9.98877	8.42825	6.52089	6.72684	9.37331	9.28656	7.824	8.22388	9.39758	9.56603	7.69184	7.71331	9.38648	9.92907	9.11347	9.67769	8.59154	10.8853	10.8309	9.74813	9.71088	13.2244	9.43655	11.6699	10.2333	14.7376	10.5997	11.3997	9.97224	8.3758	10.7916	9.90883	8.40763	8.36523	11.4899	11.9723	14.9275	13.3275	13.0011	10.888	9.15473	12.4509	12.6542	8.75765
KAT7	70.7858	78.1786	72.252	66.7469	69.3453	67.0332	66.433	80.3156	75.6805	62.6837	64.2766	56.4736	61.4669	58.1479	73.6192	67.2034	62.5132	57.181	55.0738	42.3928	54.3665	65.501	57.725	58.7512	57.6594	47.1592	55.2913	58.4878	43.6873	47.2035	56.4477	63.599	50.9406	46.6894	61.7966	55.012	64.4459	62.0646	75.2456	52.6944	74.9539	72.8667	94.7885	89.4604	65.4245	78.2383	49.5998	81.4536	61.3104	78.7443	71.7202	66.7523	51.0258	76.3359	64.674	47.4945	76.906	72.9287	86.7836	64.4876	76.8089	61.7403	54.4002	62.0092	81.8765	51.0176
KAT8	37.7674	34.2651	28.5357	34.6421	34.0969	28.6718	25.5677	41.2362	32.6145	29.8934	33.2821	30.1518	29.5717	29.4336	40.2177	30.1934	27.8696	29.4366	28.9925	22.1237	24.5959	34.1257	32.1097	31.3158	29.9062	24.1216	31.9992	29.3514	21.7609	24.9743	33.012	36.613	32.4397	23.6485	41.8808	49.7775	27.8221	32.9198	35.2932	31.8731	36.4146	34.758	36.6252	32.1189	33.1669	59.6413	38.2427	27.2541	36.1452	30.6171	37.4506	38.7204	28.8158	36.5643	25.7852	31.4906	42.1531	40.5395	44.2182	50.0612	32.3036	36.3621	29.216	42.8989	40.2106	24.2714
KATNA1	21.5865	18.3584	16.0281	18.5617	19.0356	18.9128	17.4635	22.8336	5.95047	6.9241	8.63814	5.88664	4.38439	7.50086	5.88091	9.24063	11.9349	6.04845	4.89932	6.0206	8.03031	4.08519	8.20872	7.79849	8.81566	6.42276	7.10612	4.6807	4.83162	7.20408	7.25665	19.7039	7.52573	5.65476	7.74098	12.1238	3.39697	5.86266	16.8902	5.73733	11.5261	5.72947	8.4061	13.0275	12.5094	20.5721	19.8194	18.9578	9.47665	23.3366	8.81415	8.24437	7.03274	6.06443	8.97564	4.41432	7.98756	20.2065	22.6523	11.1675	14.5823	18.6707	5.29254	12.8212	17.2986	8.57006
KATNAL1	41.559	37.2135	33.7261	38.9218	35.0876	32.1257	25.3256	46.1678	29.6431	27.0116	31.4294	30.2172	27.1172	25.0127	31.2352	38.9518	21.3602	29.0432	29.6876	21.7188	25.8185	30.5111	23.5682	30.8421	29.9807	24.2369	22.4498	25.7659	22.3226	20.2833	21.2286	21.473	22.8167	25.3332	34.2789	35.7196	27.1877	23.2125	45.1067	30.136	29.0553	29.8511	38.0042	37.5867	22.9532	15.357	20.6849	45.0305	31.6983	30.2447	28.7444	32.0546	31.6958	27.5819	30.3714	25.4065	34.0593	33.0396	31.8675	23.7254	37.0871	36.461	28.9472	28.2625	52.2564	19.1555
KATNAL2	42.4535	23.4827	29.7528	25.4677	30.6913	32.8209	26.0388	31.2399	8.14912	5.88693	5.90044	8.04129	9.28832	6.24339	4.13193	8.86264	5.76719	6.50572	7.63202	7.35198	4.66475	8.0379	7.12601	5.39485	5.06237	5.03419	8.41148	4.43017	3.53482	3.35331	6.56658	23.2832	5.40094	4.33176	3.77749	5.54132	6.07415	8.96219	4.72603	5.83906	25.5235	1.74567	12.227	27.4297	8.10155	18.594	32.4952	32.4863	30.1237	37.4523	10.0096	3.44364	8.04098	9.49155	5.96995	3.49387	6.75039	31.9491	28.8608	28.4062	22.153	26.1943	4.79161	26.0694	29.2393	9.70918
KATNB1	8.21588	5.93848	7.7066	8.33025	6.02477	8.44472	4.97553	9.98792	4.73373	4.46348	5.23799	5.34316	6.8619	4.73196	6.70249	7.64384	4.93381	5.35276	4.50839	3.5817	3.89183	4.32791	4.64553	3.94734	4.48563	3.92736	4.1418	5.87465	2.79151	3.25593	4.90182	9.30389	4.89626	4.15112	5.78866	8.96052	9.58586	5.35858	8.31716	5.94224	10.7111	8.04105	6.95359	12.3744	10.9879	13.5995	8.28803	19.0697	10.9052	9.78085	4.26466	5.96351	6.32821	9.96161	9.13943	4.3479	6.14283	8.43224	17.7756	16.0719	7.64376	9.35462	5.31542	18.7088	10.2078	7.98005
KATNBL1	90.6804	86.3269	79.6952	90.2358	79.2583	87.7897	69.1914	99.5374	18.1318	16.0008	21.7122	20.2316	19.1215	14.8086	17.1164	13.9032	21.1592	16.3112	21.2944	14.7801	20.5254	14.8209	15.0027	14.4336	11.3241	14.8479	17.0528	15.5371	7.81192	15.2328	17.6821	102.995	14.0492	11.3864	14.4072	14.6352	17.5074	9.5135	16.2396	20.8356	67.8224	9.12023	18.7811	66.1389	72.1388	78.0722	79.2827	89.818	59.4806	81.9669	19.304	14.346	11.3634	15.6893	18.7645	16.3836	19.4623	82.5946	76.8327	67.9531	74.4191	82.2441	17.2746	58.5142	87.5806	15.5518
KAZALD1	2.15317	5.4574	3.10611	0.946737	2.81253	4.8814	2.11722	3.03544	2.96793	4.1317	4.95276	3.12218	2.47855	4.58514	5.3266	1.84559	11.2695	2.49908	3.48868	2.37896	4.78842	3.63041	2.63213	3.25413	3.7591	2.7271	4.48078	7.9524	1.98582	4.53221	3.46713	7.02502	4.83199	4.34599	5.71188	4.53146	3.42749	3.70231	5.52518	2.47618	0.165623	3.40343	1.29308	3.85995	2.00284	5.77866	5.53971	3.08016	4.30431	6.33702	3.62673	7.42099	6.46488	5.52111	6.17069	2.00216	5.8519	2.07818	4.69545	3.78985	3.36767	3.37781	3.56298	2.59097	3.78053	4.69054
KAZN	26.5934	20.9894	17.1658	19.2876	19.1315	18.1366	17.506	17.794	2.28388	1.07216	5.6154	1.88872	1.82346	1.48101	2.12552	2.71299	2.20138	2.99818	1.55407	1.52019	2.9147	1.2072	1.59375	1.4693	1.70581	1.71484	1.14035	2.17176	1.09977	2.36825	2.64533	22.3145	1.4702	1.16382	0.976611	2.88641	5.83167	2.25319	2.27939	2.52065	23.7033	1.39991	3.2431	29.6246	10.357	26.0647	12.5273	38.1957	19.3561	15.8002	1.98011	1.78521	1.76242	1.71769	3.3061	1.98598	1.29834	22.7515	35.7754	35.2636	20.2615	25.3519	1.35408	37.7705	22.5473	4.87518
KBTBD11	1.71584	2.7895	1.16059	0.885821	2.7774	1.25352	1.26906	1.36189	2.43615	1.37651	2.12739	1.4275	2.29859	1.86847	1.8554	1.34256	1.10341	1.18496	1.54411	1.23188	1.55242	1.62029	1.1102	0.861777	1.67603	1.42012	1.08375	1.74437	0.88521	1.19415	1.29751	2.53627	1.98613	1.3476	1.53017	0.758233	1.68003	1.15837	2.00435	1.63842	1.14828	1.4719	1.9503	1.97118	0.660433	4.56244	0.726752	3.94138	2.16979	2.64966	1.49335	1.7842	1.14572	1.6498	1.22822	1.43059	1.28365	1.70641	4.11521	2.26974	1.10844	4.64795	1.3484	3.55305	4.22782	1.95072
KBTBD11-OT1	1.92793	1.68211	0.609966	0	2.29513	0.505501	1.5633	2.18572	0	0.650072	1.36707	1.43367	0	1.69644	1.1947	2.63675	3.26415	0.69896	0.913826	1.02767	1.0827	0.706835	0.342682	0.553401	0.198722	0.28739	0.584859	0	0.460971	0.424817	0.492188	0.45378	0.205039	0.458995	2.3839	2.48e-07	1.74e-08	0	2.18287	1.55719	1.19109	0	0	2.98042	1.22831	0	9.45694	0	3.42928	1.09521	1.30509	1.63642	1.791	0.483863	1.03728	0	3.01854	4.39654	5.90945	5.59663	3.32049	0.79096	1.23994	5.0638	3.82569	0.492091
KBTBD12	2.66306	1.22618	1.09543	1.30954	1.22413	1.35773	2.2912	2.12177	28.679	18.3798	5.88919	29.679	13.7043	23.6831	19.8089	33.2557	26.2629	26.7125	28.115	13.0284	28.4296	23.7497	17.5855	15.2359	23.8442	18.5827	17.062	18.3515	10.2266	12.7534	13.7499	1.15127	11.0219	9.02071	16.1946	19.489	15.7626	16.8664	27.5981	14.7555	1.74388	23.5807	11.2163	1.70814	2.21261	0.891997	0.915131	0	1.29005	1.16314	14.4344	26.234	22.0204	27.4701	40.0121	9.92175	37.5085	2.56813	0.749964	1.03444	1.72935	0.975932	24.788	1.16184	0.910508	13.4363
KBTBD13	0	0.239741	0	0	0.0815974	0.082063	0	0	2.67681	2.4884	2.72491	1.94786	3.86469	2.79238	4.6647	3.24285	4.37045	3.40028	3.43634	1.77697	1.24927	4.08032	1.88606	2.00313	1.93666	1.07444	2.35926	1.3796	2.54261	2.77004	3.58843	0	3.10769	2.2563	3.82541	3.15846	1.07253	1.62297	0.524206	4.90459	0	3.84354	4.30669	0	1.17915	0	0	0	0	0	3.60262	4.32187	2.62954	3.70422	2.39798	4.92277	3.9722	0	0.0781468	0	0.077367	0.234698	3.19555	0	0	4.12017
KBTBD2	40.4502	34.907	47.4482	39.6882	23.7592	38.0218	29.5211	45.9342	21.5437	23.4635	29.2079	25.7057	20.6072	19.1887	21.4227	25.0398	18.7262	18.8455	17.0045	19.8782	18.1789	23.7953	23.1297	25.1008	14.4314	17.9719	22.0162	25.0362	16.9068	17.2758	22.3573	46.0728	31.1257	21.5937	20.3974	27.9599	16.251	26.0901	23.1077	19.8978	39.9894	18.8839	37.8778	41.2829	43.8827	64.881	57.5178	36.8828	25.7624	48.1117	12.1373	21.1212	23.9878	27.6346	22.8334	21.0565	20.2526	40.199	37.797	36.2002	35.365	36.5533	16.4479	23.8126	38.0505	17.5889
KBTBD3	8.21013	5.1949	11.7225	7.3818	8.02853	7.14862	7.70532	7.37183	2.92354	3.79105	3.11438	3.20087	3.04648	1.44784	4.37151	2.83091	3.52531	4.79003	2.69009	5.37823	3.11795	5.10905	7.00446	6.84498	3.59861	2.95848	4.69443	3.2893	2.3746	2.70292	4.36257	1.82149	3.77013	3.6753	4.68303	7.01819	1.82119	4.05734	6.34974	3.23942	4.13138	12.4819	5.82425	5.64782	8.55867	6.15257	3.35397	0	3.69436	6.78038	2.60755	3.62346	5.3037	5.33094	6.28538	0.592705	3.42579	10.2112	3.02834	3.3184	6.21928	3.4468	6.17615	5.76736	4.83155	5.32721
KBTBD4	4.08068	3.8338	3.13975	4.83394	3.99899	3.69881	3.85103	4.34013	4.27412	3.57166	3.51433	3.12528	4.68315	3.70247	3.3501	5.36567	3.14301	2.99735	3.88015	2.94543	2.92008	2.66308	3.19015	3.2059	3.89818	2.21924	2.67253	4.13204	2.56772	2.57037	3.49278	4.22617	6.36239	2.93541	3.87304	8.6267	4.66554	2.36209	6.08139	2.99207	7.58123	5.02392	4.70843	3.91103	1.79561	7.01147	4.38394	5.02808	6.23532	5.1571	3.3893	5.61399	2.09478	4.10448	3.93133	3.358	4.49856	3.37799	7.31463	5.54967	5.30156	5.18138	3.65697	4.44215	7.03069	3.44238
KBTBD6	4.22928	4.42218	3.29944	3.90911	3.97817	4.53476	3.81508	4.67349	4.88371	3.58122	5.55001	3.74014	4.64261	3.77006	4.78026	3.89133	2.97127	4.24934	3.99081	4.44288	4.65632	4.76336	4.49568	3.81439	2.46059	2.83377	4.45115	5.8783	3.78145	4.09729	5.1642	5.31917	5.22589	3.3994	4.63367	4.36894	3.13577	2.13993	2.79763	3.59846	3.49728	2.40619	5.43191	3.29145	1.83993	6.58827	1.24803	4.83791	3.29424	4.48212	5.0062	3.22846	5.53979	4.60939	3.4351	4.02774	5.19309	5.94675	4.25339	4.2772	4.67484	3.0735	5.02226	4.19738	4.45403	3.94608
KBTBD7	4.60689	4.82163	4.2028	4.67008	5.49912	4.68621	3.68034	3.89623	3.45623	2.59259	3.46667	3.35525	3.40655	2.93231	3.04033	2.91301	2.93737	2.7525	2.40307	2.76451	3.04928	2.8321	3.63333	3.27802	2.29534	3.05828	3.35184	3.39622	2.10963	2.61607	3.5634	4.61519	3.09807	2.84333	3.00237	3.19133	3.57209	1.90683	2.7355	3.30096	5.18815	2.6527	4.99689	4.23063	1.92208	2.62719	2.63657	5.14071	4.09854	5.19939	3.2185	3.44368	4.05049	4.57936	2.89374	3.2149	3.94938	4.663	5.55061	4.38335	5.19182	4.73577	2.97251	3.75037	4.65143	2.99397
KBTBD8	1.86833	1.32917	5.8356	4.92967	1.42564	3.30773	3.1362	3.20566	2.34316	5.51794	4.26116	3.68134	7.85975	9.52054	9.74578	9.32399	7.70183	5.32153	4.07305	7.79083	6.78173	8.8406	8.79696	8.69313	5.06777	5.41646	4.7225	6.54463	3.95069	2.38126	5.30707	8.65012	5.77714	10.0183	1.8115	15.367	10.7446	6.80849	5.36505	7.22488	1.44629	5.99625	1.30821	0.81505	0.854412	9.29289	0.668406	0	0.362703	5.25455	7.51423	3.0862	8.75906	4.63333	8.52388	9.2603	21.4466	0.731974	3.64871	4.77567	3.9942	1.1842	6.83724	2.69395	4.23594	2.89112
KCMF1	37.1853	40.1419	34.566	34.8181	34.2076	29.2726	25.4528	38.058	33.1661	30.0287	31.3771	32.6138	29.3763	28.5269	30.7688	41.18	35.4973	27.9908	26.3	30.8458	30.1522	36.989	27.6374	36.8654	28.4992	31.8121	21.3317	21.7716	27.5707	23.7834	24.0745	49.136	24.848	30.5698	30.6438	44.6138	31.8619	20.0787	36.1328	31.8038	47.3071	38.6846	28.8159	30.5185	39.2902	39.4046	39.0202	55.1392	29.9842	28.9595	33.0139	30.5903	32.8227	23.8527	37.708	36.7127	40.8721	31.5345	41.0167	32.1541	34.8323	42.7504	32.4094	33.4055	39.1602	31.5198
KCNA1	0.07329	0.117486	0.0262051	0	0.551889	0	0	0.0793812	0	0.0220446	0	0	0	0	0.0161051	0.0543615	0	0	0	0.0216712	0	0.0341735	0.0376762	0.0800299	0	0	0.0283803	0	0.00596585	0.0253718	0	0.189606	0.0283749	0	0	0	0	0.0227749	0	0	0	0	0	0	0	0.906235	0.0444307	0	0.12556	0.0503174	0	0	0	0	0	0	0	0.871232	1.99036	0.531462	0.0597569	0.502339	0	0.21675	0.0119161	0
KCNA10	0.150366	0.21482	0	0	0.164953	0.220684	0	0	0	0	0	0	0	0	0	0	0	0	0	0	0	0	0	0	0	0	0	0	0	0	0	0	0	0.0304688	0	0	0	0	0	0	0	0	0	0	0.426014	0	0.38913	0	0.121347	0	0	0	0	0	0	0	0	0.0566106	0	0	0	0	0	0.0779168	0.104028	0
KCNA2	2.23882	3.91983	5.05548	3.39976	4.75869	2.69695	5.35955	3.9552	2.04201	0.593561	0.51755	0.836558	2.2437	0.655607	0.685606	0.96995	3.87332	1.22551	1.55211	1.07551	1.0864	0.894299	1.64374	1.19391	1.15435	0.47983	0.64203	0.757266	0.455173	0.820313	0.697114	2.97193	0.647652	0.90956	1.39716	3.24239	0.435941	0.692367	1.05942	0.875843	1.88117	1.05958	2.07262	3.94838	1.72989	7.59851	3.19108	1.32508	4.48503	4.68194	0.931652	0.87147	1.05891	0.777758	1.37972	1.81752	1.6544	2.39863	4.29105	3.53407	2.23043	2.93955	0.938016	1.52026	4.12684	1.23042
KCNA3	1.72006	1.23897	4.49758	1.9174	0.36879	2.01225	1.05891	1.55637	0.155369	0.168114	0.157959	0.336717	0.340528	0.620728	0.657813	0.227153	0.0314646	0.163735	0	0.259065	0.47247	0.48818	0.552259	0.28922	0.122451	0.17204	0.231678	0.535082	0.0194305	0.232996	0.269175	4.4017	0.115818	0.409151	0	0.0880858	0.539131	0.222826	0.963775	0.145455	1.44429	0.368726	0.144588	1.00164	0.226264	9.03031	2.56253	4.2237	0.906697	7.98972	0.0307946	0.607073	1.45548	0.0572027	0.261856	0.358794	0.263926	1.56544	6.09148	10.1227	4.09131	2.32633	0.0931809	1.92636	3.14423	0.0481583
KCNA4	1.66331	0.528478	0.948948	2.67293	3.44201	1.9166	6.18928	6.99208	4.14503	1.86856	3.56406	2.83904	1.80855	1.6762	2.58449	2.32002	7.77925	2.62261	1.81258	2.24722	2.81986	1.98362	3.10076	2.53612	4.10834	3.05494	5.73407	2.55222	1.49239	1.08768	0.725789	2.00019	1.83981	1.73373	2.9622	3.99311	3.28449	2.36835	4.66799	3.21981	4.04118	6.44989	2.30078	4.93028	4.1093	2.89937	8.38677	1.60587	2.39703	2.1007	3.73248	7.97668	1.29859	1.11332	3.38019	1.45352	7.595	8.62789	2.14449	3.40172	3.96548	1.49847	2.53692	1.30182	5.15329	1.00997
KCNA5	1.12569	0.546555	1.32811	1.82176	1.22128	0.336973	0.035758	0.512558	5.43226	4.72185	8.04314	4.46636	5.35814	2.67624	2.87961	4.23772	3.86359	2.38483	2.4382	4.23939	2.53416	2.7018	3.4931	4.80335	4.21823	5.24398	2.94477	2.60666	3.42454	4.45319	6.07808	0.132358	5.63626	1.17033	4.33144	7.22881	3.10038	3.25224	1.51803	5.94659	2.635	5.46604	3.75914	1.60908	0.206237	0.0992211	0.573293	2.53783	1.98595	0.898512	1.68574	4.72559	2.40793	5.38781	6.83594	3.46956	2.99535	0.750751	1.16344	0.67233	1.34273	0.395689	4.78511	1.37434	1.24897	7.19935
KCNA6	0	0	0	0	0	0	6.95e-05	0.0236659	0	0	0	0	0	0.00292149	0	0	0	0	0	0	0	0	0	0	0	0	2.22e-05	0.234374	0	0.124385	0	0	0.297135	0	0	0.0526617	0	0	0	0	0.639099	0.271994	0.0925166	0	0.42561	0	0.684231	0.0878626	0	0.019881	0.110832	0.143229	0	0.322009	0	0.169605	0.276514	0	0.338576	0.382341	0	0	1.81e-05	0.388525	0	0.524433
KCNA7	1.58415	1.25432	1.00728	1.98972	1.39645	1.65176	1.25486	1.31721	0.559774	0.289924	0.136513	0.178922	0.126071	0.166307	0.187267	0.280194	0.24207	0.129739	0.224738	0.329917	0.251529	0.280416	0.289301	0.359527	0.259876	0.129582	0.220263	0.110197	0.227503	0.0853966	0.345127	1.44244	0.611601	0.393118	0.520261	0.524912	0.21708	0.212342	0.27813	0.263996	2.239	0	0.446775	0.318009	0.724505	1.06815	1.82598	0.847703	1.10276	2.14231	0.203902	0.224886	0.449531	0.163642	0.517389	0.60491	0.310367	1.16761	1.21238	0.899574	1.56097	0.863603	0.242539	0.869457	1.38125	0.777382
KCNAB1	17.0448	18.946	14.4528	14.2268	11.6679	12.6157	10.2595	15.8133	5.09413	7.75572	9.28911	5.98214	5.42432	4.22501	7.7727	11.0857	4.59732	7.86953	7.58717	3.98942	4.21624	6.47772	4.57688	10.4639	7.13107	5.0714	5.54168	8.86182	4.06034	6.87065	6.14902	16.856	7.42129	6.32149	8.51707	23.0085	8.38026	8.75939	9.61879	8.96907	14.7286	9.97321	8.02964	4.78012	4.88273	5.79529	14.2066	10.5978	10.7308	11.7911	9.18272	7.23654	4.45403	6.85979	9.30495	4.18125	8.39164	17.6322	18.7154	12.4246	11.6078	11.3379	4.68465	10.454	14.9918	9.49206
KCNAB2	17.9165	12.6249	23.6599	28.1776	12.453	23.8081	10.9527	18.8756	49.3972	30.0559	27.4775	63.1587	15.8264	29.3565	25.6258	40.4589	71.5349	35.9378	29.4135	22.7053	23.0198	29.1273	27.2948	26.1685	49.3744	69.7417	4.79355	15.0014	17.0509	16.8247	17.528	58.3019	19.266	15.2476	22.1705	53.3648	50.3207	68.539	22.1663	21.0215	21.9082	37.7918	56.4718	22.4995	13.2381	30.9298	19.9704	32.032	15.1234	26.1962	25.7643	28.1866	29.3093	45.5279	31.113	22.1415	13.6947	20.1535	31.2252	49.0009	30.998	18.2798	52.0205	30.5255	21.2815	70.8488
KCNAB3	3.31425	1.98053	3.54771	3.35864	1.51421	2.40095	1.96212	4.18612	0.878722	0.281321	1.38162	0.561057	0.331882	1.59851	0.733442	0.89725	0.270034	0.378553	0.263459	0.133942	0.760722	0.508051	0.268093	0.633291	0.278698	0.706876	0.632444	0.373965	0.158246	0.206792	0.326128	2.90802	0.217684	0.455554	0.413787	0.557493	0.101843	0.546253	0.885096	0.821862	1.00396	0.464712	0	3.1108	4.12592	2.25934	3.41317	4.60633	5.03744	5.91821	0.876777	0.676447	0	0.0677684	0.714512	0.139993	0.0944619	7.17239	4.89835	4.06483	2.53183	2.57751	0.250697	3.21571	2.61425	1.51211
KCNB1	39.7341	40.9802	44.0309	44.0756	40.8864	93.6766	58.3921	65.0274	9.12333	8.26607	3.69642	3.09365	4.66892	2.26875	3.36106	4.02468	5.1783	4.16788	3.678	4.50887	4.56483	2.7836	6.07775	5.15045	3.13455	2.76011	4.02671	3.00199	2.03635	3.50037	7.30191	45.0855	4.12694	1.9852	6.86441	5.74428	3.8136	3.39869	7.36501	4.18128	57.6604	6.29202	5.53778	58.1295	19.6617	83.3412	27.0131	40.1766	49.4975	48.354	19.1171	6.85965	7.4249	3.28075	3.99667	3.06409	4.85371	69.6143	36.6636	60.812	55.1251	57.3182	3.46557	26.5789	49.0203	4.58918
KCNB2	0.578607	0.168303	0.0300911	0.160346	0.460715	0.0576548	0.027533	0.334144	0	0.0843668	0.129515	0	0	0	0	0	0	0	0	0.0165642	0	0	0.021587	0	0.0685293	0	0	0	0	0	0	0.578054	0.020358	0	0.0542759	0	0	0	0	0	0	0.064834	0.508446	0	0	0	0.33986	0	0	0.115429	0	0	0	0	0.0920118	0	0	0.0596101	0.0280997	0.25985	0.109619	0	0	1.07146	0.245799	0
KCNC1	4.07337	3.49178	4.73701	4.1346	3.53069	5.06475	3.99543	4.63804	2.26981	2.25375	0.875474	0.441167	1.04821	0.36378	0.485213	2.39527	0.714849	1.57769	1.16942	0.411786	1.12357	0.376248	0.554622	0.941614	0.438216	0.51598	2.16678	0.761562	0.474966	1.12946	2.7086	5.26367	0.202662	1.61933	0	4.7057	0.461692	0.519646	4.28788	0.891047	8.96901	0.483518	2.35257	7.19681	5.63928	3.81656	3.31858	13.1247	3.39929	8.34067	0.645455	0.449354	0.819172	0.471277	0.267164	0.811122	1.63708	7.20663	8.03681	7.68901	3.89218	2.56824	0.824228	2.87537	6.11092	3.31487
KCNC2	0	0.294671	1.92626	1.05333	0	0.951364	0	0	0	0	0	0	0	0	0	0	0	0	0	0	0	0	0	0	0.161282	0	0	0	0.0233185	0	0	0	0	0.397471	0	0	0	0	0	0	0	0	2.6551	0.0176927	0	0	0	0	0	0.0657081	0.363203	0	0	0	0	0	0	0.313837	0.73779	0	0.896159	0	0	0	0.266541	0.662455
KCNC3	1.1437	0.764578	0.583271	0.559425	0.787035	0.925726	0.142237	0.774858	0.519008	0.663059	0.672132	0.40326	0.419815	0.724646	0.191162	0.747045	1.14146	0.14928	0.414169	0.346871	0.334537	0.518505	0.563362	0.437267	0.311156	0.501108	0.237018	0.485116	0.232721	0.254328	0.257728	2.75017	0.542756	0.387072	0.998385	1.69449	0.498022	0.336567	1.04813	0.658391	1.4549	0.294333	0.807894	1.41188	0.852504	0.164211	0.401517	3.43712	0.652006	0.698771	0.581679	0.386167	0.297448	0.272682	1.16265	0.8193	0.674755	1.06988	1.36468	2.43607	0.980083	0.735637	0.198188	0.953722	1.25792	0.230553
KCNC4	55.6439	46.4249	66.1647	82.0356	56.3687	78.9016	86.6143	74.805	21.6142	22.1441	10.362	8.14876	16.7148	11.5772	15.59	20.6761	17.9867	7.03635	9.97177	14.1551	11.5701	10.8589	16.1566	12.9093	10.4364	13.683	8.71819	6.92553	6.90502	9.17825	15.4474	71.8095	4.28618	4.32332	16.6128	22.2136	20.3824	10.3437	24.4807	17.3025	46.9936	34.2944	20.1104	57.5847	84.8471	62.7396	102.301	111.231	70.2184	87.1017	19.066	9.95966	34.3206	12.0851	20.9809	7.31007	27.1561	68.2986	54.5454	54.8047	57.3314	69.3966	7.04272	48.1677	76.084	14.1498
KCND1	1.06564	1.48778	2.31379	1.35851	1.74943	1.53912	1.57887	2.29954	0.378496	0.188826	0.382516	0.305839	0.249638	0.0403142	0.206908	0.27389	0.513389	0.199891	0.432632	0.245433	0.202867	0.137364	0.328076	0.293263	0.136999	0.193468	0.155087	0.348109	0.200086	0.145749	0.393285	3.04636	0.162788	0.179008	0.11809	0.202045	0.41234	0.22731	0.491857	0.272844	1.19709	0.103701	0.325296	2.38221	1.02934	2.90236	1.08691	1.78645	1.68648	2.33207	0.0346633	0.144312	0.0419798	0.0321254	0.382502	0.146763	0.0494133	2.32306	2.67121	2.98388	2.96773	1.22799	0.227479	1.21995	1.16607	0.220988
KCND2	0.49482	1.37824	1.45056	0.928876	0.513753	0.856509	1.61319	1.45751	2.41804	0	0.0122277	0	0.147042	0.783694	0.0855153	0.0117671	0.0731944	0.0254379	0	0.311994	0	0	0.403492	0.148237	0	0.0571281	0.0269272	0.0622533	0.00904402	0	0.0125048	8.08628	0.0269178	0.0105726	0.179502	0.777014	0	0	0	0.0338441	0.799074	0	0.201729	1.70144	1.36109	1.83572	1.0558	7.69874	1.75509	2.91765	0.404864	0.0108453	0.101921	0	0	0.216245	0.24507	1.08756	0.614922	1.89937	0.77429	0.260024	0.0289476	0.738004	1.78808	0
KCND3	6.95177	8.90319	7.31493	6.24913	7.25387	8.43255	4.62744	7.60844	12.7639	8.96582	11.1181	9.17225	11.9652	7.80421	11.9797	13.6482	9.76387	8.22785	8.84778	9.79503	8.79544	14.0122	10.0402	9.39669	6.82699	7.02907	6.71977	11.1983	8.54551	7.85448	13.1016	8.33479	11.2442	10.3435	10.8764	11.1446	8.35317	8.85569	8.6096	14.1675	8.92589	12.5154	16.0484	12.6954	7.0484	5.00114	5.79391	14.2113	6.25113	8.52867	10.1974	11.2145	12.0204	10.2587	11.4908	10.7494	7.60204	9.91971	6.30996	7.67083	8.80803	5.61255	12.6958	8.55154	7.6846	12.7612
KCNE1	2.92131	1.13111	3.58253	3.89426	1.44698	3.76652	1.67986	2.33535	7.34263	4.88526	2.96507	9.87342	1.21785	8.78973	4.22286	2.24031	3.87575	2.18902	6.31116	2.80154	1.2046	1.71958	4.24355	2.76782	2.54496	1.71551	2.74837	2.06339	2.93124	2.56361	1.25096	6.91378	3.90914	2.88362	8.3978	4.03359	6.21734	5.03829	4.55117	4.46227	1.72515	3.74962	0.882426	3.68731	3.95786	2.62962	7.28325	6.16296	1.99513	4.74569	9.29315	6.92126	2.54598	3.85342	6.11459	2.85177	3.24753	3.17053	1.66184	4.08724	2.74586	1.82826	3.67509	1.98223	2.24821	2.5478
KCNE1B	0	0	0.464062	0.263456	0.263855	0.047952	0.369812	0.208754	4.53247	2.95496	4.90119	0.62859	5.02993	1.24173	4.46989	9.34224	3.55514	6.7191	2.54968	4.38653	5.47372	9.51847	6.86132	5.66408	6.36152	9.80539	2.71572	6.19787	2.96561	3.61643	5.04024	0.307895	4.20894	2.90274	0	4.7021	4.69573	0.73279	4.02672	2.4388	0.11965	4.98164	3.95876	0	0.163714	0	0	0	0.511584	0.123307	1.571	2.94238	6.57879	4.19164	3.72296	5.04442	8.75073	0.0682154	0	0.594418	0.0811191	0.104984	3.59833	0	0.0368949	5.11928
KCNE2	0.914508	1.42969	0.937777	0.374931	0.559741	1.58036	0.538737	0.354551	0.493744	0.0656838	0.143742	0.152254	0.727625	0.453015	0.503466	0.20422	0.2563	0	0	0.0640173	0.14239	0.189195	0.166423	0.390774	0.132642	0.200697	0.157637	0	0.052683	0	0.220309	0.923	0	0.185312	1.46521	0.481606	0	0	0	0.591981	0	0	0	2.2625	0	0.595087	0.395575	0	0.977868	1.04322	0	0	0.225774	0	0	0	0	0.34182	0.848638	0.163278	0.741408	1.07043	0.419536	0.310625	0.5265	0.262752
KCNE3	14.3959	13.3762	9.21224	9.70738	11.7075	12.8099	13.2344	11.5972	1.68096	1.00495	1.3427	0.734251	2.67068	0.828227	0.996797	1.13679	0.695956	0.960962	2.60495	1.08368	0.717927	1.07389	0.753558	1.58479	1.06131	1.07053	2.08168	0.666328	1.61689	0.483883	0.521833	8.9276	3.52912	1.13277	0.922135	0.426618	0.442079	2.67972	2.05972	1.1324	11.9384	0.381418	1.14983	9.05469	5.89234	22.2697	9.37674	11.4418	18.7186	9.63868	1.15163	1.33067	0.646186	1.84051	1.31659	1.12642	1.37391	8.83517	11.7803	12.5654	8.37321	13.7653	0.42107	6.06321	14.9486	0.917235
KCNE4	50.4673	43.3538	50.6812	52.5747	48.3644	46.7915	45.0291	52.9838	9.54869	7.3271	9.32799	7.08502	11.0496	5.99864	8.14597	9.74364	6.23229	8.64392	8.97801	7.81159	7.26609	6.96545	6.53192	6.77339	5.71872	9.2972	8.7305	7.71612	4.6436	4.87721	8.08949	52.4176	8.88116	6.60207	5.55275	10.1828	8.03305	5.6853	11.7406	7.30115	30.5167	5.61726	10.8049	30.1404	38.6251	30.8875	39.2843	40.9131	33.6431	74.9506	11.4766	5.98961	4.35198	8.03359	7.51652	6.64263	11.137	49.4301	35.3043	24.3981	43.7436	36.5687	5.55889	19.8734	46.5322	8.07118
KCNE5	1.37551	1.849	0.790553	1.17979	1.13347	1.2153	0.725202	1.83421	0.476833	0.0443116	0.145593	0	0.223772	0.438583	0	0.878787	0.0578492	0	0.289361	0.173294	0	0	0	0	0.224254	0	0.0533057	0.196672	0.0713981	0.142618	0	1.78207	0.106619	0.0836171	0	0.324976	0	0	0.647119	0.178221	1.77197	0	0.930986	1.17302	0.335665	1.00368	1.33626	0.549824	0.415322	0.201519	0	0	0	0.21108	0	0.600088	0.16228	0.697279	0.942801	1.11691	1.21852	1.37726	0.113928	1.38136	0.784692	0
KCNF1	0	0	0.0485126	0.0517059	0.0928058	0	0.133294	0	0.410442	0.24479	0	0	0.357951	0.0810582	0.238385	0	0	0.0926241	0.071152	0.0799791	0.118831	0.0789325	0.104173	0.0981732	0.0275837	0.0556478	0.0655704	0.0605612	0.0219907	0.0292972	0	0	0.0327805	0.154381	0	0	0	0.0840835	0.496191	0	0	0.208695	0	0.0906315	0	0	0	1.29423	0	0	0.104558	0.105756	0.124424	0.0971741	0.444782	0	0.332099	0.0478589	0.0449985	0	0.441076	0	0	0	0.0439341	0
KCNG1	0.444477	0.414916	0.580997	0.382469	0.521511	0.473713	2.17664	0.45143	0	0	0.341824	0.187579	0.156876	0.107493	0.399871	0.975699	0.0905694	0	0.326742	0.236807	0.29021	0	0.930665	0.119942	0	0.376852	0.10002	0.138146	0.187223	0.127686	0.0311481	2.34297	0.0199753	0.251455	0.873386	0	0	0	0.531119	0.199916	5.64254	0.324991	0	1.51917	0.580682	0.114149	0.230353	0	0.548176	1.96141	0.295904	0.177954	0	0.100899	0.199995	0.0766658	0.060371	0.724153	0.396832	0.341411	1.06984	0.254973	0.0798784	0.65177	0.438207	0.262972
KCNG2	1.45587	0.915311	1.27976	0.641959	0.863545	1.30162	0.998459	2.05049	0.408752	0.0469162	0	0	0.426313	0.457733	0.32354	0.396681	0.551086	0.333733	0.440964	0	0.137854	0.183149	0.05966	0.72964	0.170882	0.0478864	0	0.468284	0.188885	0.31705	0.283459	3.6492	0.558543	0	0.150045	1.23789	0.630733	0	0	0.297122	0.421963	0.484576	0.703814	2.36592	1.86703	0	4.75131	0.38807	0.791575	1.46514	0.592959	0.0455632	0.451471	0	0	0	0	1.18137	2.50518	3.19587	0.531032	1.10486	0.379954	2.22923	1.21497	0.93946
KCNG3	0	0	0.0589022	0.062774	0.112731	0.0564264	0.053893	0.0891927	0	0	0	0	0	0	0	0	0	0	0	0.0162128	0	0	0	0	0	0	0	0	0	0	0	0.465934	0	0	0	0	0	0	0.0602312	0	0	0	0	0	0	0	0.0665282	0	0	0.225957	0	0	0	0	0	0	0	0.175051	0.0825255	0.127192	0.0268235	0	0	0	0.106928	0
KCNG4	1.32738	0.883635	1.34354	1.1391	0.70987	1.22491	0.921587	0.759779	0	0.0720418	0.0126146	0.0542958	0.0488336	0.0470957	0.0178407	0.0128363	0.336323	0.0394554	0.0179543	0.0490544	0.199045	0.0676151	0.148403	0.261109	0.070223	0.0505104	0.236148	0.0788668	0.0564459	0.170558	0.040213	0.835917	0.168311	0.163649	0.0381895	0.221228	0.0453338	0.0358896	0	0.0118795	0.76211	0.044366	0.0694311	0.136819	0.241112	0.819562	0.194327	1.29438	0.738502	0.962513	0.0936533	0	0	0.0694718	0.0633743	0.0156935	0.0714525	0.547096	0.784832	0.612865	0.855935	0.961361	0.0650041	0.350065	0.910003	0.0265077
KCNH1	1.28362	2.23851	2.3858	1.49364	0.826451	3.52607	2.23134	2.2535	0.404822	0.419331	0.465977	0.00426412	0.97265	0.105215	0.228692	0.243701	0.266894	0.0798978	0.706822	0.574766	0.210621	0.270379	0.371541	0.7937	0.289491	0.560101	0.661012	0.515105	0.084591	0.0799295	0.252612	1.34796	0.665889	0.29173	1.14543	1.59043	0.273876	0.529591	0.684813	0.128375	2.6487	0.392203	0.484377	2.53834	3.47671	2.11496	3.42179	0.276587	2.00694	1.8087	0.325943	0.226461	0.246062	0.131874	0.10531	0.0748657	0.328264	2.24395	1.34477	1.68882	1.79274	1.67915	0.272267	0.789946	2.1837	0.247369
KCNH2	0.181009	0.203697	0.663435	0	0.0317278	0.397501	0.124932	0.0917958	37.122	24.4957	36.6072	38.85	35.9055	28.5075	40.7533	35.5548	27.9895	33.0053	32.4176	22.3305	25.0729	34.6258	25.774	26.569	28.1942	32.6184	30.802	33.1899	31.0599	33.7392	37.9705	0.181058	30.8775	24.4064	37.1871	30.33	34.5622	33.848	34.4172	43.3885	0	40.9937	52.2118	0	0	0.368627	0	0	0	0.582774	41.8819	38.1488	41.2147	41.5239	46.0359	32.8951	35.6841	0.204844	1.14752	6.6421	0.165435	0.419919	38.3956	0	0.338245	44.4424
KCNH3	0.817591	1.40792	0.568405	2.34983	0.132861	3.57455	0.71716	2.66262	1.67969	0.108993	1.42011	0.403834	0	0.51929	1.54023	1.32646	0.224725	0.441687	0.324825	0.545573	0.680401	0.481867	0.560791	0.308329	0.235455	0.467959	1.61629	0.897523	0.273434	0	1.03731	1.83159	0.591826	0.0295122	1.85075	0.171341	1.30822	7.18917	0.340716	1.95406	1.74208	0.239358	0.0469274	0.689707	0.678666	2.65657	0.188187	0.612225	2.61866	1.77304	0.379993	0.090863	0.942951	0.289392	1.06706	0.314423	2.57514	3.29977	1.84788	2.25309	1.47009	0.60922	0.10094	2.68412	1.4292	0.187431
KCNH4	0.277832	0.127563	0.0288947	0.0923817	0.138253	0.0553584	0.15862	0.233355	0.0524499	0	0.0533016	0	0.114991	0.145204	0	0.0341451	0.0212566	0.0184557	0.106067	0	0.0532085	0.047122	0	0	0.0658102	0.0331916	0.058667	0.162695	0.0497662	0.116062	0.10901	0.424491	0	0.0581909	0.260625	0	0.485221	0	0.236371	0.0327596	0.243841	0.0589942	0.683594	0.128496	0	1.17443	0.489547	1.44179	0.0613355	0.245057	0.145662	0	0	0.173665	0	0.146113	0	0.257647	0.358229	0.315508	0.236862	0.0266381	0.0420074	0.316718	0.524575	0
KCNH5	0.217862	0.115424	0.356384	1.11577	0.354906	0.338435	1.11119	2.42393	0.0764584	0	0	0	0.06955	0.23889	0.0376603	0.036078	0	0.0448186	0	0.00508502	0.00567291	0.0499011	0.00663117	0	0	0.00530313	0.0414904	0	0.0733889	0.037148	0.0116043	0.806442	0	0.032505	0	0	0	0	0	0.245651	1.02773	0	0	1.9028	5.48388	0	3.63937	0.142117	0.0294746	0.903521	0	0	0	0.177467	0	0	0	1.46549	0.0411514	0.254152	0.296179	0.0340726	0.0444226	0.266802	0.296584	0.110471
KCNH6	0.353177	0.397392	0.428454	0.506116	0.328662	0.462462	0.445766	0.349504	0.052624	0.015767	0.0718804	0.0184907	0.105797	0.0947692	0.051895	0.039373	0.12412	0.035924	0.130018	0.15481	0.0347063	0.0543451	0	0.171373	0.0320533	0.0486097	0.152319	0.128251	0.0691031	0.0170394	0.141874	0.457208	0.1005	0	0.245819	0	0	0.212558	0	0.0798941	0.241755	0.242371	0	0.403784	0.149545	0.0716898	0.22291	0.0652759	0.151471	0.652758	0.0803075	0	0.0361507	0	0	0	0.595823	0.709842	0.449716	0.324067	0.520349	0.535651	0.0408833	0.436708	0.81617	0.316324
KCNH7	0.202629	0.243082	0.32631	0.715225	0.110915	0.360849	0.503718	0.292519	0.105196	0.0162484	0	0	0.164736	0	0.195841	0.0342411	0	0	0.0212733	0.0319043	0	0	0.0207901	0	0.0989938	0.0166426	0.0392217	0.0181282	0.0921704	0.017547	0	0.556671	0.0196053	0.030794	0	0.1788	0	0	0	0	0.652076	0	0.342761	0.271932	0.397245	0.920119	1.04732	0	0.123016	0.730252	0	0	0	0	0.159491	0	0	0.40191	0.110315	0.166886	0.554238	0.0267132	0.0842513	0.198502	0.447145	0.0325973
KCNH8	0.185208	0.815198	0	0.17712	0.277597	0.208913	0.597665	0.230295	0.139104	0.0234286	0.263611	0.0274385	0.0713042	0.0233515	0.132123	0.0733529	0.365044	0.0396435	1.09655	0.233479	0.129467	0	0.151303	0.141577	0.363428	0.119055	0.0984761	0.264036	0.0380077	0.137764	0.183369	2.89621	0.144097	0.0111083	0	0	0.131108	0.10886	1.76845	0.0118526	0	0	0.0706502	0.0982078	0.132034	0.132673	0	0	0.220579	0.687188	1.0674	0	0.277384	1.00649	0	0.207188	0.127326	0.410535	1.16629	0.869579	0.965728	0.364231	0	0.275581	0.383029	0.164553
KCNIP1	0.520818	1.95764	1.4277	0.194949	1.09033	0.5422	0.261696	1.09212	3.20251	3.54414	2.53175	3.13601	5.70426	3.64718	3.52343	2.57044	5.91422	1.23081	4.27826	1.96281	2.89	1.9373	1.77809	5.01894	1.10195	1.70947	3.51949	4.90024	2.88268	1.17192	3.15541	3.64608	1.41462	2.29225	4.5817	3.86745	1.37101	1.07087	1.32332	3.2977	0	2.52147	3.17448	0.879285	0	4.09991	4.02923	1.28014	1.2351	1.47989	5.9648	4.38226	3.22932	3.98651	7.35703	3.36709	2.75284	0.982217	3.86832	3.5195	0.435963	1.5866	3.98548	1.86484	3.4952	1.3055
KCNIP2	390.522	495.303	310.209	245.137	386.607	282.056	201.739	260.929	148.615	85.4185	192.749	84.3335	156.166	98.8673	122.513	67.0706	65.0805	96.3187	126.601	66.4991	92.9666	83.6578	68.7982	116.231	19.522	42.9612	137.429	83.6705	77.071	114.121	71.6517	143.82	148.325	97.0914	113.694	42.1623	32.6184	45.6001	18.5691	168.17	470.525	81.554	137.478	599.903	221.736	507.625	271.474	731.234	495.493	200.488	84.7232	45.5097	208.273	123.554	54.5637	132.027	74.8558	234.668	384.928	438.425	522.464	566.075	155.239	543.453	568.786	197.048
KCNIP3	2.15791	2.687	2.17393	2.06406	4.4856	1.56478	1.86706	3.22666	1.18717	1.24676	0.969479	1.01162	2.11364	0.57554	1.50131	2.55746	1.4306	0.729868	1.84839	1.44985	0.486885	0.419792	0.505514	1.01363	0.837327	0.588366	1.28872	1.41443	1.34839	1.82703	1.82112	4.08879	0.891166	1.99561	0.953197	2.51594	3.31839	0.277859	1.77209	1.98194	5.54239	0.439097	0.424827	5.90682	4.06238	1.79388	1.77247	19.6782	2.93852	2.51077	1.03688	0.55201	2.30353	3.23544	5.69051	0.602776	1.12848	6.06595	3.53267	5.30839	4.78297	1.65105	0.784025	3.30261	2.9238	1.72012
KCNIP4	3.9604	1.89724	5.06989	2.42375	2.67628	3.66975	3.07978	3.34533	0.802417	0.782439	1.03125	0.456958	0.753256	0.388671	0.428676	0.69623	1.02507	0.399883	0.679168	0.989528	0.598359	1.53502	1.26019	0.971477	0.502435	0.561283	0.84986	0.83485	0.695984	0.963008	0.98335	3.42553	0.377746	0.444451	1.30603	1.86999	0.755363	1.45293	1.07459	0.71063	7.28916	0.450666	0.60751	2.09599	2.07729	2.75435	1.26214	0	0.86993	3.21267	0.184786	1.45263	0.3591	1.02773	1.19515	0.191929	1.73608	4.02804	2.86226	1.66905	2.57265	2.31441	1.61074	1.00558	4.04563	0.995566
KCNJ1	0.834425	0.196019	2.96042	1.3477	0.765164	1.51055	2.21196	0.859834	0.339472	0.63626	0.196201	0.172569	0.76554	0.108161	0.210129	0.583501	0.892368	0.0168015	0.21275	0.0817613	0.250635	0.0353106	0.6625	0.28933	0.397017	0.228994	0.126652	0.519519	0.0836606	0.0508215	0.350467	3.24612	0.452669	0.144927	0.368702	0	0.165589	0	0	0.14909	0.884255	0	0	1.81818	7.43168	0.434503	6.00548	0.701772	0.921413	2.17492	0.200195	0.335469	0	0.883933	0.733068	0.0200503	0.234191	0.968132	0.565487	0.476982	1.03875	1.45891	0.408865	0.509904	0.84898	1.34381
KCNJ10	1.12365	2.897	1.86593	2.59199	1.34151	1.51842	1.65844	2.06641	0.443922	0.168582	0.254991	0.26477	0.287435	0.139232	0.327	0.682748	0.190573	0.202391	0.142501	0.483072	0.188019	0.0956094	0.647739	0.215809	0.130439	0.136836	0.0532197	0.0905713	0.152795	0.362818	0.0782199	1.56703	0.1526	0.14179	0.400587	0.418097	0.431528	0.702346	0.208265	0.129441	6.2142	0.435548	0.194963	1.79133	0.544024	2.81357	0.758888	1.86013	1.563	0.826443	0.13692	0.141081	0.218761	0.0252199	0.0689628	0.0579603	0.0789655	3.04283	1.43585	1.9054	1.36456	1.41679	0.112064	1.00294	2.59088	1.07752
KCNJ11	0.537947	0.409095	0.669347	0.756482	1.00894	0.829403	0.418102	0.395963	4.9243	4.49623	6.35624	6.42026	5.96867	5.07365	5.33269	5.54608	6.80707	7.88731	5.12798	4.33984	5.13028	6.45155	4.022	5.2629	5.69442	5.22596	6.64113	4.19701	4.43096	4.97343	7.36642	1.87975	5.60131	5.39265	10.1393	8.67091	4.37352	6.6936	2.74524	5.58727	0.260954	12.4299	8.69035	0.197999	0.851746	0	0.896072	0	0.424536	0.534402	9.33026	6.04097	5.8526	7.21148	6.8738	5.81306	4.03824	0.594626	0.753453	1.06264	0.303274	0.571604	4.63573	1.51397	0.566359	11.069
KCNJ12	1.02354	1.56191	1.06463	1.45893	2.61844	1.14215	0.793204	1.58604	3.76788	2.8423	4.39229	3.4839	2.99199	2.34293	3.98575	5.54764	4.72559	4.06375	3.71731	2.70445	3.07268	4.61805	2.5032	2.59806	3.37207	4.38988	3.00521	4.04938	2.8029	2.6628	2.86633	1.20174	4.54827	2.90338	4.92611	6.15036	2.8704	4.91982	4.87434	3.00998	2.27779	2.83463	4.53175	0.899098	0.682569	2.89713	0.705979	0.94083	0.964292	1.29472	3.20427	3.14952	2.9257	3.62186	2.53204	3.0477	3.4704	1.82476	2.06744	1.66509	1.06865	1.3714	4.00152	0.895463	1.46881	3.5897
KCNJ13	3.37949	4.28123	4.50795	3.30624	5.50683	4.79966	3.10924	4.26764	2.28451	0.803816	0.77227	1.333	2.85762	0.73604	2.12181	1.43888	1.45608	0.229388	0.623624	0.690446	0.763793	0.584203	1.26301	1.34762	0.251586	0.7024	1.28004	0.889641	0.391263	0.56204	2.19898	3.65413	0.827763	0.94521	0.198558	0.258088	1.39423	1.63869	2.0515	2.47166	2.09416	1.97356	2.58006	4.88857	3.64022	6.48762	5.82217	13.3567	10.105	6.74278	0.678636	0.347629	0.645709	0.770263	1.37571	1.0748	2.05788	5.65582	7.33697	5.31963	4.35771	4.16848	0.667955	3.36875	6.20438	0
KCNJ14	1.79997	1.21643	2.22579	1.51714	1.73919	2.03995	2.06341	2.31106	0.150438	0.289675	0.2254	0.0518315	0.53049	0.2762	0.318884	0.439597	0.27439	0.387765	0.265691	0.192217	0.215558	0.111991	0.215918	0.282493	0.155502	0.257266	0.386249	0.298391	0.142193	0.230696	0.131301	2.09815	0.308496	0.119646	0.0663543	0.115659	0.290562	0.451248	0.331689	0.22567	1.34401	0.396374	0.0456181	1.7074	1.8852	1.46825	3.06313	1.72514	2.24754	2.67307	0.28536	0.503046	0.398012	0.209506	0.336661	0.389045	0.321768	2.14135	1.69743	1.22238	1.6993	1.99036	0.295128	1.5258	2.28726	0.126579
KCNJ15	2.71375	1.54742	9.79049	4.26429	2.12337	3.9374	2.98688	2.54295	0.789069	0.328181	0.217886	0.230705	0.713172	0.351337	0.204684	1.83735	0.210775	0.38619	0.41681	0.256356	0.483908	0.246996	0.531426	0.92489	0.156498	0.248819	0.714487	0.508221	0.321001	0.173778	0.43291	11.3122	0.211023	0.192896	0.690297	0.0457845	0.266583	0.537349	0.110601	0.368068	0.913985	0.438286	0.291144	2.14467	27.9588	19.7015	19.6037	0.721407	3.32276	3.69026	0.17486	0.184526	0.223531	1.51267	0.183262	2.21757	0.499909	3.00582	1.20855	2.78166	5.02779	1.97484	1.43002	3.44421	2.70215	0.416601
KCNJ16	3.62713	2.63934	2.69306	2.18135	2.66524	2.79661	2.40589	2.55687	0	0.117268	0.505919	0.475727	0	0.300537	1.04299	0.276972	2.21225	0.837529	0.967828	0.140859	0.503963	1.45139	0.280897	0.351244	0.731522	0.885453	0.407046	0.698881	0.23076	2.27172	0	1.21696	0.13715	0.171648	0.580398	0	0	0	0.0597501	0.865311	0	0	0	5.3536	1.56286	1.74195	3.37924	0.301632	0.563964	1.22455	1.72028	0.712248	1.59464	0.696522	0.676272	0.544001	0	4.52416	2.83809	1.14411	3.6359	0.482275	0.658189	1.39413	2.94412	0
KCNJ18	0	0	0	0	0	0	0	0	0	0	0	0	0	0	0	0	0	0	0	0	0	0	0	0	0	0	0.0436083	0	0	0	0	0	0	0	0	0	0	0	0	0	0	0	0	0	0	0	0	0	0	0	0	0	0	0	0	0	0	0	0	0	0	0	0	0	0	0
KCNJ2	6.01806	1.30271	3.12149	3.24607	2.09259	3.61991	1.938	3.70267	28.9192	27.9029	31.2163	31.5506	33.1535	35.2837	26.4275	32.7645	30.384	39.9991	23.362	20.9978	21.3404	26.732	26.9201	21.8203	18.1717	28.5882	30.5579	30.9349	19.573	19.8507	36.4305	3.09749	25.6233	22.7017	33.4092	37.7864	30.1806	22.2443	22.1316	34.0789	2.52384	25.9382	38.5578	3.47453	4.53692	6.0387	7.20049	8.11378	1.74654	3.74915	27.537	28.2813	31.0742	28.3023	28.4693	23.1427	42.8967	5.1531	2.33572	3.76872	2.98223	2.43251	25.1123	1.97815	3.0143	26.519
KCNJ3	2.38413	1.49509	1.62615	2.9424	1.51186	2.02993	1.50732	2.22859	1.63677	0.686578	0.807383	0.393417	1.91771	0.430327	1.37772	2.51329	1.32976	0.480615	1.73383	3.21838	1.35385	0.727167	1.49103	0.240522	0.814605	0.524203	0.958758	0.690516	3.43603	2.84695	0.906768	1.44991	2.11533	1.36595	4.64763	1.62782	1.16723	1.17133	3.53511	0.387633	1.49139	4.46607	4.819	1.01133	0.767667	0.909252	0.762048	0.830498	1.12214	3.01137	0.917593	0.947704	0.408455	1.17418	7.84517	2.37531	0.709308	1.67154	1.30687	0.82913	1.52527	0.801082	0.988663	1.55851	0.932558	1.47406
KCNJ4	0	0	0	0.0578417	0	0	0.0497174	0.109527	12.9495	14.0256	9.96908	26.5203	11.1139	6.8862	10.5657	30.9156	20.266	14.1455	11.577	9.15072	17.8666	12.8826	15.2939	10.313	21.4978	19.0405	7.29517	12.423	11.0373	10.0205	10.3964	0	6.70795	10.8452	8.29683	14.2823	19.3428	18.333	20.9827	9.53931	0	17.6165	15.4633	0	0	0	0	0	0	0.13856	23.9603	14.6371	9.25679	14.5654	21.1589	8.99968	17.6446	0.213879	0.150696	0	0	0	13.8633	0	0	12.1358
KCNJ5	7.06118	4.83929	2.07918	5.02815	4.15256	2.99644	1.88738	2.33948	5.78136	2.69284	2.25963	0.739974	1.93931	2.42028	2.76124	2.50528	2.2709	1.84417	2.32694	1.61458	1.49068	2.93835	2.06812	1.59328	1.73333	0.925877	3.10899	3.57877	0.898566	1.88282	2.06564	6.47215	1.42972	1.84675	2.05857	3.94908	1.46259	3.1357	3.14856	2.39947	1.30712	3.25027	0.759196	2.81595	2.42945	1.66324	2.65645	0.727337	4.95257	2.44329	4.12197	2.8255	1.6951	3.96466	3.19961	1.40022	3.8915	3.29879	3.48733	3.66475	3.15367	4.53977	1.83767	5.53173	2.67469	1.42015
KCNJ6	1.55971	0.670246	0.960988	1.34717	0.676798	1.19102	0.980535	0.98636	0.146732	0.263414	0.342834	0.110002	0.34454	0.159469	0.225334	0.123512	0.31852	0.270517	0.184809	0.141723	0.203205	0.148839	0.257565	0.220957	0.119522	0.183897	0.249748	0.146184	0.124878	0.255819	0.193644	0.856822	0.190273	0.132983	0.232921	0.282966	0.209456	0.143632	0.352016	0.25265	0.71223	0.213711	0.101906	1.01579	1.17638	0.672264	0.729818	0.646922	0.829299	1.1844	0.322331	0.117912	0.188633	0.110943	0.399984	0.128344	0.226937	0.926163	0.981849	0.802826	1.31658	0.670749	0.171933	1.39352	1.18825	0.189416
KCNJ8	13.4605	12.2521	10.005	10.3673	13.6467	11.4255	10.5325	14.1647	20.045	16.8398	20.979	18.5017	15.3298	18.3475	20.2294	17.4588	18.2666	19.3165	14.9817	13.7227	18.9814	18.2429	21.742	19.2854	17.9387	20.7248	17.3806	20.7062	12.8325	19.1112	18.4602	8.26287	15.5264	15.7999	21.1811	21.4309	17.1781	11.643	13.2649	20.632	10.0189	23.6172	27.2836	14.2856	4.40616	5.47064	8.2595	15.0444	11.3672	11.1819	16.83	17.5716	26.402	20.6597	17.1863	14.7038	21.1503	14.0309	7.18077	12.7208	10.2357	7.45879	17.5892	12.1644	13.4269	20.6268
KCNJ9	0.538487	0.454332	0.795463	0.601619	0.466584	0.319488	0.445992	1.11393	0.046588	0	0.0315599	0.067373	0.0291848	0.0143336	0.0946019	0.0606843	0.0566507	0	0.0376845	0.0847845	0.0945411	0.041863	0.0736725	0.208524	0.0584569	0.0294829	0.0868535	0.0481792	0.0583255	0.0621839	0.0645468	0.551053	0	0.0272783	0.0926148	0	0	0	0	0.0291033	0.4332	0.0553094	0.260248	1.0363	0.243436	0.162968	0.695698	0.952918	0.463293	1.21434	0.0369737	0.0979701	0	0	0.235418	0	0.158148	0.814104	0.408015	0.665883	0.467576	0.21298	0.0933155	0.633634	0.419428	0
KCNK1	0.642807	1.92009	2.56264	3.14122	0.953225	2.11881	3.53938	3.91703	6.42224	3.33589	5.22616	5.62136	12.2455	3.55266	5.5508	3.29971	3.82766	1.39271	5.39724	5.46243	3.80583	8.8041	7.41297	7.81648	6.70239	3.58292	3.20656	6.45008	8.30488	3.39751	8.43571	3.4592	7.07977	6.10752	4.95847	5.51672	3.88834	3.02553	12.241	5.50868	1.48027	6.66411	8.21022	1.15688	8.11725	12.373	15.7251	0	0.319877	2.55219	6.33764	7.7739	4.45137	7.454	3.44028	12.7057	2.74391	9.49313	5.10122	2.07242	0.946454	1.84066	8.44938	2.69583	2.0245	6.56854
KCNK10	0.405142	0.478007	0.754701	0.558691	0.444008	0.436533	0.494188	0.365935	0.216973	0.110666	0.0780797	0.302355	0.162696	0.0327393	0.114247	0.0340405	0.24022	0.17072	0.199795	0.268016	0.257511	0.0710421	0.283371	0.896288	0.262251	0.0246155	0.183505	0.133182	0.0510635	0.126495	0.218709	0.923966	0.181207	0.0973722	0.026201	0.0908614	0.0294803	0.204026	0.652293	0.179422	0.287132	0.0605227	0.19029	0.915419	0.635457	0.901475	0.333006	0.428167	0.893311	1.14508	0.111455	0.131174	0.83087	0.128557	0.0801794	0.140601	0.0792794	0.762624	0.537171	0.654179	0.428883	0.502881	0.0840337	0.501708	0.479782	0.284512
KCNK12	1.64683	0.346986	0.372588	0.437252	0.81989	0.308026	0.608405	0.359096	0.164081	0.239442	0.274602	0.16692	0.375889	0.255715	0.124893	0.110333	0.324345	0.585009	0.2258	0.214678	0.145748	0.207437	0.292878	0.494106	0.193031	0.107092	0.309749	0.254651	0.0847823	0.113003	0.266355	0.440468	0.472992	0.353186	0.397724	0.278724	0.325909	0	0.700837	0.240348	0.906026	0.219203	0	0.334727	0.48146	0.645408	0.459351	0.943576	0.558576	0.910303	0.429107	0.175561	0.195349	0.192288	0.38063	0.142184	0.150789	1.44237	0.822737	0.514451	0.557558	0.785575	0.135703	0.233121	0.955591	0.327234
KCNK13	0	0	0	0.139703	0	0.0837829	0.0400066	0.132295	0.660311	0.0734925	0.214827	0	0	1.19315	1.36881	0.283148	0.0641846	0.111327	0.0961505	0.216193	0.240945	0.74687	0.187756	0.235979	0.0248518	0.426159	0.443075	0.272875	0.0792711	0.105616	0.384385	0.148013	0.295331	0.0231843	0.944215	0.539101	0	0	0	0.593422	0.122762	0.282065	1.25353	0.326881	0	0	1.13428	0.557541	0	0.167453	0.533944	0.809751	1.17654	0.262569	0.240388	0.499032	0.2393	0.086298	0.121796	0	0.158971	0	0.190068	0.0595247	0.0395916	0.343852
KCNK15	1.87339	1.4604	0.71916	1.47925	1.4507	1.9467	0.879891	2.54136	0.485925	0.213471	0.156005	0	0.216209	0	0.0519736	0.149575	0.588197	0.0539076	0.0620675	0.093043	0.129624	0	0.212121	0.0571327	0.0962565	0.194189	0.0286022	0.132122	0.115147	0.178987	0.159508	4.25176	0	0.291853	0.228586	0	0	0	0.17306	0.119719	5.1115	0.0910443	0	3.80925	0.58096	2.44983	3.72465	0	1.56723	1.13505	0.212906	0.253662	0	0.0282472	0.387925	0.0966453	0.0868864	5.50685	3.36282	2.06047	2.11663	1.50713	0.122714	2.36419	1.22686	0
KCNK16	0.433265	0	0.639951	0.153427	0.380663	0.0899752	0	0	0	0	0	0	0	0	0.176498	0	0	0	0	0	0	0	0	0.191009	0	0	0	0	0	0	0	0	0	0	0	0	0	0	0	0	0	0	0	0	0.924282	0.730291	0	0	0.132606	0.424248	0	0	0	0	0	0	0	0.123589	0.595344	0	0.150568	0	0	0	0.460863	0
KCNK17	0.817072	1.39671	0.803797	0.145167	0.712792	1.27947	1.22862	1.37691	0	0.11269	0	0.180718	0	0	0	0.0392967	0	0.0425022	0	0.257336	0	0	0.430708	0.139506	0.196383	0	0.0933629	0	0.0312785	0	0.210335	0.377869	0	0.109861	0	0	0.144948	0	0	0.0601419	1.5034	0	0	1.6203	0	1.49471	0	9.14376	0.794164	2.79594	0	0	0.214902	0	0.409356	0.243195	0	0.921778	3.88615	2.26834	0.85151	1.54462	0	0.911956	4.5121	0
KCNK18	0	0	0	0	0	0	0	0	0	0	0	0	0	0	0	0	0	0	0	0	0	0	0	0	0	0	0	0	0	0	0	0	0	0	0	0	0	0	0	0	0	0	0	0	0	0	0	0	0	0	0	0	0	0	0	0	0	0	0	0	0	0	0	0	0	0
KCNK2	0.37541	0.922737	0.359212	0.280944	0.410767	0.511537	1.2823	0.463348	1.10235	0.279444	0.803268	0.0210168	1.46774	0.108553	0.0599933	0.0567135	0.333865	0.759015	0.157142	0.0910406	0.0609507	0.0261215	0.118458	0.342652	0	0.0189021	0.458671	0.361589	0.0750081	0.308796	0.168439	0.626177	0.492678	0.131783	0.446882	0.472755	1.0921	0	1.08032	0.128849	0.726779	0	0.541217	0.0311232	0	0.165399	0.400045	0.223833	0.104649	0.546945	0	1.13964	0.102637	0.278491	0.295022	0.189157	0.0219729	1.5801	0.153872	0.23533	0.211663	0.12435	0	0.0896822	0.178033	0.398163
KCNK3	0.822863	1.12129	0.821805	0.381363	0.76299	1.00223	0.946148	1.05445	0.281963	0.141466	0.236964	0.2707	0.0598138	0.256315	0.096704	0.101512	0.253439	0.0798992	0.0844256	0.126375	0.147796	0.468033	0.242816	0.194584	0.177475	0.122894	0.177873	0.297322	0.167145	0.173684	0.130081	1.10261	0.148724	0.21364	0.124387	1.42094	0.323599	0.475966	0.140026	0.260318	0.681704	0.0371946	0.127056	0.681445	0.792512	0.259172	0.33514	2.59349	0.598122	1.19926	0.12369	0.0467753	0.142665	0.422962	0.0782426	0.192759	0.307142	0.806693	1.59738	0.729146	0.964676	0.84491	0.115784	0.897519	1.47131	0.0589217
KCNK4	0	0.274063	0	0	0.327394	0.15528	0	0	0	0	0	0	0	0	0	0	0	0	0	0	0	0	0	0	0	0	0	0	0	0.154113	0	0	0	0	0	0	0	0	0	0	0	0	0	0	0	0	0	0	0	0	0	0	0	0	0	0	0	0.236552	0	0.119187	0	0	0	0.170208	0.0762299	0
KCNK5	0.600605	2.77513	1.86084	1.92213	2.41083	1.91965	2.27875	4.30619	0.536995	0.224746	0.123225	0.056355	0.3418	0.0479566	0.15831	0.0845801	0.505469	0.256011	0.2312	0.346742	0.0878659	0.0233445	0.862729	0.0387543	0.163012	0	0.27126	0.125378	0.429316	0.225381	0.270016	3.8176	0.154962	0.1217	0.206584	0.294422	0.180283	0.0496992	0	0.340815	8.05325	0.0616903	0.0967582	3.97657	3.65285	6.03621	1.71381	2.79057	2.24861	2.45282	0.329883	0.921169	0.293591	0.095591	0.630305	0.349236	0.0392074	7.00618	4.25293	4.41116	1.8514	2.13785	0.0832442	2.03989	1.24741	0.161031
KCNK6	18.8121	12.2283	22.9976	14.712	10.8069	16.9237	22.8203	22.0081	8.30735	5.59406	4.18694	4.88631	3.57321	3.76817	4.30445	11.6128	13.1395	4.41686	4.37141	4.53792	3.67274	6.61315	9.66482	5.29461	3.42649	6.43186	5.16678	3.78361	3.44446	4.65771	5.58813	19.1015	4.00242	3.82802	5.37607	3.12937	6.10069	7.23113	6.06775	5.04003	16.307	7.21331	7.99726	20.4347	19.3738	19.1148	24.576	7.16621	16.516	23.1839	6.65721	3.82979	6.92705	7.31593	9.51721	3.71237	7.3035	19.7592	19.3384	23.1639	19.0492	20.5084	5.02979	13.6388	23.4887	3.40412
KCNK7	1.41488	2.17789	3.3775	1.20974	1.60317	0.623528	0.525784	1.13038	1.87285	0.314849	0.454736	0	0.157146	0.16415	0.344455	0.32432	1.6698	0.0577127	0.108261	0.296478	0.980603	0	0.764676	0.367217	0.36264	0.317765	0.187199	0.345133	0.241754	0.0556003	0.0573184	1.35635	0.739804	0.286578	0.966128	0	0	1.89232	0	0.260634	0.828794	0.158632	0.622096	1.09818	2.16714	1.52872	2.99952	3.64978	1.26506	0.235924	0	0.0504084	1.09718	0.185481	0.452386	0.0693011	0	0.580203	0.751264	1.92797	1.87043	0.66953	2.26093	0.646131	1.09251	0.311786
KCNK9	0	0	0	0	0.274978	0.0922627	0	0	0	0	0.176574	0	0	0	0	0	0	0.0605265	0.237322	0	0	0	0	0	0	0	0	0	0.0432285	0	0.0601513	0	0	0.0506525	0	0	0	0	0	0	0	0	0	0	0	0	0	0	0	0.103297	0.137038	0.104392	0.184693	0	0	0	0	0	0	0	0.0366454	0	0	0	0	0
KCNMA1	13.7142	12.2531	3.07563	21.7707	11.6264	7.32326	7.53901	9.18013	1.38733	3.04466	4.54822	0.951278	0.343208	0.857647	5.00167	4.14436	1.60171	2.67875	2.57954	0.723675	1.06923	0.352703	0.935367	4.31034	1.72768	0.989515	2.21839	2.90264	0.51808	1.1422	0.796075	16.8951	3.17479	1.46586	1.28104	16.6732	1.3268	4.79717	2.35239	0.759128	4.97136	0.28841	2.33596	3.95399	10.735	4.94981	17.4134	14.1335	7.91037	8.99508	0.464147	1.69109	0.513722	0.86516	1.74654	0.78828	4.79581	7.85542	6.82529	9.38885	3.80496	5.10301	1.79051	7.80344	9.27813	1.45599
KCNMB1	3.12785	2.22112	3.40639	3.42561	2.60228	2.94154	2.44426	2.54708	1.28208	1.40311	1.88483	1.32894	2.17122	1.01891	0.899772	1.472	1.40603	0.928112	1.1233	0.71194	1.05123	0.812251	1.24225	1.54624	0.640226	0.686537	1.70214	1.52993	0.341843	0.90085	0.764114	3.09442	1.28916	0.822111	1.18503	3.24489	1.23964	0.955186	1.45046	1.49636	0.879049	0.940709	0.91773	2.33175	1.55486	2.8376	2.81117	4.36792	2.67495	4.76456	1.50497	1.10887	0.937054	0.636233	1.05695	0.81964	2.11418	3.08288	2.88398	3.56561	2.94361	3.25766	1.00826	2.82173	2.54348	1.1885
KCNMB2	0.232089	1.05092	1.08459	0.57979	1.36429	0.144733	2.8481	2.55413	8.83385	7.41614	12.5472	9.32374	4.09309	2.61046	6.88722	7.66379	1.71941	5.58702	7.50004	5.17615	3.97051	3.90213	6.06753	8.63627	5.20338	4.88985	8.30713	3.7759	2.49505	0.84844	7.34365	1.02199	7.51195	1.74341	4.52886	2.45527	3.41875	5.52304	7.81227	4.76979	5.38772	4.56993	16.0082	0.242096	0.585099	3.07667	1.51667	0	2.55616	0.385375	4.82348	6.04512	7.05239	2.93682	4.66724	5.47495	4.99686	5.56155	0.233109	3.22855	2.38887	1.08567	4.70794	3.50808	2.94452	6.46204
KCNMB3	6.70169	4.25096	7.38102	7.45857	3.53926	7.47701	5.19445	10.2088	1.748	1.9204	1.46688	0.51436	1.16726	1.28815	1.7188	0.714134	1.13489	0.478801	0.92672	0.9381	0.564057	1.15771	2.0071	0.717325	0.727785	1.08446	0.918979	1.30806	0.667849	1.16941	1.68857	5.83689	0.734974	0.711273	0.837125	1.28647	1.15846	1.34635	1.52196	0.932005	7.02671	1.50894	2.1285	6.03616	4.46026	8.80743	1.24307	5.19578	5.14423	11.0559	1.45644	0.611023	1.34983	1.62649	0.95267	1.45983	2.4599	8.00834	6.81374	8.27589	5.00408	8.09355	1.27263	4.89922	6.29853	0.754802
KCNMB4	2.8698	3.58658	3.19504	2.9096	2.1815	3.88566	2.86599	4.44731	3.19318	1.6272	2.93176	2.39681	2.86315	1.63403	1.70414	1.89939	2.12429	1.77769	1.60305	0.99242	1.20594	1.01527	2.72374	1.41859	1.40819	0.927047	1.35592	1.51775	1.06162	2.3351	1.40991	2.11859	1.15197	1.0386	1.38101	3.41943	1.13676	1.32931	1.20715	1.518	3.07619	1.11662	1.64162	2.77139	0.601245	0.663374	1.5622	1.27432	1.74578	5.66963	1.62485	2.38551	1.45026	2.20281	1.43277	1.0308	1.74941	2.80131	2.37926	3.68708	2.01415	0.932771	0.908731	3.56765	3.92386	1.89985
KCNN1	0.81136	0.605595	1.01566	0.235481	4.83909	0.839491	0.141227	0.638783	0.204235	0.0758704	0	0	0	0.137973	0	0.0720638	0.0441881	0.0191941	0.0442201	0.0371242	0.146616	0	0.375218	0.0820871	0.086742	0.0348143	0	0.0201554	0.0612052	0	0.0473623	0.552553	0.101344	0.0318796	0	0	0.0623742	0	0.185865	0.101139	0	0.0640277	0	0.5126	0.12779	0	0.48768	0	0.319552	0.558283	0	0.135795	0	0	0.0186363	0	0	0.566755	1.28204	3.16672	0.846601	0.621269	0.0217229	1.17572	2.87181	0
KCNN2	5.942	6.89396	7.21311	10.4221	4.70019	6.40998	6.5302	10.5553	8.97754	4.94736	5.47574	5.48122	7.26413	6.93816	9.05537	5.97515	7.06725	6.03648	7.11172	6.91915	5.94732	9.56052	5.23185	6.88987	5.21347	4.60105	6.14314	5.77684	4.78004	4.81315	6.56219	7.94956	7.46892	5.89672	7.00121	5.22038	3.78581	4.38333	11.9545	7.37762	15.8387	7.4551	7.52524	11.4187	5.28065	7.20204	11.6893	2.76724	7.79899	13.6642	10.5348	12.2688	5.3027	7.32578	7.27684	9.66413	9.07838	8.78651	5.46287	8.35101	8.15841	6.97818	5.8099	5.0282	8.84367	5.19312
KCNN3	2.95225	8.85747	6.54949	4.61478	13.1823	6.08901	6.29223	5.19097	4.06523	3.67654	5.45836	3.13938	3.24293	1.80615	5.22171	4.83873	1.62164	4.58676	2.59126	1.95927	2.05937	2.61223	4.57422	3.28613	3.22068	2.31689	2.5208	4.36144	2.25167	2.34021	2.895	8.50408	2.15692	3.84538	7.14367	6.26718	3.12854	5.25853	4.84568	1.84857	2.57755	2.22782	3.14517	5.87636	1.80246	11.3921	5.2361	12.3147	5.22311	7.81105	1.81563	3.69899	3.80956	3.98547	2.13956	3.27397	5.06577	6.38824	7.91603	13.4381	4.5865	4.30475	4.1332	6.70216	7.55078	1.31531
KCNN4	1.26527	0.617934	2.22712	1.44413	1.00781	1.04714	2.63969	1.09439	0.779356	0.378928	1.25104	0	0.246581	0.749712	0.228284	0.898856	1.01583	1.08312	0.547833	0.0553146	0.541179	0.775639	0.305108	0.480674	0.225903	0	0	0.0929868	0.381515	0.0667564	0.407031	7.11817	0.0373653	0.974983	0.795896	1.64857	0	1.32939	0.452717	0.886957	6.26383	0	0	1.41565	2.36322	2.42874	7.22975	0	0.444744	4.74697	0.039712	0	0.106431	0.0738726	0	0.610783	0.347646	0.942097	5.03395	10.6091	1.73412	3.7013	0.15303	2.36145	2.88301	0
KCNQ1	8.96596	8.02643	11.3613	7.4396	4.25812	10.2873	4.24028	5.448	14.508	9.29433	17.9074	12.8723	11.4614	11.1141	13.2906	17.2903	13.9307	9.20042	9.81439	9.82156	10.1553	12.998	10.6066	9.3325	10.3202	11.3266	10.3497	15.1258	10.0904	11.7432	11.8491	9.27163	11.2946	9.60664	11.0521	13.2604	14.1784	10.204	24.5065	14.7601	3.51368	15.0002	10.8772	5.76909	9.33511	8.05429	6.47426	22.8302	10.741	4.54274	17.3396	16.786	17.2948	11.3696	14.3181	14.307	15.4325	8.26878	9.96458	17.3569	5.47217	4.07738	15.2688	11.5097	6.84204	12.8341
KCNQ2	0	0	0	0	0.0906062	0	0	0	0.084022	0.245596	2.12715	0	0.235577	0	0.20036	0.313458	0	0.050921	0	1.48752	0.629112	0	0	0	0	0	0	0.102	0	0	0	0	0	0	0	0.209963	1.1016	0	0	0.0211156	0	0	0	0	0	0	0	0	0	0.765335	1.67278	0	0.0610856	0	0.0888738	0	0	0	0	0	0.108185	0	0.00826814	0.367693	0	0
KCNQ3	0.785076	0.711834	0.326272	0.554588	0.228466	0.825927	0.69707	0.644211	0.366071	0.199751	0.157175	1.02656	0.398551	0.1691	0.362258	0.226403	0.224139	0.353903	0.261243	0.223718	0.353581	0.671951	0.252934	0.420638	0.655669	0.530355	0.377001	0.603582	0.161458	0.223612	0.69436	1.1481	0.288583	0.11505	0.0915847	0.732602	0	0.102777	1.35356	0.645234	0.857553	0.0430014	0.430217	0.855311	0.269146	2.21658	1.24242	0.226084	0.86052	1.4123	0.276232	0.332844	0.228459	0.287596	0.356571	0.239462	0.643004	1.00378	0.630106	1.48192	0.632052	0.78597	0.266086	0.586848	0.901874	0.409017
KCNQ4	1.616	2.14476	1.54829	1.16635	0.620902	1.6751	0.540238	0.786034	0.902838	1.1106	0.884488	0.957612	0.47944	0.687926	0.826451	0.944664	0.986859	0.897278	0.843275	0.685927	0.481237	0.994168	0.511911	1.05775	0.627951	0.568592	0.478751	0.770064	0.655529	0.373115	0.754407	1.32195	0.71175	0.71342	0.842513	0.986833	1.2265	1.92457	0.862625	0.533154	1.69505	0.279558	0.383668	0.912684	0.682177	1.56593	1.16369	1.42662	1.44248	0.373312	0.672368	0.791635	0.56152	1.12641	0.32216	0.490014	1.19964	0.967853	2.63475	3.11004	1.69368	2.34924	0.915721	2.7699	1.60028	0.855633
KCNQ5	0.13084	0.667714	0.402139	1.40266	0.935741	0.0650065	4.71127	0.399975	0.0956603	0.0649634	0.243403	0	1.86362	0.0189138	0.112751	0.0200309	0.227056	0.0435806	0.0372713	0.0434567	0.0417507	0.845009	0	0	0.00963725	0.0182764	0.0572758	0.0493187	0.0907241	0	0.248789	0.804403	0	0.0410053	0	0	0	0.0587701	0	0.589123	1.9996	0	0	0.441218	0.143331	0.294298	0.0955561	0.537676	2.19982	0.485335	0.0833387	0	0.0108366	0.0225885	0	0.0601932	0.0467199	0.62169	2.62887	1.60067	1.14482	0.75568	0.0123192	0.319732	3.32511	0
KCNRG	3.87987	3.23211	6.31281	4.64078	3.42757	3.50801	3.56793	3.57129	0.434726	0.185465	1.32541	0.630293	2.23217	0.817554	0.63175	0.246886	0.532214	1.28148	0.606638	0.642643	0.67616	1.00125	1.07293	1.05322	1.02821	0.840807	0.665856	0.86799	0.969073	0.538342	1.95218	6.27284	1.44303	1.00706	2.03814	2.60037	0.479527	1.01459	0	2.41875	2.55236	0.831122	0	1.5562	1.09241	4.41974	4.33187	2.80174	4.38734	4.60846	1.95821	1.92699	1.76937	0	1.78601	0.935107	1.71544	6.44635	6.47637	4.13433	4.06206	2.53858	1.6932	3.19618	5.07964	0
KCNS1	0	0.175128	0.563876	0.275424	0.022486	0.202494	0.343841	0.189761	0.199092	0.0586443	0.0964055	0	0.026727	0.0131278	0.0866221	0.0416906	0	0	0	0.0129409	0.0865861	0	0.0748383	0.0318332	0.0297298	0	0	0.0326309	0.0710907	0.0315685	0	0.292144	0	0	0	0.10754	0.147991	0	0	0	0.293697	0	0	0.0220779	0.346627	0.119375	0.690146	2.97237	0.149783	0.571043	0.0544884	0.0128157	0	0	0.0862267	0	0	0.116525	0.439862	1.29856	0.578078	0.195054	0	0.129034	0.51218	0
KCNS2	0.774824	0.624687	0.836817	0.804379	0.836366	0.49499	0.923053	0.894523	0.0595847	0.0690088	0.317858	0.120127	0.0839865	0.0275004	0.0302468	0.0582183	0.271717	0.0260008	0.0542217	0.0677751	0.090692	0.0995232	0.176683	0.0500113	0.028037	0.0141406	0.0166627	0.178172	0.0335707	0.0149133	0.0127823	0.8346	0.0666297	0	0	0	0	0	0.150996	0.0576569	0.572033	0	0.416074	0.496872	0.0642185	0.562732	0.413322	0	0.606495	1.38521	0.106405	0.044344	0.0781392	0	0.0602165	0	0	1.17768	1.38177	0.968782	0.995698	0.750351	0.0443825	0.754268	0.804702	0
KCNS3	4.98418	9.99046	5.87009	4.00223	6.25788	3.50443	3.57634	3.75299	4.79292	4.41312	2.92093	2.45801	4.31186	2.46696	7.29892	6.04304	5.37226	2.99741	3.16744	4.25994	4.21615	3.85889	3.74585	3.36221	4.03922	3.99217	1.95163	4.58576	3.04492	2.48939	1.66711	4.26619	4.76099	2.84177	3.12386	3.12707	2.82723	6.61708	6.08312	4.6061	6.52373	4.49525	2.56556	10.5176	3.31563	6.13354	6.38611	5.40214	8.4748	8.53277	2.29242	2.50465	2.45424	5.29025	4.9853	4.04488	1.00851	3.07447	4.99068	3.09706	3.72176	7.7004	3.13862	5.28538	4.67875	1.34893
KCNT1	3.98433	0.286282	3.95751	3.36544	1.09854	0.56439	0.259189	0.679888	3.46355	8.14916	2.54593	0.991707	10.6049	10.845	1.33865	8.07422	6.79886	19.3713	3.44202	6.45588	4.73193	1.35495	5.51998	0.852797	3.0522	14.7884	0.453827	1.47917	0.771623	3.01464	9.68896	2.17805	8.23964	4.1684	4.69516	1.71653	3.20277	8.19266	1.81738	1.13447	2.0838	19.5759	3.88382	0.42185	0.523216	0.0946217	0.165273	0	0.561085	0.63174	3.69659	4.35309	11.2131	23.5052	7.39463	1.35953	49.5695	1.29956	0.879251	0.747084	0.851886	0.475592	9.64095	0.779967	0.640136	2.22311
KCNT2	1.70139	4.20204	7.54536	12.5872	11.2718	5.54542	23.0354	18.7227	2.4468	1.54483	0.76606	1.14523	1.21933	0.540385	0.664326	0.791564	1.13077	0.509083	0.240177	1.48264	0.594862	0.44637	1.53239	1.42703	0.900127	0.262407	1.03173	0.790573	0.512692	0.968069	2.38096	13.3685	0.381059	0.495699	0.611795	2.88122	0.823773	0.1971	1.09465	1.05385	22.7673	0.740982	0	6.93144	7.291	25.2376	9.92273	6.46132	7.72333	13.6089	0.248356	0.221188	0.475376	0.774432	0.274325	0.648669	0.75149	34.5472	15.058	10.6379	10.0198	5.44394	0.471022	4.96431	20.9001	2.81319
KCNU1	0	0.0271476	0	0	0	0.0557998	0	0	0	0	0	0	0	0	0	0	0	0	0	0	0	0	0	0	0	0	0	0	0	0	0	0	0	0	0	0	0	0	0	0	0.245777	0	0	0	0	0	2.80083	0	0	0	0	0	0	0	0	0	0	0.0288538	0	0.0419327	1.25703	0.241645	0	0.0399013	0.211494	0
KCNV1	3.94427	3.34247	3.29938	3.32542	3.94024	2.81103	3.34798	4.03758	0.904323	0.633559	0.713707	0.610284	0.618064	0.648398	0.510482	0.685794	0.801033	0.5353	0.584787	0.718377	0.52877	0.586113	0.596921	0.721472	0.41728	0.484508	0.974196	0.648077	0.45429	0.638355	0.330254	2.91228	0.581253	0.581707	0.546009	0.599278	0.409583	0.144675	0.380087	0.605828	2.51576	0.522863	0.0603299	2.62433	2.14621	2.80535	1.81628	3.06951	3.18614	3.21497	0.911675	0.627948	0.446452	0.744485	0.467435	0.496848	1.11824	4.55199	3.36351	2.26806	3.02717	2.58802	0.30006	2.07222	3.19928	0.795204
KCNV2	1.06767	1.76173	1.37699	1.522	1.02436	1.80999	1.26131	1.33817	0.154077	0	0	0.166885	0.0578805	0.312351	0.219271	0.330026	0.112291	0.0324428	0.074789	0	0.0312215	0	0.364937	0.447037	0.0869778	0.146225	0.379056	0.0318237	0.0231109	0.277096	0.32038	2.87833	0	0.0540858	0.275298	0	0.320833	0.0883765	0	0.144183	1.28888	0	0.0860132	2.52337	0.161811	2.97919	0.402813	0	1.83221	1.43267	0.476167	0	0	0.136205	0.0935102	0.194039	0.698223	2.46398	1.03978	3.7866	1.39075	0.609758	0.0369286	1.66284	1.33901	0.171957
KCP	2.4624	1.67439	2.84206	1.24983	2.03328	2.60217	1.14472	3.14378	0.365747	0.599341	0.209922	0.104512	0.429643	0.197993	0.899953	1.3366	0.441016	0.231999	0.305848	0.425148	0.169585	0.194563	0.434121	0.798091	0.46023	0.677486	0.208323	0.0761265	0.184846	0.211942	0.270374	2.74514	0.295854	0.21562	0.728922	0.491396	0.85003	0.624315	0.530697	0.204065	1.87541	0.0509204	1.55328	1.70512	1.92451	2.56048	2.48544	2.6171	2.4386	3.7789	0.687716	0.100956	0.185505	0.649595	0.852963	0.2267	0.516839	3.10465	3.06313	2.54962	1.57627	2.45035	0.108809	4.9009	2.89718	0.862974
KCTD1	22.9419	20.5484	27.2928	15.5832	25.5449	20.7632	21.6449	19.7816	11.8532	11.395	24.5153	17.046	17.6332	8.94146	14.8884	9.81147	9.39406	11.0934	10.2646	12.2594	13.0662	9.17551	14.1003	11.8179	3.94364	6.73485	11.7823	15.7207	10.1019	16.1277	14.7672	20.5169	12.3101	12.9467	24.5298	10.7124	12.5811	12.5099	7.639	12.2265	23.9447	6.46352	25.8474	28.8346	22.7121	15.5437	22.0619	35.2798	20.2623	20.5929	19.5573	10.359	14.9789	18.0976	14.9854	14.859	17.4817	21.8125	26.7432	31.9102	26.4436	22.4202	7.98612	18.3684	22.6514	13.5971
KCTD10	65.4684	54.6316	49.2424	45.9412	38.1032	53.0514	34.5111	56.5012	19.5181	12.029	27.1052	14.9945	28.3705	12.8118	16.1577	21.7385	17.6448	16.0374	18.1894	17.0084	19.3841	13.2831	14.954	22.4301	11.0777	17.3265	10.3272	17.5741	9.7763	13.1508	14.5163	48.1534	16.9726	12.8134	28.592	23.5265	23.8277	13.6214	20.4268	27.5159	30.1465	15.145	22.9745	59.7223	47.6421	42.0643	53.2948	76.5304	45.9682	48.5221	14.5425	11.9183	12.3738	20.5096	23.1479	6.83715	11.8321	42.38	73.7945	82.0993	68.4197	63.0982	14.8699	94.3752	51.1347	15.0582
KCTD11	6.59987	6.71159	4.72989	4.94456	6.01838	4.42098	3.77913	5.96775	2.50441	2.77766	2.75509	3.76187	2.12161	1.53465	2.6327	3.70925	3.26476	2.1313	2.53859	1.94619	1.90415	1.88917	1.91581	1.83285	1.97074	2.05339	1.24967	2.92351	1.57017	2.63894	2.39787	8.43725	2.0469	2.40017	2.55025	2.58741	3.38209	3.0688	3.37754	3.18332	5.96731	2.96238	3.9827	6.18347	4.85759	11.2746	5.90342	13.6841	6.70431	5.28573	1.58358	2.46082	1.68876	1.54953	2.33167	2.30899	3.87626	5.58045	6.09347	7.55592	6.26093	7.74795	2.13956	5.90189	5.73885	1.63578
KCTD12	67.1308	60.9004	45.098	61.9251	54.9249	60.7661	49.4613	62.9992	22.1275	16.9969	27.8874	13.6697	19.0899	11.8615	21.218	26.89	15.4864	18.1108	17.4373	14.2201	17.0373	13.7227	20.4141	20.6474	14.9455	11.4334	13.358	18.2984	11.9351	16.8224	15.5922	87.7205	12.1371	15.7355	17.5056	39.5221	11.2437	14.0421	16.6973	18.7053	47.1766	14.8742	16.5078	46.4946	27.7734	49.2179	35.0563	64.4007	35.256	66.344	9.88485	14.5764	14.656	18.3074	16.7388	11.8698	20.7694	69.8725	62.9035	66.3855	60.7088	65.5413	14.0561	56.5271	62.8021	14.4156
KCTD13	14.935	17.8965	15.5108	14.6763	17.7574	17.8555	12.8929	18.3113	7.60354	3.26386	5.48835	4.05577	5.12012	3.66026	4.38792	4.43683	5.27413	4.11307	4.55084	2.58312	3.942	2.62417	4.94484	5.96548	2.53432	2.5892	3.14166	5.18542	2.58095	2.8675	6.11503	25.2071	7.21491	3.39031	7.889	9.11236	5.02057	3.84015	9.13831	4.94276	18.8546	2.93289	3.33942	24.6929	26.0864	40.1079	24.7478	37.2477	21.0655	20.1597	4.81939	2.28422	2.0318	4.01611	7.78013	4.37744	8.09	21.8518	22.8648	29.1642	18.5475	16.2942	5.13701	24.7435	25.4687	4.02443
KCTD14	0.353621	1.32842	1.1536	2.32854	1.19491	1.10459	2.89374	3.77457	0.0816941	0.265546	0.207794	0	0.15339	0	0.518595	0.407307	0.0991595	0.042918	0.304735	0.15359	0.256043	0.113409	0.241634	0.280743	0.238781	0.0387594	0.137007	0	0.12241	0	0.352787	5.65661	0.140306	0.370469	0	0	0	0.24244	0	0.630871	5.50351	0.154967	0.797749	4.97122	2.41296	3.78072	1.06818	0	2.34012	2.0716	1.00103	0	0	0	0.25771	0.531968	0	9.56384	3.28804	3.55229	2.53019	2.11165	0.100459	1.10575	2.71164	1.26222
KCTD15	5.81082	10.7714	14.7483	12.2471	7.42023	7.35669	8.97308	18.8385	5.02809	5.38343	6.25312	7.01265	5.84239	4.963	3.9617	12.1948	7.06703	4.27473	3.91288	5.22854	7.05813	3.75288	6.9878	6.9576	5.3609	4.74381	3.99265	7.98126	5.36189	3.16776	2.51744	16.3507	5.05035	3.36303	8.73754	16.7137	13.0024	11.504	18.9691	8.7711	38.0818	5.8499	8.53358	20.6293	17.5744	4.18476	27.5556	12.4647	11.2647	21.4848	4.41675	4.12506	5.66039	8.32646	6.87784	2.76352	8.97954	19.9377	23.0151	31.3259	15.2671	12.3116	4.19993	14.6652	16.0327	7.42061
KCTD16	1.14435	1.38798	0.719513	1.84049	1.37646	1.10404	1.00256	1.16184	0.173933	0.0674416	0.324242	0	0.0211859	0.05415	0.294636	0.0309001	0.0438828	0.0610618	0.0385107	0.0790845	0.0503612	0.00608155	0.0740249	0.291238	0.0545497	0	0.0151288	0.089827	0.0338971	0.0632608	0.150685	0.758137	0.129654	0.0318518	0.0863404	0.48638	0.1006	0.0130332	0	0.298449	0.125776	0.0160623	0	1.03083	0.328579	0.444201	2.65242	0.362749	1.11574	0.980189	0.0322941	0.0487226	0.215293	0	0	0.182551	0.65674	1.21365	0.712028	0.342843	0.197298	0.0344441	0.0695029	0.456691	0.695093	0.107836
KCTD17	7.19858	7.44775	6.16492	7.03004	9.6271	9.30011	5.59129	6.39958	8.39107	3.19714	8.51534	6.96196	4.01813	6.14192	5.95177	12.1329	5.35489	2.79135	3.70883	4.49818	3.81824	3.99287	4.1129	4.22257	5.33858	4.96161	6.60028	7.24933	4.38253	3.46461	3.9095	16.5487	5.11739	2.87943	0.832266	7.90366	6.74808	7.31356	8.45683	2.60424	2.71602	2.67765	3.14324	7.30942	5.53367	36.247	19.3306	1.13011	6.30335	15.4513	4.85305	7.66164	3.42556	3.57613	7.25998	1.04224	9.12505	10.3969	18.8383	14.84	6.92746	9.9771	3.27784	12.5706	14.6017	8.31659
KCTD18	29.9053	20.6763	29.8557	26.0002	26.4814	20.1225	21.7831	27.4547	11.9138	8.52785	11.5159	9.01391	10.3563	9.01983	7.22188	10.8841	7.72227	7.82521	8.3803	7.35475	9.00462	8.22661	8.525	11.328	7.15726	8.88247	9.01943	11.7564	8.46802	6.71927	11.3237	30.0472	8.537	6.56174	9.35452	25.3719	12.576	8.41334	8.90316	13.216	25.8555	14.0222	10.224	24.7378	14.8733	30.9282	14.1965	15.6913	24.3841	24.1108	11.9453	7.73521	7.4308	9.9654	17.4829	9.75264	13.8358	26.6164	27.3768	22.7807	26.4026	27.4701	7.60758	16.1943	25.5153	7.07379
KCTD19	2.61999	1.33659	4.68213	5.82644	3.24033	4.36975	2.26824	6.84187	2.35743	0.80744	0.0826083	0.632199	0.406164	0.250778	0.787578	0.867117	1.40184	0.229658	2.04842	0.258962	0.0834376	0.0549614	0.0483235	0.151564	0.171113	0.163535	0.226646	0.505587	0.341584	0.238696	0.487986	3.56707	1.28767	0.106787	0.161326	0	0.186472	0.255669	2.57158	0.278121	8.52908	0.241807	0	1.84362	9.08173	3.55166	7.81452	1.69402	2.16097	3.77247	0.704094	0.413432	0.0718572	0.164469	0	0.230522	0.0463639	7.21908	2.65052	2.20834	1.10254	1.54538	0.0327805	4.24678	4.46282	0.176747
KCTD2	27.534	43.0977	24.3096	36.3532	35.0526	30.0172	38.5025	32.0932	33.735	22.1166	24.5074	33.6443	15.6466	16.3769	30.2507	32.2034	35.077	12.452	20.4026	16.1288	21.873	25.3093	24.0145	22.7392	21.3379	12.9429	15.9579	24.3761	11.1292	14.1496	20.7881	41.3058	20.3694	16.457	22.4221	25.8424	15.8208	15.5416	36.3637	22.6753	43.2446	24.6697	22.8671	51.2615	35.8881	32.8351	35.5065	40.162	32.7016	23.2473	15.7956	22.6287	23.6767	34.5722	21.4217	15.9023	18.4373	39.2437	40.2033	41.5129	34.44	28.255	19.9798	29.6285	27.1715	25.5037
KCTD20	40.1853	42.5423	39.524	32.5694	35.0323	40.7483	28.7181	36.1298	16.7759	10.7631	17.3854	13.8652	15.7694	12.0574	14.1246	16.6672	14.1606	12.9897	10.1655	11.9378	11.4592	10.7242	13.4599	13.7595	10.0013	9.74146	10.7552	13.2961	8.26713	12.0875	16.8461	46.5867	15.2778	12.4496	13.3994	14.4711	13.077	12.0546	13.415	15.3921	28.6841	12.8525	19.4666	40.6137	47.7402	47.4667	38.6041	54.0181	58.3836	41.6084	11.6682	11.5882	8.26636	13.683	13.987	11.0223	16.5096	32.6856	40.2484	38.6374	41.6077	51.9714	11.2291	29.5225	45.9976	14.2252
KCTD21	16.3128	20.4445	15.7426	19.637	10.7685	19.2487	13.778	21.3091	6.90518	4.1693	2.35196	3.47906	4.63638	3.63322	4.92469	7.00752	6.17922	2.77148	4.30638	4.56822	3.63354	5.75121	5.49373	3.12529	3.93543	4.619	5.97013	4.31372	4.8342	2.30215	2.48089	10.3159	4.89749	3.77922	2.77512	4.54894	4.91444	3.2377	2.20966	3.0049	15.2753	4.00623	9.96884	24.8847	16.7835	19.197	9.49142	19.6456	17.5396	23.4432	4.43937	4.66696	9.27853	2.76057	4.13285	4.96242	7.17535	14.3932	19.4041	18.1493	16.1834	19.5304	3.73033	20.5999	21.9631	3.83668
KCTD3	31.8374	30.2559	32.2403	29.0386	27.6129	32.3614	28.5278	36.2838	12.7193	9.09392	12.0071	9.78309	12.6805	9.18872	10.3283	18.5278	8.56614	7.94086	9.63127	9.97646	13.7921	16.8253	17.2001	9.46452	7.49963	11.0362	9.07085	9.94373	9.4565	12.928	9.69793	33.2897	11.3385	9.80766	5.93476	11.8913	7.6295	17.8043	15.8961	14.0093	35.0384	11.5782	7.79586	35.7124	16.7875	25.8394	28.7656	73.623	31.9877	27.6869	12.8779	14.5144	13.8933	10.7705	12.0875	9.41728	12.4961	26.6947	30.4099	19.6073	28.6441	32.86	6.92103	17.9625	31.4055	12.2467
KCTD4	0.476072	0.850632	0.48558	0.841054	0.580417	0.873814	1.50192	1.10243	0	0.170135	0.29827	0.515824	0	0.0675062	0.447304	0.249477	0.0445022	0.0385434	0.0889608	0	0.222691	0.345158	0.130146	0.245152	0	0.0347818	0.0409829	0.0756638	0.192305	0.0731869	0	1.43804	0.0409806	0.0964672	0.436372	0	0.636119	0.315298	0.745099	0.102845	0.681238	0.260821	0	1.63949	1.22122	0.308294	1.02684	0	0.768129	1.00692	0.261248	0	0.233565	0.607841	0.259607	0	0.456979	2.03053	1.28921	0.345396	0.99225	0.334591	0.0877525	0.65724	0.823345	0
KCTD5	12.7865	8.69928	7.14504	12.8492	13.9721	12.4593	7.7516	10.0219	3.72197	5.95657	3.86949	8.01793	7.14944	7.41587	4.57224	10.4469	7.69169	6.73156	3.22436	3.25988	4.57722	6.7806	3.53569	7.07941	5.70519	3.16222	5.63379	6.26858	3.42475	3.74542	5.98851	11.4412	5.1069	6.2698	4.62932	9.31278	10.7577	8.42577	14.6272	6.50673	4.79362	3.28482	13.388	15.8283	6.07958	18.6148	5.03505	16.5424	8.37218	6.15716	6.56853	8.51418	3.07793	4.30608	8.61957	8.39711	5.37756	10.6198	13.4782	11.4027	6.96115	9.37705	6.29568	11.7789	8.44036	2.49444
KCTD6	18.7077	10.9442	11.2267	14.5464	13.7582	11.7447	16.3978	17.7147	4.26291	3.63881	2.77895	3.28934	3.61321	3.84108	7.5814	5.42127	3.09737	3.98117	3.45539	2.46672	3.09275	4.83387	4.31095	2.99588	3.30155	4.37403	3.56722	3.71393	2.8673	3.99316	3.34077	14.2826	4.93085	3.62937	4.71926	6.83349	4.36888	3.05764	5.1023	6.54473	13.7524	3.56657	5.04517	11.8713	4.15199	2.97383	8.85129	9.52854	9.9213	12.5258	5.70713	4.22381	5.18642	3.12708	5.27361	3.73855	5.76688	11.0312	9.14077	14.4303	12.2708	12.4023	3.82639	9.26716	14.891	2.9743
KCTD7	10.0923	10.0849	8.42054	8.06052	9.63253	10.1086	7.40671	12.7092	3.90252	4.09769	4.45801	6.71268	6.51125	4.64837	4.03355	5.94221	5.46579	4.59693	5.53816	3.59497	3.93056	3.128	6.71851	4.73473	3.69528	4.05154	3.99429	4.16141	2.96549	3.31248	4.68366	13.1432	4.64025	3.66803	3.693	4.23401	3.84086	6.03248	11.6932	3.37751	10.795	3.80816	5.85323	12.2119	9.49123	21.0686	9.49798	35.6791	12.9177	11.2932	5.11351	5.04912	4.26765	4.83055	5.1793	4.58876	4.16301	9.16543	14.147	12.5768	10.9595	13.0016	5.318	8.97595	12.5767	6.4944
KCTD8	0.148458	2.40913	4.85595	3.29066	7.54311	1.30428	5.61474	5.08363	0.205616	1.11527	0.0522602	0.194959	0.458706	0.0947873	0.0261161	0.0250523	0.76043	0.214869	0.0311879	0.381257	0.182373	0.41533	0.182718	0.0861227	0.120918	0.741646	0.114977	0.429739	0.135003	0.128481	0.842731	2.4485	0.0862166	0.0225615	0.0765729	0	0.178371	2.03183	0	0.531678	4.8871	0	0.287025	8.86913	2.4253	8.1386	3.50321	11.9085	4.72769	0.706115	0.0916974	0	0.852961	0.0851635	1.03961	0	0.494806	7.16678	3.08994	9.42739	7.07077	2.54191	0.49032	3.65057	6.84358	0
KCTD9	50.0483	40.1147	38.529	35.7109	38.2889	36.5328	37.6817	44.8379	34.3157	34.9593	47.1181	41.6984	40.6409	40.0817	48.7472	39.1876	39.2532	36.0947	42.1007	34.0528	39.1387	54.7865	42.2749	41.6107	33.876	33.6524	31.6062	36.7188	28.772	39.1472	33.1612	31.5851	42.1704	35.6217	43.8834	55.2851	47.639	29.0688	38.9466	39.4485	24.913	39.8034	29.6612	29.4299	24.1755	40.3579	32.2955	58.1468	34.0803	43.8348	28.3081	29.3516	51.3665	35.4897	35.293	36.8877	44.5229	27.0261	39.3447	36.3357	34.2703	33.0711	37.1719	29.3141	43.6699	33.7004
KDELC1	3.65346	3.58018	3.23441	3.95233	3.32809	2.73663	2.04384	4.79215	2.1037	1.58626	0.735455	1.21027	1.66686	0.696492	3.10792	1.21556	1.43911	1.07235	1.49754	1.37474	0.865719	0.808764	1.36218	1.97281	1.237	1.20965	1.13944	0.916364	0.911929	1.05065	0.820245	4.1143	1.3539	0.692234	0.685072	1.34252	3.08022	0.282792	1.00183	0.707342	2.71646	0.467895	3.02743	3.45136	0.921147	1.65831	2.5168	1.83007	1.26401	3.63728	1.69321	2.04573	0.976988	1.63478	1.03082	1.44872	1.00562	7.18238	2.13997	3.02328	3.19308	2.04359	1.98892	2.14091	4.28409	0.904341
KDELC2	23.5892	22.7785	16.7695	17.9852	26.7117	21.5955	18.1347	22.3394	13.052	8.94821	12.249	6.02708	6.53485	11.0017	6.5085	5.64254	6.38636	4.94995	5.17136	6.42009	5.19049	5.62049	5.36296	5.80502	7.92013	5.44442	6.50718	7.76469	3.67289	7.52201	8.31385	17.1061	4.63718	4.3772	9.28623	11.5834	6.71602	5.80312	10.3456	7.17915	17.7329	4.45475	4.9451	31.166	10.1938	14.6616	15.726	12.6709	15.7881	15.5875	6.71368	5.52107	5.66542	6.8081	6.64521	3.80717	9.92219	21.1489	26.7263	16.1383	24.2088	15.3249	7.87328	19.5464	18.7281	4.70558
KDELR1	50.95	51.6899	43.3487	43.1957	57.6627	44.8607	40.1362	48.1625	23.2959	25.013	26.9001	17.617	28.5242	14.4265	23.3656	35.6322	21.8595	24.3907	14.9736	19.4051	23.216	25.5714	25.4914	28.3657	19.7587	17.0013	19.9593	21.9082	18.3012	23.1049	19.2705	54.9647	20.0149	15.4406	24.2421	37.1883	9.611	14.0832	21.1973	23.7885	34.5468	29.7628	28.5814	74.3566	26.3471	58.2733	32.4159	47.1611	50.3816	45.7235	22.5785	19.1677	21.9135	19.6454	14.4628	15.5918	20.9455	55.6963	67.9491	70.681	59.6005	41.9035	27.5911	75.0114	52.2471	25.9325
KDELR2	44.0882	49.2095	56.5244	52.4797	49.1701	54.8685	35.7152	52.0647	16.1648	18.3518	20.3679	17.8413	23.9925	19.9916	17.8297	15.0382	16.0804	18.0788	17.3472	13.7828	21.7912	14.8321	19.8154	22.9911	19.4061	17.5865	18.1873	21.7072	14.7121	17.7501	12.6314	92.7889	23.163	12.2449	35.3567	28.3026	22.7787	11.032	20.5765	27.3681	55.6291	16.5938	49.3897	98.269	47.6233	68.263	54.6831	67.3411	64.2797	34.0507	28.0595	34.609	18.3942	28.928	26.1526	18.4724	32.8432	50.5087	104.536	133.424	49.3237	49.0522	12.753	190.014	58.6749	26.6035
KDELR3	14.195	18.4297	16.7047	16.0442	15.0874	18.8463	14.2678	18.4856	2.12326	4.38056	2.34021	4.47078	5.14132	1.74527	5.41443	5.57289	7.63936	4.91864	5.4259	2.56641	3.19075	3.18734	3.79002	4.93419	3.65062	3.98023	3.1316	3.99821	2.56389	2.6021	2.89877	10.9693	1.88025	1.8125	2.99487	1.67429	2.65442	6.94196	8.20114	2.23598	9.85256	3.86181	5.40964	19.4717	8.80061	23.1623	13.3882	22.9769	15.1772	15.1514	2.19002	2.44328	3.12229	3.01697	3.6592	1.85515	4.69043	13.8763	20.6859	15.08	12.8001	13.1589	3.29065	9.65034	15.5899	3.18383
KDF1	0.0605255	0.41473	0.486565	0.337898	0.265818	0.304297	0.232452	0	0.293654	0.19482	0	0	0.0787638	0	0.0426808	0	0	0	0.203648	0.0762505	0.0424583	0.154466	0.0992541	0.327041	0	0	0.0856004	0.0432793	0.315558	0.0837088	0.436321	0.500633	0.0469023	0	0.45567	0	0	0.360815	0.142227	0.156873	0.584693	0	0	0.354089	0.470135	0	0.235086	0	0	0.177296	0.136398	0	0	0	0.464832	0	0.0951365	0.477826	0.584924	1.35156	0.575668	0	0.250844	0.0857267	0.565134	0
KDM1A	28.9848	33.5839	28.207	31.3177	29.8741	28.6541	31.2211	34.9918	22.5178	17.2145	19.4948	19.6302	20.9219	19.0731	22.8302	20.5167	17.4967	16.8916	19.147	15.5749	16.6078	20.1734	21.1188	18.9782	17.0393	15.6836	17.7754	19.18	12.4359	15.1715	18.6946	36.8687	18.0011	15.2478	16.5016	23.264	13.2849	11.6939	16.4092	21.6505	28.3726	17.574	19.0353	30.5908	15.923	33.6514	22.1338	32.2071	29.3007	31.0721	19.3689	17.1134	16.1084	23.5929	21.3115	20.9369	24.3881	33.9353	31.9882	26.79	31.9071	30.8693	17.7146	25.3207	34.6448	16.1443
KDM1B	15.7574	12.4681	16.474	15.8916	13.3773	15.5999	13.3271	21.4011	8.10846	10.4967	10.8793	9.43788	8.27669	7.76812	10.2522	12.7735	8.31738	11.1691	5.35971	6.59599	7.04746	10.4166	9.09458	10.9732	11.1816	7.36201	5.80913	8.29624	6.46939	8.81328	9.03549	17.6584	9.3232	6.31405	6.31614	9.96485	8.60864	11.0036	14.2247	8.342	13.6849	9.42452	21.2332	13.5398	12.2404	11.3078	12.8208	9.97141	14.0564	15.6295	9.26412	9.37475	11.1187	6.43886	12.458	8.8757	10.4655	24.3924	13.8236	13.2642	15.132	14.3676	10.741	15.463	16.3428	10.7813
KDM2A	137.881	116.827	152.215	129.272	130.678	121.886	110.655	151.268	53.1176	36.3474	52.9117	40.0102	45.1259	31.2441	41.3034	49.533	51.9571	44.5692	44.2679	29.8971	42.5232	43.5065	36.4346	47.0007	30.0195	43.049	44.1217	39.8109	28.012	30.6496	35.9028	184.401	39.4291	33.8729	34.162	60.8791	49.5689	33.7181	50.0554	38.4492	126.909	38.3626	52.3854	136.674	97.2719	124.895	116.617	119.959	132.083	163.294	42.1156	34.0987	35.8627	33.4121	46.136	33.3205	34.331	135.961	162.117	187.302	159.539	139.69	37.1513	119.869	168.066	31.0368
KDM2B	17.7224	18.6647	14.7792	18.7396	12.4678	18.3155	11.6633	14.9514	11.555	5.69802	7.77104	8.90648	11.4565	9.0172	10.4626	14.369	8.91186	7.60848	4.61165	3.5039	6.58672	7.86323	5.17125	9.16549	8.18031	3.51676	10.371	8.07117	5.09304	5.39034	7.33924	38.0569	8.43586	8.42281	8.17872	13.7081	14.8428	10.5425	4.74902	12.551	18.3419	7.66712	11.1696	15.9754	14.6259	26.4919	17.4821	26.1951	17.9325	12.5718	6.54083	5.90297	9.87752	15.6662	11.127	6.85997	14.9809	23.2488	20.3296	28.3228	16.8309	18.6894	7.015	22.8964	17.8567	9.47305
KDM3A	113.66	109.261	134.827	126.729	102.638	109.969	126.449	132.688	103.165	81.3308	86.689	97.4334	85.9685	56.6368	83.9798	95.3982	81.3906	64.4769	75.0234	51.2365	59.268	81.5709	79.5494	91.3457	79.7113	77.3613	69.3101	74.7108	58.154	72.3459	71.3702	124.732	76.8207	54.7543	96.5733	124.381	69.8189	79.8568	135.537	66.7241	105.498	102.175	89.6569	152.981	84.7448	118.352	85.707	76.5598	118.682	110.713	79.8202	93.6108	91.7415	88.0868	80.4869	55.4738	94.5077	148.835	130.61	127.246	107.226	108.431	66.3756	120.267	131.392	76.9864
KDM3B	78.2094	71.4692	62.2915	54.3882	74.5876	52.4831	52.3955	74.9272	61.0996	30.2308	52.5237	57.7856	42.3437	39.4637	43.1862	50.9063	37.4284	39.0445	35.2577	29.4707	36.1962	43.3409	38.6449	35.516	28.579	31.0268	38.6578	43.8901	29.8719	38.6476	52.0782	47.3999	38.5139	31.1758	48.7873	67.8991	54.3322	45.6543	54.5554	43.6662	46.7707	36.3212	67.5208	81.5761	52.7191	53.8857	61.8956	54.9194	57.5825	57.9357	30.5334	49.2313	44.7635	39.2431	42.1192	28.8542	46.5665	52.4639	63.9235	54.1029	68.1934	70.8672	38.8417	44.6211	68.6185	40.4855
KDM4A	23.1715	26.8039	27.1771	31.4012	23.0245	26.0546	29.1881	33.319	13.8356	9.2553	9.74473	11.975	10.8832	8.30161	9.63115	11.885	8.52187	10.9229	8.71766	7.36309	7.24238	13.2909	10.787	10.9606	7.59446	7.93275	9.3633	7.72661	6.72828	7.22004	8.79604	37.2055	7.73582	6.76524	7.25284	7.67772	12.5316	6.24405	9.53324	11.5034	22.3102	12.0132	15.9832	35.6617	19.3281	39.9951	19.7503	21.5297	25.6745	28.0137	12.4357	12.7165	11.6353	11.8856	7.65713	6.82699	13.2214	31.6975	31.8586	41.0507	28.6672	28.5828	7.47001	24.4742	33.7759	12.3241
KDM4B	30.0729	28.6962	36.8644	27.2918	36.2444	31.7971	18.5343	40.6143	17.0511	15.933	23.306	16.51	24.7093	18.1764	22.1969	23.3572	13.5552	11.952	15.2687	11.3066	11.6931	17.0472	11.7687	22.2183	10.2846	15.3807	14.5239	16.5087	10.8464	12.1408	18.0485	56.1843	13.2602	12.6257	11.942	23.3257	19.493	29.8307	16.0722	15.2876	32.5271	16.5737	16.7641	53.5793	36.1755	47.1883	54.7624	53.4016	29.7241	28.886	15.7576	13.9342	21.9328	18.4258	17.5691	14.4308	20.6752	38.1618	52.473	63.3809	40.0601	41.6571	14.195	50.1805	48.8317	20.8732
KDM4C	52.0955	35.0586	52.076	36.9333	37.958	32.9196	43.393	44.8461	10.4022	8.57599	13.6754	26.7273	8.53837	16.3705	11.2466	18.2409	24.703	12.9528	9.72422	13.2604	12.4992	9.34049	14.6566	8.84526	14.2366	13.5473	8.92557	13.5478	7.72404	16.6551	12.8913	62.1281	10.4125	7.59888	14.6465	19.013	25.1403	16.9862	26.1468	11.9057	42.3901	15.9996	10.1408	51.6988	46.648	106.124	61.7621	63.6213	35.4473	63.9428	10.6822	13.4957	11.1672	17.3235	14.5244	12.393	20.1134	52.7671	54.5439	52.3695	46.0008	38.0609	16.5329	32.4251	51.8959	20.0524
KDM4D	0.621269	0.597381	0.720418	0.379556	1.22528	0.46038	0.559186	0.838477	0.276653	0.53858	0.812736	0.665892	0.259819	0.602519	0.614673	0.474771	0.705807	0.51329	0.563716	0.475165	0.368013	0.423703	0.546154	0.377331	0.936755	0.45938	0.135325	0.365831	0.282308	0.331915	0.176079	0.459393	0.927993	0.407886	0.823855	0.836844	1.07461	0.190387	0.654907	0.719137	0.102835	0.866438	0.257402	0.854892	0	1.67742	1.0392	0	0.581462	0.280517	0.438454	0.859422	0.0652417	0.721579	0.528578	0.309695	0.246617	0.470348	0.848656	0.581136	0.327755	0.368531	0.551691	0.349797	0.705397	0.450034
KDM4E	0.330819	0.442331	0.189563	0.808158	0.181324	0.409024	0.564215	0.430455	0	0	0.174736	0.310281	0	0.0263984	0	0.0557982	0	0	0.208533	0.0781375	0.0870741	0.0385587	0	0.159869	0.080844	0.108731	0	0.0591685	0.0214852	0	0.0297753	0.321018	0	0.0251378	0.0853078	0	0.298179	0.164293	0	0.0268072	0.133113	0	0	1.10699	0	0.662023	0	0	0.250557	0.24211	0	0	0.0911577	0.0316426	0	0.216438	0.0648849	0.374108	0.483734	0.338794	0.904933	0.174409	0	0.580242	1.15894	0
KDM4F	0	0	0	0	0	0	0	0	0	0	0	0	0	0	0	0	0	0.18702	0	0	0	0	0	0	0	0	0	0	0	0	0	0	0	0	0	0	0	0	0	0	0	0	0	0	0	0	0	0	0	0	0	0	0	0	0	0	0	0.0579595	0	0	0	0	0	0	0	0
KDM5A	74.6729	62.104	72.7464	67.4276	71.8171	69.7632	66.8321	76.3105	27.7264	23.971	14.929	21.4081	19.1388	21.8778	18.1228	25.5486	17.268	17.0631	16.3656	20.2896	18.0157	20.5367	18.3	21.194	13.4182	14.389	19.6768	16.2842	13.1834	14.7845	13.7115	61.6714	22.0266	17.6821	15.2922	35.694	22.7582	17.5713	34.2279	16.519	51.4914	17.0854	12.0103	66.1477	63.9671	89.4544	52.5727	64.0599	71.4189	91.8055	16.8713	25.2477	18.7478	12.4777	24.5871	20.129	29.7346	61.4547	71.8986	69.0225	67.0761	60.0252	21.403	65.5414	63.1222	35.0651
KDM5B	20.8105	22.5897	24.3016	21.7633	18.7285	20.8401	28.0688	35.4862	8.97757	7.22186	7.51265	9.93541	9.13949	6.33568	8.34538	9.00534	11.378	8.71673	8.1049	6.06977	5.96434	8.76578	11.2279	9.12729	6.7332	5.47774	8.46034	8.76067	4.70347	6.49832	5.58395	31.53	7.43653	6.66623	6.88416	14.052	10.3382	12.4247	6.82316	6.65389	24.2938	10.4351	6.08226	22.9841	29.8844	27.4024	21.2358	11.553	17.1994	27.216	6.09956	7.35357	7.61245	11.4558	8.72843	4.7038	7.82091	34.208	22.1867	24.0554	26.0089	22.902	5.84123	12.9123	24.6649	7.5181
KDM5C	84.3178	91.6562	84.8478	139.435	78.531	69.1619	84.9625	72.4652	39.313	32.6622	63.7427	57.0517	47.8534	44.0252	43.1743	42.7129	65.475	63.2259	35.6127	31.5204	36.7833	23.0111	42.8163	39.5233	44.7712	38.8841	53.6212	47.8219	26.8038	35.8157	35.9877	115.811	37.8784	26.7611	51.3124	92.2418	44.6754	45.011	44.152	54.366	125.283	38.9006	84.8491	133.832	129.691	141.564	188.069	250.332	122.823	83.9096	61.2162	67.7709	60.1038	31.2325	37.4948	25.5847	42.3829	98.6514	140.859	124.761	88.4188	74.7811	35.7235	116.328	154.09	45.7239
KDM5D	70.6707	65.6291	84.1093	1.63959	72.3853	62.0888	79.3021	82.5607	18.4871	18.1528	0.190551	24.0494	16.0354	0	19.0335	18.8087	0	0.42557	16.275	16.8122	16.1852	20.6693	17.0556	21.4142	13.5058	0.0116421	0.114919	18.9602	12.0264	14.3921	20.4459	81.2515	21.1284	12.9033	28.7445	0.426855	22.1335	19.205	26.8344	0.168673	50.068	21.0981	22.7106	94.7056	1.94019	59.6856	1.75905	0.0220149	61.2705	120.743	0.365423	0.901324	20.9576	22.3214	12.7848	19.8632	30.072	73.9399	81.6058	67.2027	61.9605	62.4852	16.8396	0.422704	1.68525	22.477
KDM6A	29.2088	19.1231	26.7578	38.6022	17.3603	21.2153	23.1642	27.6367	9.8329	9.38266	17.4815	8.50003	14.2278	11.0353	8.80974	7.83701	17.1925	13.0988	9.55204	6.92674	5.37542	9.38274	4.94553	8.5872	7.30592	14.0533	16.347	9.84999	5.01359	7.09433	7.62569	28.0333	9.13348	5.00941	11.335	22.7175	8.9294	4.73112	15.001	14.9434	10.267	5.50457	10.7142	18.9123	22.2649	16.0938	29.3055	18.7502	20.0271	34.1462	13.6879	11.12	5.80854	10.6488	9.75731	10.0765	11.5038	22.8401	21.5627	15.3525	22.4234	16.6288	6.54266	22.1071	35.5137	6.03547
KDM6B	30.8947	31.1242	32.9083	22.3886	29.7297	24.9539	16.7385	19.8973	13.9212	14.0056	25.558	10.8239	19.0462	10.3092	16.5629	14.1841	14.3741	11.9471	11.8614	9.70935	12.6628	16.42	13.5331	11.527	10.0871	8.95132	14.099	12.2795	9.94435	7.8799	12.7015	45.8778	16.2611	11.1427	12.1636	24.1153	11.0746	22.2024	21.7381	11.9508	37.6088	24.2443	19.1142	44.0648	220.05	44.1803	150.752	45.2561	22.76	31.5337	14.2179	16.3401	12.002	14.9319	17.6765	16.3942	11.2171	25.313	45.5884	45.6461	32.6018	40.86	13.1192	32.4145	27.1579	15.6347
KDM7A	17.756	9.86179	20.9844	16.9019	16.6791	18.6299	17.0002	15.2664	9.92456	7.56869	14.9059	11.0517	15.9445	10.4946	11.7125	12.3743	12.7112	11.0419	10.8349	7.55792	9.02456	10.8818	10.663	10.7405	8.31536	7.1549	12.0739	7.35946	7.87121	7.69463	12.4927	23.9632	10.5558	8.48496	7.27229	15.0409	12.8683	9.39604	8.92779	14.2175	12.0505	7.27339	6.84864	22.0536	12.4061	21.3866	17.439	21.1796	13.4369	13.8821	8.37527	12.9085	18.5722	21.5991	17.8361	6.86743	7.40781	15.951	17.0439	15.4682	17.2194	15.006	9.49463	14.4138	20.1524	9.22779
KDM8	7.97138	5.88983	6.63519	3.35312	6.58827	9.47766	6.18281	13.5085	1.84518	1.43164	2.91208	8.62895	5.88079	2.70139	1.14565	2.62828	4.01665	1.54882	1.13488	1.05464	4.18623	9.66548	5.46388	3.88939	2.0382	2.7432	1.50822	2.56886	3.99174	2.28177	1.60861	15.4233	3.57606	5.92048	1.69464	2.90747	3.11291	1.79922	3.11842	7.13263	11.1503	3.42111	2.09023	12.0913	4.30227	11.6883	5.06231	0	4.15712	17.1737	3.27096	1.41294	1.85276	5.89347	3.61671	0.768932	1.58329	18.101	19.1994	5.24298	11.33	4.10167	5.53294	10.3862	16.2026	4.56366
KDR	31.6474	32.7025	29.993	51.1308	38.4381	33.2347	78.982	85.9274	20.287	17.2924	16.8154	17.9626	11.22	15.8049	15.5013	16.0761	17.9688	12.2934	9.42	12.4637	13.8265	11.378	17.5012	14.5458	14.2616	17.807	12.5491	13.3029	10.5211	14.8892	15.342	76.3935	10.1635	12.0262	12.9117	22.1996	13.1523	11.2491	32.4536	21.5598	82.2505	11.5956	13.0696	56.9077	42.9789	91.2336	50.2489	38.8771	50.0425	50.3092	11.1572	12.004	12.6166	14.9205	20.0585	12.3372	8.40695	116.112	57.7208	68.9119	51.3487	41.9492	13.7691	33.0589	56.821	13.2227
KDSR	39.7077	35.5172	37.7196	47.7094	38.4881	35.0127	19.8182	42.9229	19.0972	16.5273	18.9513	17.2355	17.1728	9.63919	14.0606	25.072	23.8403	18.1709	21.4694	11.833	12.6192	21.1501	22.1401	20.2471	17.4349	12.215	14.4873	12.9898	11.507	13.293	15.3426	30.6545	14.3067	8.39559	20.4472	13.7345	23.1575	22.5737	19.1081	18.2402	34.23	15.991	20.5338	41.8418	16.9035	51.5937	28.309	33.6449	43.1423	31.1575	14.6359	17.3611	14.3361	14.0511	15.2663	10.4551	21.8169	41.5026	46.4063	28.4604	30.3533	40.4069	9.31407	36.8086	42.8267	9.33277
KEAP1	22.0246	21.7279	15.3078	17.1911	18.7127	23.3065	13.878	18.9033	22.7213	15.6026	20.6052	20.4757	25.2353	18.0557	19.715	28.3921	22.9985	13.0298	15.3315	11.3447	17.061	17.1504	17.4694	17.8423	19.7217	13.7309	20.5811	16.6254	18.4	20.0152	23.9896	27.4	20.8992	14.9436	23.6438	25.0052	28.1011	13.0985	19.1482	21.7752	18.6877	33.5972	35.9281	28.1804	19.0994	61.8343	34.4273	53.3505	27.7235	17.3249	23.8415	30.7367	21.7632	27.4081	33.5887	25.3275	24.4802	16.264	29.6461	27.4301	18.896	20.9763	21.0305	30.1968	20.2735	27.2384
KEL	0.259269	0.490742	0.341094	0.393282	1.33081	0.697321	0.680341	0.19624	0.110546	0.108831	0.234217	1.03582	0.0993951	0	0.0664795	0.0114648	0	0.0968692	0.0427963	0.226004	0.0186563	0.337374	0.150402	0.404767	0.012958	0.124995	0.105188	0.0956435	0.0414278	0.0470281	0.036659	1.16939	0.0153952	0	0.448515	0.159935	0.0407919	0	0.0397661	0.230843	2.71442	0	0.72143	0.260429	0.410586	1.9912	1.23676	0	0.311498	1.54756	0.153692	0	0.117409	0	0.118092	0	0.434453	1.41758	3.04889	1.66858	0.803621	0.544275	0	0.402132	0.0452182	0.094063
KERA	0	0.144576	0.154849	0	0	0.198047	0	0.0520897	0	0	0	0	0	0	0	0	0	0.0656626	0	0	0	0	0	0	0	0.118389	0	0.289855	0	0	0	0.407825	0	0	0	0	0	0	0	0	0	0	0	0	0	0	0	0	0	0	0	0	0	0	0	0	0	0	0.0478234	0	0.187665	0	0	0	0.514004	0
KHDC1	5.59199	3.97545	6.90863	5.93987	6.57614	3.79805	6.07624	9.41466	2.48963	1.6352	1.12338	0.977351	2.32089	0.408244	1.97456	1.59984	1.94594	2.11841	2.61664	1.5128	1.70975	2.45556	1.35209	2.18365	1.33444	0.728426	0.897132	1.18145	1.13597	1.53215	1.36021	7.57803	1.93263	0.713675	2.21217	1.35077	1.7176	1.11602	1.25902	1.68036	8.46401	1.99111	1.42238	7.60961	5.91977	4.01477	12.6991	2.95436	8.34277	6.34865	0.994556	2.35265	3.77974	0.563462	2.06891	1.09916	1.6667	8.54232	8.28412	4.31718	6.20615	5.21994	0.827622	5.52252	7.41562	1.14327
KHDC1L	0	0.498144	0.223646	0	0	0	0.243196	0	0	0	0	0	0	0	0	0	0	0	0	0	0	0	0	0	0	0	0	0	0	0	0	1.75142	0	0	0	0	0	0	1.61631	0	0	0	0	0	0	0	0	0	0	0	0	0	0	0	0	0	0	0	0	0	0	0	0	0	0	0
KHDC3L	0	0	0	0	0.232656	0	0	0	0	0	0	0	0	0	0	0	0	0	0	0	0	0	0	0	0	0	0	0	0	0	0	0.136998	0	0	0	0	0	0	0	0	0.340162	0	0	0	0	1.54602	0	0	0	0	0	0	0	0	0	0	0	0	0	0	0	0	0	0	0	0
KHDC4	51.2396	37.6301	49.9294	49.9949	60.1911	50.9069	43.34	62.8061	19.2224	16.7774	19.2746	19.2138	17.9206	12.5053	14.1065	18.6166	15.789	14.6137	14.0627	11.301	17.9784	17.8783	11.9404	23.6745	16.4372	15.0352	13.3629	13.7643	6.82321	12.2571	14.6372	51.3596	13.6617	9.43979	15.2095	12.7842	12.8272	20.77	14.6664	17.7332	40.0136	26.581	15.9077	61.0175	38.5097	56.4763	31.3319	34.9128	49.3325	57.3937	10.8806	14.1502	18.3431	18.9263	12.6239	17.3886	28.4204	64.9277	59.5501	56.8316	49.7368	50.9143	11.1417	45.0375	63.8372	11.0513
KHDRBS1	81.5669	96.323	73.7224	72.2323	84.4989	63.9714	57.6024	80.2386	70.5148	56.0009	78.1521	74.9294	70.3735	58.773	66.2889	77.579	70.5447	64.0086	56.8773	46.1574	48.21	65.9361	64.8185	65.716	56.7675	49.0051	64.2275	67.6863	49.0526	48.3945	66.0831	99.3526	64.1947	49.28	64.0548	83.9981	54.2506	55.0342	82.9605	63.8501	83.6626	68.1931	72.703	100.968	68.9842	105.646	79.4877	101.02	78.22	61.7447	61.0194	70.3749	69.1007	71.5459	71.3717	68.9325	79.7035	79.3242	97.4017	94.906	85.8037	71.5469	57.2528	94.2879	79.1101	54.7475
KHDRBS2	1.38889	0.296815	1.3621	0.904335	0.699542	0.814013	0.181567	1.58181	0.144153	0.0808843	0.193737	0	0.136525	0.0282993	0.0620266	0.0858328	0	0.0605281	0	0	0.174711	0	0.140681	0.128307	0	0.109083	0.0340269	0.0890394	0.087855	0.0888648	0.0621894	2.6518	0.0998022	0.129122	0	0	0.398861	0	0	0.0294896	0.152481	0.306824	0	1.08692	0.217344	0.301896	0.433869	0.827242	0.107972	1.91349	0.27329	0	0.0921596	0.0317454	0.145307	0.253328	0	0.815345	0.822424	0.779652	0.584161	0.582989	0.0346041	0.871388	1.01349	0.160331
KHDRBS3	19.8765	23.0003	24.1795	23.6962	17.5334	13.4254	21.0737	16.4686	8.61662	9.41567	13.6227	7.38591	6.95886	9.51259	12.5331	6.82127	8.88634	13.328	4.81147	7.82811	9.6359	8.89914	9.85469	9.07699	13.1337	9.37938	5.17208	7.4473	5.81278	9.99694	5.87598	13.5442	4.25048	5.69679	8.28027	43.6582	8.94456	14.9801	12.2165	8.03315	21.775	4.15953	15.8096	17.6348	17.3555	23.0873	21.0844	30.8419	24.0898	19.168	11.2036	12.7194	8.87429	10.3085	8.61321	8.76363	4.01493	23.2658	18.3065	13.8305	13.8545	17.1936	12.1216	12.343	17.9188	12.4639
KHK	2.49499	1.53361	1.20747	5.30524	2.04601	6.46811	3.65908	4.23411	2.83691	1.06333	2.5355	0.521401	1.89504	1.10172	1.33388	1.50471	3.74511	0.99998	0.985908	1.46706	0.511083	0.272363	0.759091	0.530945	1.02279	1.3153	1.23419	0.574671	0.678272	0.66435	0.527964	1.69746	0.592762	1.69542	0.325932	2.01048	5.08902	1.25734	1.67669	0.867054	1.14	2.29675	0.311487	3.23563	0.775558	0.808548	0.717331	0.588899	4.50605	2.30099	0.629485	1.75183	1.20929	0.544503	0.496329	1.62666	2.91509	8.43256	4.55622	4.36171	2.70917	3.19263	2.48813	4.90141	1.77406	0.910003
KHNYN	32.1373	34.9105	32.354	28.0433	31.5751	30.6815	25.9711	33.1425	11.6307	6.9131	8.42112	9.33878	14.2773	9.92675	12.1003	14.1598	13.2	7.34263	6.78033	5.41217	7.00249	9.15398	8.89458	9.09942	8.06514	7.97045	6.32742	11.0154	5.57619	8.47156	8.2022	27.8687	7.49821	5.81907	10.8838	12.0312	10.4057	11.2777	8.23655	8.77426	34.3879	7.02572	16.0939	54.6974	41.1361	28.5926	33.6943	54.4682	33.5401	43.0143	6.64217	13.2481	8.32256	11.0196	8.83913	10.2194	11.1485	40.17	51.4872	40.8023	34.5642	31.6636	9.14816	29.7829	35.6137	8.28808
KHSRP	94.4583	93.7916	81.5584	88.4779	91.5874	70.0479	67.1675	107.594	58.7436	41.7859	66.0423	90.5426	51.5288	48.6682	51.2053	63.4607	55.4385	53.9293	45.714	36.2489	44.8708	46.8401	58.7171	60.3308	45.5137	38.4637	53.5701	62.0337	34.26	45.6519	51.4404	138.074	55.1204	32.0762	53.7087	96.5439	45.1621	42.8414	71.8579	57.1607	124.761	55.3086	101.313	126.846	72.1588	138.781	79.2439	143.555	90.6155	84.2904	51.4691	67.9908	55.5624	58.8761	45.8013	47.3855	68.1619	101.315	173.803	218.786	108.811	94.4822	52.3181	152.245	122.879	68.2357
KIAA0040	24.2554	25.6332	33.6212	27.3735	35.5923	29.2736	18.6455	29.9037	16.8416	10.6249	8.43427	10.2295	14.083	7.70328	7.62289	12.8564	6.85517	8.06019	8.3513	8.77684	8.74151	12.8199	10.5049	9.65895	9.31212	5.29906	6.66318	13.4869	5.17617	7.29769	6.62101	23.3948	7.69571	8.60865	9.36136	17.9674	4.08223	4.4417	16.6712	8.71518	20.6916	9.03412	4.28378	33.8015	38.1929	27.4019	49.7538	14.7797	35.0473	29.2592	5.07757	11.1268	9.36405	11.6048	16.8289	6.33598	12.8063	32.7556	60.1508	46.8322	28.5367	26.927	7.1823	31.4247	27.1862	7.00813
KIAA0100	114.126	124.571	104.531	114.484	95.7357	113.706	74.2169	110.915	34.4502	33.3174	42.3808	39.6264	38.4801	36.4371	39.0664	50.7425	38.4545	26.9259	38.3833	26.3738	34.611	33.828	38.0244	39.3027	35.946	27.0763	28.0904	38.4806	25.5532	28.7088	39.6081	134.769	36.3587	28.2293	27.0085	41.7114	38.4799	35.8915	49.4629	38.7402	111.899	33.8142	47.0066	121.451	101.127	129.7	121.455	219.301	117.497	127.887	43.2462	37.8175	41.3563	35.5826	36.2145	34.7098	51.589	110.257	102.861	113.86	114.147	131.184	28.5604	117.721	112.854	36.0709
KIAA0141	49.9536	47.0837	51.5662	52.9438	50.4457	44.9426	36.5851	46.7587	55.3962	45.8459	56.7632	75.6392	51.0394	52.1276	44.306	77.7248	59.8716	43.9788	37.752	37.2213	42.8765	61.9815	56.1199	61.562	53.0147	42.7686	39.5385	49.9117	42.7345	39.4802	47.0575	71.4735	38.9437	33.8146	68.9683	51.5236	65.0025	58.6811	92.5138	55.529	56.5705	65.8272	61.7807	66.979	58.9073	78.4668	56.0583	50.9787	66.5567	47.613	60.967	63.1217	51.2838	70.0181	66.0055	49.8128	69.2444	63.5878	68.7981	65.6152	50.8853	51.0726	58.6632	48.9799	55.8578	62.5637
KIAA0232	24.5334	28.1614	24.1407	23.1739	22.8488	27.3079	18.5164	30.6949	54.1312	46.2589	45.1412	56.2492	43.1925	52.0983	45.6647	50.9019	47.5513	45.6084	53.5302	37.3035	49.2567	53.8789	51.682	51.2164	44.4024	46.0724	43.3137	51.0024	42.8925	41.8358	44.1654	21.3901	42.5112	43.8673	47.6294	36.0628	33.593	30.3937	39.5709	47.0408	26.7614	54.5664	72.1777	26.4015	37.3952	30.2799	28.3557	54.1397	29.4769	25.5232	44.3601	40.4978	51.6384	49.0404	58.7204	42.8037	42.911	16.4281	21.8023	17.8307	25.5033	24.1378	41.8101	17.8831	23.2513	38.576
KIAA0319	0.16921	0.105288	0.310469	0.196543	0.137045	0.284238	0.145485	0.211686	0.0483004	0.0178347	0.0391258	0.0262023	0.0271498	0.0266799	0.0415724	0.0236118	0.0468547	0.0229415	0.029302	0.0659379	0.036769	0.0129856	0.0143252	0.0946354	0.0113644	0.0274238	0.0215437	0.0624588	0.0181478	0.0289397	0.0250874	0.448491	0.0810203	0.00845957	0	0	0	0	0	0.0792235	0.044775	0	0	0.364629	0.1933	0.329374	0.610895	0.0416069	0.270029	0.4157	0.0344086	0.032637	0	0	0.134217	0	0.0683001	0.283929	0.38955	0.0460191	0.29095	0.220382	0	0.218962	0.263725	0.0448937
KIAA0319L	43.4201	39.9107	52.4152	63.4697	46.2654	57.7337	41.7941	76.6113	65.7605	48.6755	62.2116	68.1378	55.9049	83.8132	80.7288	78.4738	59.207	58.7904	45.2517	44.884	55.6378	53.4653	64.0783	46.5159	38.7414	39.7942	49.6706	43.4404	38.6533	42.225	60.9818	64.39	43.7016	41.4241	66.0289	86.5234	69.9222	48.1	67.2313	59.0967	35.1717	71.9223	80.4238	50.4078	47.6693	87.5088	35.3201	104.226	40.2982	67.2957	63.6319	69.5398	57.6605	80.8368	70.7877	58.7241	107.377	64.2777	54.496	65.714	54.1521	52.7109	50.6445	36.9926	58.1353	69.525
KIAA0355	29.5945	17.4361	24.1958	21.5025	26.0785	22.5236	15.6907	30.0556	8.53525	6.23287	9.97061	8.0548	11.5779	7.92015	9.05946	10.709	11.4118	8.93101	7.0023	7.53104	11.4201	7.17996	10.1576	9.18575	7.23484	8.21683	7.92693	7.06395	5.35021	7.62393	6.71244	25.9712	7.98942	4.12745	8.58102	8.75876	8.74381	9.63133	11.9694	8.67215	16.5604	4.35479	19.0595	23.0484	14.7436	23.7825	19.5624	26.3969	22.7244	31.4756	10.0507	8.5008	7.43516	8.98064	8.04398	7.50446	10.1048	30.6251	32.5844	23.1521	32.1982	26.5458	6.18616	27.7773	27.8962	9.48218
KIAA0391	20.6949	15.5168	19.1112	19.0527	16.3136	19.2843	18.2169	19.0566	19.2336	14.7629	17.7695	17.3151	18.4837	14.1742	21.432	21.7501	13.7808	14.2053	13.4693	13.9804	18.009	15.9733	14.8964	12.8636	17.7141	16.2693	15.7333	17.2385	13.9805	13.012	16.3412	38.5028	13.3363	14.2033	15.4573	20.6177	22.9693	12.2836	25.4761	15.7259	24.2252	13.9189	17.3542	24.9647	25.8341	33.4361	23.7085	26.9921	17.3055	19.8079	12.1569	15.1064	15.279	17.0975	17.7371	12.2042	21.5693	16.9082	9.18821	11.1847	18.248	16.4157	15.9561	16.3169	18.5796	24.7452
KIAA0408	99.53	83.4178	68.3686	79.1755	85.7689	63.3405	56.5171	78.5719	2.26688	1.88184	2.37525	0.510475	3.60133	1.74708	1.23159	3.62531	3.81667	2.62253	0.918637	2.68906	0.434149	1.70209	2.81424	2.43512	3.48592	1.01353	0.852116	1.75379	1.71348	1.27361	2.26714	31.2754	1.71148	0.664163	0.395318	3.73486	1.21704	1.96131	2.63987	3.00101	84.8359	2.03875	5.45371	54.1756	51.4502	35.3494	36.2246	100.674	109.525	70.8032	1.23957	1.17719	2.22139	1.69169	2.69252	0.190956	2.89595	36.6668	53.247	44.9028	82.1725	123.595	1.41961	66.4946	94.3225	0.923149
KIAA0513	3.92859	7.50283	10.7332	9.43904	6.67903	9.60665	4.79784	7.22473	6.9566	6.59496	11.7845	4.39445	5.61987	6.37066	6.21241	5.8453	10.2405	5.07251	7.21175	5.35295	7.22383	7.33901	4.66443	4.8611	6.66123	3.73252	2.99147	6.88399	4.68855	4.52643	3.28335	11.493	4.57748	7.26029	8.24573	8.75195	6.93082	3.40678	4.04768	6.8755	6.04854	4.42377	9.13939	13.5677	14.8541	17.2267	7.81524	9.98604	5.87725	12.4679	3.66546	6.41639	4.39283	6.1819	5.89158	2.77175	6.72954	6.23163	11.0278	23.376	9.18601	7.14285	7.4528	15.4718	10.0784	11.2471
KIAA0556	25.1983	20.3938	22.4366	24.169	19.2524	20.1274	22.1241	24.1808	10.9917	9.45813	9.3687	13.8377	7.96263	7.63887	8.26099	16.3667	9.60055	8.60171	7.84231	5.632	13.5674	15.6406	10.9698	7.04926	11.3031	9.38611	7.7367	8.85154	4.90909	8.51849	6.99792	28.8641	10.7821	9.01037	15.9394	12.6643	12.2014	10.9285	12.641	13.3089	33.7151	11.1693	14.2565	19.466	33.4023	51.4325	47.1506	30.3193	23.7511	27.9763	6.95203	8.11606	19.0664	12.6629	9.64209	7.54464	15.7211	36.0433	30.9402	26.8725	21.8575	22.6269	7.2741	24.1011	20.6933	10.6071
KIAA0586	21.6156	24.2455	19.0564	19.557	20.622	25.4462	22.1247	28.5626	9.23553	10.5901	13.0915	10.1858	10.9352	6.65079	13.6257	12.4404	11.1059	11.008	10.1458	9.23305	8.39323	12.5125	11.3997	11.5261	10.6624	8.27889	9.47665	10.3701	9.49842	8.16315	6.88852	28.553	7.56045	6.32563	11.4961	10.2031	13.2572	9.4961	10.223	11.3891	20.2325	8.01641	8.71198	15.313	14.6737	17.2976	24.6774	24.3255	16.0156	30.2356	9.27175	9.37563	9.19551	10.406	9.36483	7.0175	12.8434	26.0473	20.6167	19.2523	23.8872	22.9764	9.67209	12.9664	28.0728	7.02927
KIAA0753	17.602	18.1526	22.1174	21.0697	16.023	18.9953	22.2314	30.5863	2.92028	3.8556	5.71368	7.1898	4.22189	2.28641	4.9956	3.88927	4.5245	3.28791	4.20317	3.53021	3.72371	4.61011	6.14132	6.11854	4.60938	2.50678	2.58673	3.06435	2.30253	2.52309	4.35889	17.4303	3.98578	4.02598	6.04356	8.27059	3.26461	13.0277	5.67462	4.73506	22.2132	2.41614	2.03524	22.0537	13.5031	22.3579	16.3655	12.6846	17.6221	19.2272	4.44967	5.17293	5.13375	4.24461	12.0185	3.61406	4.15764	29.1204	18.4946	15.9808	17.4179	17.8799	3.21936	13.0124	19.6615	6.42699
KIAA0825	4.05938	4.12783	5.13274	5.41302	4.19322	3.0985	4.6486	4.59765	1.99232	1.56431	1.15558	1.0741	1.48787	1.17162	1.58055	2.38884	1.29493	1.33321	0.930565	1.07525	1.21361	1.13067	1.83361	1.96281	1.02447	1.31598	1.10961	1.17184	0.811283	1.02352	1.49449	5.08436	1.11786	1.01519	1.41598	1.20012	1.74188	1.03175	2.43139	1.38321	3.45011	1.87105	2.15664	4.39255	4.72243	9.61526	4.23537	4.47585	3.5006	5.65261	1.14364	1.15822	1.53194	0.9142	1.4303	0.77685	2.3912	5.69947	4.16176	2.79563	4.4564	3.38214	1.25489	2.99937	5.74883	1.47752
KIAA0895	2.17312	2.90148	2.24231	3.20638	2.27562	1.81839	4.34183	3.4147	2.07597	2.21121	1.6566	1.57841	2.82793	1.76442	1.87683	4.71899	3.61453	1.29977	1.63129	2.30713	1.51506	2.3232	2.26119	1.0718	0.777245	0.932111	2.78207	2.47817	1.49819	0.99814	1.85526	2.7399	3.7225	2.32836	1.00763	3.83775	0.844314	0.494823	2.36114	3.05614	4.80786	2.81974	2.97437	5.62948	1.58196	4.67294	1.9219	6.7	2.36806	1.23777	2.74588	1.32065	2.93753	4.35109	2.15359	1.18778	3.46286	5.03473	2.10613	0.896846	1.98239	1.8528	1.06009	1.35851	1.86174	1.48927
KIAA0895L	13.8824	8.89049	11.4809	10.596	10.4552	10.0656	8.80148	10.15	7.7679	2.25407	5.30069	4.70516	4.09115	1.63083	2.85012	4.12609	4.89651	2.41423	3.28844	1.50936	1.80914	2.7946	4.35941	3.90379	2.44851	2.39432	4.97765	2.34922	2.07902	3.72101	2.92187	20.4274	3.76233	2.61787	4.93404	4.71702	1.97628	3.47067	4.8682	5.95998	10.0632	7.50351	3.08481	17.4804	11.4503	14.2407	7.77441	55.7323	16.1648	17.767	2.6974	3.495	5.04003	3.18652	3.89389	3.74609	2.06384	12.9046	19.3297	12.8823	15.3004	10.1571	2.91369	13.8669	13.9973	5.35095
KIAA0930	43.6505	37.278	28.4091	41.9848	24.235	36.7542	22.2909	37.4856	8.31149	5.97471	13.8398	8.40501	10.3353	9.8065	8.68094	13.9014	9.30537	7.35843	9.54366	5.67635	6.99417	7.03076	9.95102	8.0764	6.3642	7.08013	8.30228	10.7936	9.11706	5.11587	8.51118	55.5327	7.87424	8.34356	7.05004	9.81747	7.29337	15.1126	9.26828	6.62623	31.3875	7.51263	17.1925	44.6578	37.8326	36.8981	25.0472	75.0572	38.9526	32.9662	6.05377	10.3018	10.2116	6.342	7.90028	6.36776	10.8366	33.1383	47.3917	74.0645	30.0018	32.6509	5.79537	69.326	43.3606	11.7603
KIAA1024	0.295983	0.192548	0.413454	0.26652	0.21586	0.305865	0.395268	0.405164	0.0851924	0	0.0769254	0	0	0	0.0115489	0.155769	0.0138404	0.0360785	0.0276109	0.0430788	0.00961005	0.0460278	0.0675231	0.101935	0.042835	0.010802	0.0763723	0.0391781	0	0.0189666	0.0393357	0.361237	0.101793	0.0299873	0	0.0386608	0	0	0.0768591	0.0533305	0.105816	0	0	0.426765	0.039585	1.09815	0.764535	0.872523	0.0599622	0.79359	0	0.0938146	0	0.050206	0.0956328	0	0.0514841	0.503839	0.669656	0.869289	0.239866	0.303052	0.0136853	0.336055	0.409919	0
KIAA1024L	0.809426	0.832047	1.65632	0.991364	0.450922	1.37161	1.00602	1.15473	0.0574376	0.137253	0.0737907	0.38468	0.199562	0.128949	0.031061	0.0326601	0.590928	0.0397724	0.186585	0.191799	0.17582	0	0.115897	0.357368	0.274708	0.229069	0.135503	0.330595	0.183929	0.290805	0.0636412	0.514873	0.13764	0.0751359	0	0.101281	0.0999188	0	0.312946	0.0319897	0.967368	0	0	0.788816	2.3024	0.715213	1.94208	1.62081	1.0402	1.90749	0.288332	0.105347	0.137334	0.261052	0.0586391	0	0.166298	0.838214	0.591595	0.763041	0.718401	1.04512	0.0707594	1.12711	0.69025	0.0551299
KIAA1109	79.0786	69.3188	80.0019	84.3857	85.5832	72.4195	73.2653	74.981	42.5449	35.2841	39.0623	36.6009	39.8586	34.1748	41.0397	40.9732	35.4417	32.6704	36.5592	26.0111	43.6208	45.0818	34.8909	38.6706	38.8145	28.2163	36.5674	31.6451	20.3744	28.0402	32.7165	76.3151	32.3908	32.0714	34.3995	45.3162	41.0062	23.3954	24.6124	40.049	64.802	31.5918	43.6278	50.4144	61.0775	61.2083	66.6568	119.605	70.7689	100.035	33.9635	30.7195	39.0947	33.8157	35.7959	27.4777	36.263	69.4377	63.6485	50.9867	62.7743	63.5735	29.1394	47.7297	87.611	32.6581
KIAA1143	28.8629	21.3138	19.975	20.1207	20.6636	19.5703	16.4644	28.0721	32.9871	25.1866	24.2766	16.158	18.362	27.3065	22.2477	29.4615	15.1354	24.7153	19.2762	18.7434	18.8469	24.364	23.3236	22.3772	18.3562	19.2091	17.6011	22.6243	19.6278	18.1744	24.3116	16.3817	18.6511	21.2813	16.601	15.2564	27.9757	16.8595	18.7883	22.3999	14.0805	22.493	23.7939	19.8616	23.2337	27.3306	26.4545	26.8333	20.3084	24.7946	12.7108	23.7446	15.0401	20.3573	16.1898	17.6233	22.7453	25.6461	24.9176	12.5086	22.5975	20.8591	19.5317	13.8913	25.0531	18.1133
KIAA1147	13.5798	12.9263	10.1228	9.97258	11.6159	9.39207	12.3139	13.3721	4.8716	3.06103	4.22069	4.21085	5.03848	3.36023	4.38933	4.23224	3.41838	3.46692	2.71997	3.62016	2.51331	4.28589	4.56001	3.38614	3.34574	3.60339	2.54749	4.12957	2.47118	2.84781	3.29385	16.9574	3.56217	2.01502	4.07964	2.71186	5.33653	5.09888	4.64434	3.51681	15.234	3.55882	5.47898	12.9356	6.26991	16.5935	11.5204	15.6872	11.5475	14.4438	4.13666	3.69307	4.40693	3.78873	3.91726	3.73142	5.5428	13.0068	18.4976	20.5105	12.2853	11.6951	3.44314	17.1349	15.4776	4.06647
KIAA1191	28.84	29.488	31.0976	38.7518	32.8217	30.1799	32.1129	35.4365	36.5962	36.8595	32.0315	36.1117	34.9061	29.6264	39.8857	49.6586	38.8242	31.1084	30.4981	21.4426	29.8043	33.0083	30.7486	33.9672	32.3975	27.3256	27.4998	31.5849	22.1792	24.7422	32.6575	38.4287	30.3402	26.6406	26.0548	53.6284	37.4121	37.1881	28.1037	33.1944	50.3244	29.4683	42.1684	47.0434	52.6034	47.9211	39.2256	53.4853	37.738	32.615	29.9162	42.4859	31.4552	37.1117	36.8675	35.2376	55.1566	42.0817	38.3063	47.1904	38.3897	38.7949	33.0433	38.0047	39.5701	44.45
KIAA1210	0.238487	0.56474	0.191865	0.286744	0.23423	0.18332	0.320557	0.176708	0.121737	0.143272	0.243678	0.0981064	0.321088	0.0680108	0.329392	0.0636817	0.0500559	0.0812737	0.099385	0.199512	0.0659197	0.126239	0.240878	0.154579	0.00770931	0.0541721	0.0726501	0.37794	0.0697405	0.212305	0.0343907	0.0306927	0.0544846	0.292362	0.121106	0.110263	0	0.225382	0.219176	0.0304728	0.188852	0	0.181493	0.329841	0.185216	0.195072	0.32013	0.279967	0.286579	0.103362	0.203208	0.0586749	0.104175	0.0544613	0.193222	0.0206183	0.0189451	0.135139	0.14053	0.077944	0.113732	0.211742	0.00981367	0.110921	0.184487	0.0302112
KIAA1211	2.52614	1.41732	0.55726	0.294171	0.520959	0.145935	0.523367	2.97275	0.291489	0.0145827	0.403976	0.645897	0.306651	0.414228	0.063916	6.62481	0	0.0332381	0.398534	0.0756893	0.147133	0.0888417	0.346761	0	0.399882	0.618914	0.325894	2.49825	0.121361	0	0.136941	2.48975	0.0175986	0.0138222	0	1.32218	0.433676	0	6.24689	0.235949	0.146339	0	0	0.970253	0.661696	5.56662	0	0	0.939678	1.94495	1.24572	0.0375748	0.553933	0	0.252876	0	0.37773	3.47711	1.73282	2.01427	0.748186	1.17041	0.056739	1.4226	1.79411	0.245006
KIAA1211L	1.43299	2.48829	4.94976	4.39858	2.26829	1.86812	10.3396	14.1066	2.90051	0.603585	2.74025	2.08022	2.2791	1.27328	1.14772	2.38238	2.12092	2.0268	1.50596	1.97	0.994985	1.55056	4.10376	1.5502	1.00113	0.915169	2.59064	2.16855	0.886417	0.881807	2.44386	12.1753	0.985138	0.68612	5.9636	3.20696	2.03853	3.33875	1.34712	2.97446	15.2989	0.591993	1.62094	6.3896	11.9437	9.81838	13.5312	17.897	7.14457	5.08832	3.08468	1.23992	3.46084	2.31468	1.79068	1.90607	0.489072	17.2651	13.7633	7.56894	9.80025	3.42683	1.99299	6.60298	5.95354	1.45249
KIAA1217	103.948	82.2776	84.0565	111.717	80.5176	83.5596	51.4869	76.9594	77.6249	85.0296	77.797	64.6256	86.0652	64.8392	81.2065	66.6906	72.0107	52.4639	57.5076	64.7047	55.6307	68.4943	68.9196	69.1649	46.5088	60.2895	57.1748	67.8623	52.1773	64.6186	83.3386	50.9052	78.3792	50.6244	96.9987	86.5153	70.3098	51.9382	56.1181	63.6839	107.817	89.5499	95.8103	79.5923	47.0287	55.3744	59.4624	97.2261	65.7615	62.2469	74.3916	55.4379	80.7987	82.8894	94.1563	95.5	80.995	101.132	97.2384	77.154	76.9765	91.8967	73.5178	77.3631	78.8309	89.3297
KIAA1257	6.37711	5.54003	7.92184	5.34577	6.08243	8.74528	5.3878	6.06895	1.25105	1.13028	1.0058	1.28267	2.23309	2.1892	1.28693	0.936014	2.0814	0.895952	0.863901	0.777209	1.7064	1.6126	1.014	2.01639	2.42448	1.06542	0.974722	0.939656	0.771502	0.768635	1.32006	6.81919	1.30839	1.26289	3.607	3.70486	0.629595	2.89733	0.958943	2.51877	11.206	0.070396	0.909643	6.01648	6.54856	18.851	9.40705	5.81015	6.48959	10.1471	1.66142	1.81513	0.890324	4.75989	2.95222	1.11714	2.61397	7.17926	7.46795	7.37096	5.68508	10.0682	0.786296	4.18888	7.38395	4.04712
KIAA1324	0.754019	0.88638	1.72043	2.08783	0.893173	1.67157	1.15526	1.23657	0.171674	0.109215	0.067003	0.433007	0.360474	0.48694	0.26028	0.888927	0.391344	0.275569	0.195556	0.216791	0.177369	0.134579	0.280835	0.211392	0.115293	0.185468	0.228748	0.316782	0.0984351	0.0933835	0.192241	1.37766	0.148442	0.672114	0.109617	0.281174	0.634743	0.545774	0.241648	0.426428	0.660179	0.25036	0.535367	0.846522	3.15256	3.4203	1.87099	0.870011	2.48351	2.13187	0.413467	0.241767	0.476799	0.213846	0.148462	0.0821522	0.504036	1.38945	2.64923	0.930914	2.17984	1.02674	0.378459	0.636413	1.92499	0.228617
KIAA1324L	16.3566	15.5383	18.2242	16.4909	18.1552	13.6231	12.2907	23.4769	9.76637	5.01997	4.71132	3.70052	8.81142	3.88194	3.44534	8.35236	3.67516	3.16893	4.40612	3.58628	4.78091	3.82822	6.27344	6.2066	4.98354	4.23746	2.90905	4.50272	3.3349	5.20484	4.54842	27.9821	4.54353	1.99141	8.12953	15.0766	5.1824	8.37922	3.81904	5.70424	23.0557	4.22868	2.42127	12.6581	7.83225	36.8155	19.2755	14.8926	7.82565	21.392	4.24933	3.75768	4.76028	6.96225	5.09566	3.16143	5.20849	18.1982	23.3449	18.5004	19.3447	16.2291	2.50076	12.1984	27.1603	3.32244
KIAA1328	339.885	298.846	321.862	293.648	290.696	292.316	306.807	308.941	95.2817	89.5671	79.1476	78.2848	85.6819	78.8401	84.891	101.932	80.3447	76.2734	77.8671	70.0306	66.6347	65.6631	77.6953	88.4307	61.2957	70.4428	89.868	73.2185	45.9489	59.9653	79.2738	298.642	75.4461	47.3754	82.5745	120.899	127.623	102.369	112.565	84.0956	208.93	74.4932	107.154	277.072	223.87	305	295.689	297.293	278.897	327.054	99.6154	80.1087	82.2905	81.8372	84.9143	53.9482	105.073	323.412	300.709	279.965	273.352	264.635	70.5308	245.87	329.114	78.4114
KIAA1468	41.0298	33.5429	39.9292	47.9044	34.6376	44.9216	43.9822	38.0429	14.1692	9.69653	13.9335	13.2466	12.6259	9.42387	12.6019	15.4225	10.9653	9.90532	8.66917	8.64507	13.2829	9.4142	7.50213	9.62767	10.1057	11.798	9.4523	10.8644	7.96343	10.4286	8.56847	47.4767	9.68912	7.20162	14.7849	16.8681	13.7027	8.21324	12.9521	12.3453	28.0854	8.73952	12.3885	35.4155	23.206	62.1764	39.9721	90.1235	22.1748	51.0908	13.0907	13.5279	14.1376	10.5393	12.939	9.91256	10.1961	40.4226	37.918	27.249	38.3821	42.7794	11.6383	30.3983	35.4151	6.88316
KIAA1522	4.7036	8.41463	7.65723	15.5606	9.24649	7.3782	12.9875	16.9681	2.79802	1.66011	2.00053	1.70618	2.39129	1.82803	1.6875	2.88218	2.59586	2.3112	2.09189	2.51468	2.07049	2.48046	3.08404	4.0896	2.09733	3.72205	1.92184	1.68015	2.10568	2.2237	2.29998	20.4315	1.8196	2.14485	1.72343	3.52563	3.10832	3.68118	2.11073	3.11364	25.5346	2.22616	4.24347	14.1052	11.4664	33.3446	20.2079	9.13561	6.93385	8.61453	1.65695	3.14049	1.16072	3.78673	2.27559	1.88734	2.47181	28.8304	15.1117	17.1632	8.98104	8.93453	1.71583	11.9354	12.7162	1.92881
KIAA1549	1.37605	1.72211	1.27321	2.10157	1.14524	0.913052	1.70041	2.19434	2.02297	1.07722	2.13673	0.871067	0.725794	1.3215	1.32393	1.46097	1.6773	1.15335	1.29655	1.3687	1.21758	0.84956	1.0249	1.42264	1.02767	1.38903	0.852532	1.12493	1.13322	0.826686	0.928976	2.16318	1.77261	1.41184	1.5586	1.08754	1.62317	1.4133	1.20094	0.871126	2.35787	0.54299	1.1613	2.7955	1.51416	2.60059	1.25308	3.44753	2.16032	1.34739	1.80675	1.35499	0.8495	2.25915	1.10668	1.41849	1.56045	2.95048	2.07598	2.88866	1.57522	1.7955	1.22239	1.57093	1.49207	1.64319
KIAA1549L	1.95399	0.357897	0.366593	0.891592	0.381705	0.521045	1.01585	0.461742	0.0810877	0.0999305	0.213561	0.213855	0.0203189	0.379813	0.145715	0.662447	0.16439	0.473025	0.0393384	0.130785	0.175012	0.174516	0.174336	0.109371	0.0578565	0.420474	0.422423	0.245783	0.0647834	0.0595668	0.104536	0.212021	0.0458341	0.162227	0.305436	0.766544	0.0748723	0.587953	0.415784	0.0355811	0.282266	0	0.114462	0.476399	0.629833	0.688546	1.24696	0.323143	0.258231	0.520304	0.0581632	0.311566	0.269072	0.0717631	0.305963	0.0884565	0.069599	0.946165	0.889015	0.572802	0.410836	1.3077	0.105639	0.197673	0.480754	0.0100519
KIAA1551	55.9822	46.8036	85.418	70.8334	43.4037	58.672	57.4954	66.546	23.1846	17.6274	15.6793	14.681	18.667	15.582	22.1675	19.0329	20.9732	15.9762	10.5291	17.2246	14.74	18.1769	21.5306	18.3103	15.6657	14.8683	14.899	14.9581	13.1594	16.3451	19.3971	94.2499	14.6419	11.9989	14.1341	15.7579	11.2408	21.1276	14.2958	23.4358	55.0547	16.0389	16.9498	50.2501	67.5323	89.5093	58.1939	34.8613	40.6069	92.5395	13.2122	14.7794	11.0197	14.1733	16.9959	18.4752	16.6093	85.8521	55.5526	80.7549	70.0862	43.9108	14.1013	35.3407	58.6382	10.6961
KIAA1586	10.7505	9.26617	10.5643	10.4085	10.0839	7.89478	10.1744	13.7152	3.49077	3.81881	3.58972	2.75381	4.18199	3.39445	2.95417	6.63607	2.5015	5.06575	2.43903	3.28653	3.6469	5.22465	4.81202	3.88659	3.38322	2.69234	4.49454	4.88668	2.19391	2.95043	3.22786	13.394	3.70723	3.2705	4.6231	5.62914	1.90673	3.61486	4.40744	4.81889	9.20613	2.28263	3.51636	7.65907	5.05734	7.19049	8.98386	3.30391	5.30833	12.9435	4.615	4.28423	3.67021	2.30541	3.4175	3.81747	4.13968	10.0596	5.80993	5.38098	9.25789	8.53262	3.56976	7.42833	8.26	1.52869
KIAA1614	8.40813	7.81725	6.32138	5.21323	7.03251	7.98035	4.43102	9.76063	4.15683	5.10174	3.92851	2.21061	2.70029	5.25731	2.4134	3.58552	3.64243	3.92477	3.52784	1.80024	1.62527	4.0673	2.60155	3.0694	2.89518	2.3935	3.57267	4.00341	2.09634	2.36166	2.70556	7.26648	3.22268	2.66994	5.91538	6.28411	2.64323	1.51571	4.04619	3.13469	9.35765	5.08731	3.93513	9.8523	2.82581	5.09171	7.74334	6.15116	7.63827	5.11325	4.62037	5.99483	2.72226	7.14487	4.19685	2.92822	3.9501	6.20051	10.8275	8.52722	7.51238	12.6131	5.05532	14.3782	10.4925	4.10095
KIAA1671	17.4922	19.0517	18.9287	13.891	20.2834	14.9221	14.0219	23.0361	11.1548	9.6373	12.8148	12.1863	10.6252	9.76521	13.0105	14.2512	9.67555	8.44781	9.25341	9.19849	8.382	8.09206	12.318	13.9924	12.2621	9.16345	10.6901	10.8136	7.31227	10.9278	11.9076	26.3801	11.3247	10.5798	11.0582	19.6142	11.4986	9.84094	16.6103	12.9039	10.709	8.58517	14.2127	17.3999	10.5116	33.6952	10.8956	27.4695	16.1952	27.5462	9.07707	8.14922	10.3221	13.1412	13.2364	10.5515	9.34524	18.9017	29.3862	18.6413	17.127	20.7155	8.70397	23.0597	28.2021	13.082
KIAA1755	27.2206	49.5616	32.1377	15.6602	52.099	50.8779	41.6107	18.5224	3.89843	18.5107	5.92742	13.6088	3.3829	6.48806	9.56711	7.29672	12.5868	6.36097	9.73291	9.44059	6.05734	1.61877	4.0715	5.57545	6.39109	2.65764	2.73188	3.68666	4.01448	5.7593	2.35155	32.7351	2.76717	7.31402	8.1563	8.29503	12.202	5.39817	11.9274	9.17543	13.1344	9.44674	1.59509	73.383	7.65323	51.5841	8.05167	28.1023	27.5982	41.4631	6.57963	3.12815	3.3041	8.6028	8.34098	1.86683	5.60733	32.8069	32.7041	27.7204	14.3313	16.6547	1.67316	28.2654	21.7644	4.81623
KIAA1841	36.5566	24.1252	27.2779	33.9102	25.8677	31.4251	26.8193	38.4739	6.22026	5.74714	6.40214	7.19459	9.37455	7.6885	4.87094	14.4531	5.80889	7.8433	8.3033	5.9321	4.70076	6.71729	12.7893	6.98347	3.43778	6.86674	9.64765	5.83758	5.56002	6.79734	5.04881	36.6056	6.48371	4.1425	7.11809	10.2749	9.96914	7.42571	17.9283	7.66823	9.74928	4.26795	6.62096	31.2071	22.8438	33.8905	16.2642	26.3613	31.8723	33.6417	7.83229	6.72788	3.47613	6.06636	7.87689	5.55806	8.939	25.5154	30.0578	21.2658	30.7604	25.4157	5.77698	19.7814	36.3496	4.27314
KIAA1958	6.8201	5.7953	4.6025	5.12694	6.1094	6.21812	4.87329	4.81633	2.37461	2.50825	3.32858	3.8391	3.76004	2.90698	3.09864	3.3705	4.28637	2.01153	1.8033	3.04542	3.09953	3.74164	3.11481	2.79483	3.15625	2.68672	3.26528	1.99519	2.24739	2.32222	2.77442	6.24731	2.63631	2.39715	2.5067	4.18004	3.14697	3.71514	3.29467	2.67574	7.0547	2.09753	3.30683	6.34009	3.99725	7.19686	5.47473	5.23041	7.32615	3.75964	3.81329	2.60594	3.17385	3.0842	3.87068	2.08407	4.40162	7.008	5.28906	6.5195	7.41814	7.10339	3.29508	6.08321	8.01718	4.23314
KIAA2012	5.26652	5.25272	5.699	4.04652	4.79579	5.47155	4.87042	6.97194	1.38136	0.943606	1.21188	1.5451	1.105	1.05535	1.86234	1.51529	1.15913	1.05559	0.925711	0.891693	1.03443	0.619596	1.21574	1.56032	0.590176	1.00403	1.32817	1.31441	0.668899	1.05191	0.907148	6.33402	1.16178	0.473849	1.23512	1.45407	1.46083	1.48229	1.23717	1.48967	4.27145	0.982611	1.78954	6.8529	3.5674	5.63406	4.95791	5.04088	4.43436	5.67994	1.63611	1.00285	1.24781	0.924639	0.835346	0.742926	1.48337	9.05373	7.78784	7.87912	6.21724	5.80798	0.985885	4.10176	5.25127	1.26225
KIAA2013	14.6032	14.5648	12.9021	11.4489	11.7017	10.8502	10.352	15.4577	13.6881	11.7852	11.4941	17.7752	10.3809	11.6128	15.0232	18.0271	14.7459	12.3937	11.705	8.26767	11.1896	12.2363	11.3264	11.5748	13.4355	11.0484	11.6248	12.4779	8.77773	11.6268	12.573	16.4364	10.9489	9.39711	10.2114	17.365	14.4795	10.5994	14.0925	13.9824	15.4832	14.7218	15.2051	14.6449	17.0217	10.4381	14.3984	18.8201	14.9272	11.9066	12.8023	14.0305	14.1991	15.6242	17.9566	12.6596	16.4494	14.4169	20.8708	14.3155	14.15	15.8835	11.894	19.9924	15.8758	10.0312
KIAA2026	54.0137	46.1533	45.2032	41.767	39.8738	45.7413	37.5033	34.7311	19.2871	19.5184	25.9496	17.9165	12.0967	14.4391	18.6869	22.7927	15.5572	18.5203	16.1665	17.2587	17.6594	17.3559	19.0025	18.4162	19.4917	12.0141	14.9936	19.8554	12.5731	14.4294	20.0718	40.8167	17.8737	17.2719	16.8705	13.1933	23.4236	14.5492	25.8034	22.0036	31.8592	11.1196	12.9283	39.6037	26.8693	49.6009	44.7458	56.2898	34.2055	53.579	16.4403	20.3954	13.3427	13.26	15.0384	14.1515	16.6599	31.1147	32.8633	24.8321	36.9058	42.3832	15.864	22.4722	39.0323	9.46131
KIDINS220	72.2981	66.5582	57.473	65.4838	78.669	62.0958	61.2616	72.6395	67.2652	50.6283	53.3857	62.3693	53.4143	51.1854	53.9381	81.4438	69.2304	45.6781	40.6916	37.1957	49.9659	57.8385	50.7922	50.7919	55.6018	51.6052	50.1741	51.3361	32.0534	38.3823	50.6506	56.2653	46.0751	43.1623	44.3156	66.8927	49.497	51.4767	70.4311	44.1572	57.003	45.4383	51.9946	61.2251	54.2536	61.5589	57.428	76.812	58.3405	69.1329	63.1449	53.5422	52.9214	56.9696	61.5658	36.2146	82.1024	64.0164	64.3932	50.3789	64.392	48.123	47.8126	48.8854	72.3026	38.3342
KIF11	1.41467	0.915085	1.25706	1.57558	1.18243	1.43575	1.4733	1.0272	0.715847	0.748594	0.686565	0.503593	0.745868	0.57026	0.694054	0.89565	0.483254	0.310527	0.448428	0.508398	0.40423	0.813458	0.678538	0.86782	0.56402	0.364831	0.509744	0.388814	0.497068	0.637735	0.731328	2.40195	0.774137	0.453716	0.360273	1.53112	0.555014	0.629885	0.499436	1.07082	1.63619	0.613297	0.407548	0.483896	0.7845	2.38712	0.894428	0.898933	1.59164	1.31572	0.396908	0.191331	0.50479	0.802519	1.10914	0.598352	0.329748	1.25583	1.24332	0.978003	0.958594	1.2757	0.382512	1.01015	0.885915	0.467959
KIF12	0	0	0	0	0.2994	0	0.425247	0	0	0	0	0	0	0	0	0	0	0	0	0	0	0	0.0401602	0	0	0	0	0	0	0	0	0.0969428	0	0	0	0	0	0	0	0	0	0	0	0	0	0	0	0	0	0	0	0	0	0	0.446142	0	0	0	0	0	0.400826	0.0516203	0	0	0	0
KIF13A	92.0846	77.467	63.6956	63.6573	70.3451	65.3199	61.0448	75.5706	54.8195	50.6971	53.4352	65.4234	51.4692	44.1971	63.411	83.1518	57.0968	36.7481	45.9013	43.6971	60.4606	61.7941	51.9274	48.1448	57.7795	51.484	47.6035	47.1045	37.5613	37.3522	42.2302	65.3081	45.739	38.4323	47.4285	57.5822	76.5298	68.054	86.5494	50.3599	69.3005	49.4326	56.033	64.9035	91.2629	84.3213	69.4719	75.4904	66.0277	54.1468	56.2028	58.5963	58.3073	64.4501	64.4155	31.2568	77.3445	62.6095	65.2816	47.2477	67.4031	62.6487	57.4603	77.572	77.2828	47.9994
KIF13B	19.1343	16.0155	13.7453	14.4169	14.7864	11.5664	10.6445	13.5635	6.56667	5.20441	8.03029	7.19528	4.57638	5.60381	5.49194	6.61602	5.98247	4.91687	4.67351	3.79163	5.54448	5.1752	5.18806	7.37479	5.37642	4.88432	3.8902	5.35105	3.12093	4.39347	3.65488	16.4892	4.66798	3.32047	3.56658	10.1358	7.2657	7.38261	7.88929	4.6147	14.2682	4.68769	5.92225	15.7568	12.3582	13.0963	13.8344	25.1993	11.3796	16.0673	5.13128	4.28337	4.4074	3.9058	5.23354	3.1203	5.40446	18.2719	18.6961	15.5248	15.1258	15.3647	5.3986	17.0967	14.8411	4.68936
KIF14	0.249035	0.303524	0.251774	0.440409	0.287226	0.344727	0.234049	0.190378	0.109463	0.0782118	0.00976874	0.186081	0.0438534	0.0776492	0.0380108	0.265815	0.0683636	0.0600867	0.034661	0.0531674	0.0107174	0.0263988	0	0.0751291	0.204302	0.0712596	0.0953719	0.0295181	0.0783247	0.0767972	0.16784	1.07274	0.0425012	0.0331363	0	0.348171	0.097038	0.108063	0	0.054375	0.436579	0	0	0.122415	0.587624	0.0202663	0.335423	1.28917	0.480785	0.62332	0.100531	0	0.127613	0.302075	0.094118	0	0.0423444	0.248605	0.278299	0.135507	0.414456	0.202291	0.0337932	0.172244	0.368224	0.226989
KIF15	0.817218	0.664365	1.39501	0.699349	0.471069	0.541762	0.426173	0.412569	0.940005	0.640849	0.412058	0.7702	0.810058	1.25231	0.183196	0.626599	0.43204	0.144096	0.50754	0.43217	0.341807	1.03541	0.66535	0.982995	0.805932	0.427334	0.149678	0.733402	0.31153	0.41258	0.186635	1.45101	0.733213	0.625329	0.0200283	0.465312	0.0474623	0	0.612735	1.40987	0.112385	0.0486857	0	0.449284	1.43024	0.114947	0.781694	0.399133	1.25908	2.17205	0.421734	0.108056	0.448467	0.226632	1.43292	0.173942	0.272255	0.418524	0.986981	0.612438	0.727364	1.65167	0.243419	0.381378	0.886619	1.55818
KIF16B	36.8773	30.1827	24.5937	22.5369	32.4673	26.0421	24.8297	27.9302	14.9098	15.6383	21.0429	20.7928	17.2873	14.9723	17.4034	22.9064	14.9064	16.1934	12.2188	16.3506	10.69	21.9326	12.4952	18.7042	12.4546	15.8564	11.4764	15.4675	12.7022	21.8391	18.7312	17.8243	14.3666	13.7794	22.902	20.0197	19.3919	34.8546	23.094	15.0245	30.6122	15.8609	14.98	35.0541	20.0215	16.7837	21.1401	18.517	18.8844	32.0482	19.2747	23.4193	17.4095	22.5238	9.48952	10.3511	21.5453	24.3525	26.3821	14.6529	25.2807	32.5103	20.9357	18.3029	23.5772	21.7298
KIF17	5.23467	5.48523	2.56389	5.54713	3.57017	6.15799	5.46096	6.65974	5.73777	3.30399	1.8374	5.44731	3.9247	4.68432	1.5764	3.6392	4.5638	3.092	1.35391	3.43741	2.4446	2.09801	3.34169	3.63761	3.05162	3.4643	2.90183	3.46122	3.369	3.78767	2.39316	5.65716	4.4469	2.46405	6.02263	7.88639	7.86878	5.94643	4.49392	8.2327	5.51029	3.74967	2.01455	9.98117	3.76721	8.23299	8.54568	7.46426	6.37565	7.54819	3.54855	3.60644	0.928369	12.5197	5.57428	3.5217	3.33628	6.91021	7.49759	8.03395	4.35544	4.94514	3.52013	7.93232	4.37868	6.63078
KIF18A	1.23232	0.949885	1.50052	2.89705	0.704633	2.05914	1.8047	0.857321	0.226929	0.175219	0.379531	0.536048	0.24807	0.308716	0.184523	0.756645	0.719945	0.488475	0.0443627	0.302904	0.0832315	0.101543	0.131381	0.165352	0.103217	0.0716338	0.0626499	0.152953	0.439056	0.488676	0.0738136	2.99824	0.125379	0.0160535	0.336992	0.385548	0	0.865804	1.51866	0.184209	0.177148	0.671434	0	1.14604	1.65501	0.82099	0.947811	0.144975	1.86034	3.16068	0.0896659	0.534431	0	0.894767	0	0.52272	0.353212	1.10663	0.828733	1.29974	1.25276	0.521963	0.315851	0.541167	0.912193	0.210969
KIF18B	0.32421	0.67951	0.497862	0.57078	0.697374	1.01221	0.788066	0.37399	0.517898	0.405917	0.410632	0.219627	0.899966	0.525231	0.462063	1.1475	0.157323	0.156878	0.403902	0.247648	0.207574	0.767139	0.205887	0.284403	0.101243	0.178569	0.521321	0.590833	1.58021	1.09006	1.04793	1.40539	1.53131	0.633767	0.848609	0.264257	0.176251	0.365834	0.156139	1.11516	0.38204	0.286356	0.795235	0.640845	1.40757	1.87787	0.850846	0.0309627	0.502329	0.493493	0.839026	0.330208	1.34003	0.326442	1.04743	1.50064	0.231264	0.945863	0.50948	0.885448	0.532358	0.313129	0.266944	1.35942	1.44295	1.44399
KIF19	0.834665	1.54559	1.73588	3.09408	2.71342	3.26122	1.53755	1.66553	0.32195	0.217963	0.550639	0.369348	0.482183	0.089191	0.22083	0.436539	0	0.113036	0.26684	0.385996	0.187732	0.544868	0.459026	0.344533	0.374354	0.150964	0.112871	0.159106	0.119393	0.17383	0.0349169	2.95717	0.318058	0.120464	0.613086	1.02392	0	0	0	0.214918	1.11069	0.183195	0.56233	1.24085	2.33963	1.88137	1.73047	0	1.57173	4.54821	0.328263	0.197905	0.203937	0.236896	0.162363	0.235044	0.819006	2.4605	0.955568	3.81042	1.45684	4.44309	0.0752245	3.54479	1.67389	0.830071
KIF1A	0	2.91521	0.274591	0.0611602	0.0183106	0.146317	0.183251	0.799501	3.22448	1.64748	0.792706	1.51407	0.461672	0.339739	2.20558	1.16321	1.3	0.541136	0.681577	0.646776	3.00895	5.90996	1.14775	0.966689	1.93337	0.159487	1.6619	1.08313	3.58352	0.339633	0.765243	0	0.572647	0.745199	2.13864	5.70312	2.58305	0.679977	1.33545	0.922639	0	0.421231	2.72482	0.107971	0.0250006	0.0594318	0	0.0550267	0.327973	3.2675	2.26821	0.297012	1.1785	3.28349	4.33583	0.899299	2.56395	1.73963	0.414981	0.274904	0.0419704	0.0637791	0.577554	0.0314555	0.0423567	0.682275
KIF1B	51.3761	36.5932	34.0474	32.2606	33.1526	30.7084	31.4403	33.8973	53.2373	45.309	52.3222	52.4183	47.5274	49.9103	55.374	65.975	48.5083	52.8152	56.6915	44.9925	58.5667	61.4583	56.2293	51.9124	44.8348	42.7829	44.6787	53.2326	38.9843	41.4474	45.1581	34.2324	46.4066	42.036	57.3264	56.0777	52.6861	42.4748	55.0114	50.5827	32.5307	57.946	67.9334	30.0807	36.6976	37.9446	53.9215	35.7776	31.7725	36.8577	51.79	50.4885	51.2227	54.1259	54.7796	45.4977	62.0397	39.8047	33.4926	30.1669	36.808	33.9699	54.9661	29.9723	40.4051	44.699
KIF1BP	52.2838	76.6056	50.0517	58.5327	49.6289	68.2025	51.5341	57.3712	67.339	46.4693	67.9746	72.3202	59.8468	63.584	86.133	81.69	54.0294	59.3951	67.3621	48.7018	68.7091	67.4923	60.7355	64.9876	47.5442	51.0068	51.1762	49.9119	40.0569	56.4842	51.6935	60.3312	67.1547	46.8497	47.4748	80.7816	74.5524	48.3644	63.704	59.336	37.9807	51.8597	52.3791	39.53	41.9564	51.3858	58.5374	55.0868	43.1283	64.5626	63.3924	62.8559	64.3905	57.2245	76.1255	50.1112	60.196	45.9698	37.5273	31.5657	54.9651	45.448	67.5506	31.0304	71.0391	50.3469
KIF1C	67.6329	76.3379	84.8108	63.3292	56.3429	61.6624	46.7916	72.232	161.568	175.963	192.569	272.109	192.791	149.166	212.264	258.862	187.482	171.892	192.837	166.292	166.985	196.451	194.717	208.276	146.685	170.641	123.107	203.863	145.617	132.347	172.352	49.4512	149.597	176.787	225.175	238.256	209.172	224.846	184.75	183.84	117.428	263.188	238.055	101.579	44.11	73.7078	43.3409	95.1551	78.611	46.3623	166.08	198.46	238.286	253.142	196.459	186.122	274.72	76.0861	95.2788	94.6638	83.8319	91.9787	249.321	96.6332	75.649	206.955
KIF20A	2.1151	4.40405	2.79294	2.75653	2.31028	1.46787	2.38668	2.75899	0.971136	0.187473	1.07333	1.24285	0.453668	1.20788	0.0456458	1.47153	2.52378	0.29764	0.136306	0.2138	0.610161	0.87293	0.452422	0.78604	1.14128	0.411533	0.0753822	0.579439	0.21538	0.134825	0.727046	7.47413	0.100487	0.0986244	0	5.96857	1.94626	0	1.21574	0.231434	4.12462	0	0	3.26434	0.0392187	6.75271	4.34868	5.59307	3.56786	4.05412	0.560873	0.175718	0.313076	1.75718	0.136287	0.656873	0.330666	1.97954	0.860082	3.35309	2.47152	0.780572	0.453877	1.52908	1.58025	0.269983
KIF20B	5.09891	6.98058	7.84069	5.92764	4.86775	4.2247	7.60026	6.48086	2.80556	1.90005	4.53753	1.70959	3.29876	1.34488	4.31904	1.79709	3.82626	2.76034	1.45208	1.56207	1.78327	1.28322	1.92199	1.94851	2.14502	1.14362	1.55783	2.31143	1.6016	2.09358	3.04883	6.67185	2.00138	1.31465	1.29255	2.58832	2.20718	0.987697	2.43922	2.47194	6.38496	1.37042	0.733674	3.4776	4.94267	4.30321	2.47568	14.1254	4.58492	11.2043	1.09723	2.13276	3.00786	0.869304	1.92589	1.10168	2.95917	3.86569	2.94379	3.19836	3.43654	2.65451	3.28275	2.25539	3.74982	3.2415
KIF21A	16.1675	17.407	13.9744	14.5061	18.4762	14.1765	24.4495	17.6399	31.0835	25.2049	25.6872	24.5433	21.6063	23.438	29.0253	29.3373	26.7832	25.8302	29.3135	26.0801	26.0071	32.0511	26.4955	22.5352	21.9375	21.024	23.4646	23.1359	19.4588	19.0737	21.2311	17.2795	26.3881	25.6518	28.3672	27.6987	23.1156	22.6124	25.8033	23.5149	21.838	25.2948	27.1377	18.2655	17.0537	18.0733	21.4449	16.2147	13.0616	20.8622	33.7559	22.9103	34.354	24.7014	29.2207	21.8806	33.2152	19.2032	19.2998	9.62393	17.5114	15.0202	27.5437	13.328	20.6886	21.1427
KIF21B	2.84613	2.77081	4.81865	3.19666	1.8693	3.10934	4.23986	3.01716	0.749817	0.161255	0.612177	0.92151	1.20367	0.245236	0.585947	0.863425	0.75029	0.235917	0.276701	0.601462	0.44052	0.538518	0.83762	0.647801	0.447412	0.253178	0.759541	0.370949	0.168151	0.420187	0.40326	11.5559	0.391652	0.496382	0.312464	0.566166	1.07453	0.341527	0.522594	0.649999	2.24912	0.248204	0.66496	3.0549	4.67068	10.9486	3.39939	1.9672	3.77993	7.55321	0.36071	0.407537	0.525777	0.804161	0.457608	0.349024	1.46306	3.77148	10.6649	15.3128	6.64479	5.28824	0.530063	5.036	4.85413	0.575227
KIF22	10.9087	9.73848	10.1458	9.97202	15.2471	8.37689	10.2455	9.03737	10.698	9.89247	9.4854	9.17021	13.3159	8.55061	6.74039	11.9723	9.22161	7.78864	10.3583	7.61493	7.38035	7.91826	7.43773	9.02002	8.42691	7.04716	9.3648	12.9231	9.45658	7.36695	11.8386	14.3368	9.60372	9.02262	14.0799	9.43161	8.0786	31.2083	12.004	13.3402	9.09589	10.9314	14.0808	10.6091	9.87012	24.1181	10.2662	12.969	12.651	15.0678	11.6087	9.9329	11.0042	9.11912	12.7647	13.4595	7.8652	13.0594	19.2008	13.9529	10.5223	12.9461	9.78431	12.8311	14.6109	6.06998
KIF23	4.28121	1.71686	4.36302	4.25159	2.49979	2.20336	1.80572	2.8138	1.24292	2.19867	0.813653	0.975173	0.57654	1.71349	1.94382	1.71749	0.350165	1.04145	1.44792	0.402174	0.934652	0.46942	0.7366	2.32247	1.50209	0.929222	0.0997054	0.927755	0.419881	0.447821	0.453758	8.26249	1.5285	0.377296	1.3908	1.14738	1.42836	0.239735	0.466766	0.49262	1.57411	1.45397	1.57682	5.47463	0	5.43116	4.25375	2.96406	3.87473	4.84548	0.759499	0.720973	1.4189	3.21948	1.54607	1.2858	1.52324	4.84943	3.34401	2.86985	2.56755	1.80278	1.6461	2.64675	3.98946	0.66512
KIF24	1.15957	0.997771	1.33112	0.983349	0.866235	1.02217	1.18446	1.08082	0.648084	0.17594	0.420268	0.460712	0.137107	0.413846	0.430958	0.644674	0.31689	0.200775	0.244027	0.335597	0.317584	0.282262	0.357967	0.387906	0.473225	0.344403	0.187497	0.312122	0.297597	0.3549	0.184039	1.79455	0.462326	0.329558	0.566652	0.265753	0.2713	0.256515	0.633398	0.35613	0.920615	0.37122	0.561877	1.00711	1.59368	2.88558	2.00207	1.17812	1.02069	0.528551	0.239538	0.322186	0.354795	0.54232	0.395149	0.183083	0.315982	1.52106	1.07305	1.36065	1.16185	1.12784	0.188025	0.736256	1.34184	0.436178
KIF25	7.62888	10.3841	4.01899	3.3142	8.85037	7.66237	9.31198	7.96555	0.240163	1.41504	0.0547549	0.11639	1.10253	0.817149	0.655176	0.0571949	1.73253	0.195153	0.248393	0.737742	0.408947	0.97158	1.59199	0.835426	0.949536	0.559018	1.48314	0.0456909	0.0206175	0.813674	0.16778	14.5482	0.0596751	0.257653	0	0.659477	0	0.514693	0.62189	1.33428	10.8376	1.9109	0.148994	8.93612	1.65485	9.96537	2.79577	12.5799	7.08932	7.61131	2.70204	1.58749	1.95062	0.535638	3.49326	1.90648	2.35666	3.75573	5.09478	7.84294	11.9597	9.08298	0.432824	6.24334	9.19279	2.26579
KIF26A	4.31447	4.17438	5.28999	4.12573	4.44709	4.11867	2.46639	6.87233	4.87701	3.85874	3.77653	4.72718	4.59629	3.57685	4.68325	4.57359	4.34943	3.68317	3.14391	2.59184	3.33812	3.41782	4.39495	3.95428	3.33014	2.84131	4.27644	4.20219	2.28875	3.4747	5.11754	6.07782	4.99017	3.0095	3.11132	5.73942	4.24691	6.1161	4.58314	5.07431	5.26544	3.80477	6.23918	4.56844	3.23566	9.95602	3.449	7.97615	4.35361	5.10252	4.45254	3.77961	3.55558	6.4056	6.13063	4.1194	4.71261	5.1972	7.90135	8.12001	5.36077	6.30197	2.82761	9.61529	6.48393	5.56346
KIF26B	0.310277	0.409366	1.54187	0.246988	0.681605	0.446747	0.214777	0.451684	1.93229	0.290152	1.66617	0.347576	1.1024	2.05234	0.380719	2.05431	0.55246	0.289026	0.716947	0.898157	0.58833	1.49762	0.672772	0.641942	0.990448	0.354102	1.66644	0.456873	0.884199	2.0037	2.2016	0.385134	0.280833	0.38538	1.30089	0.830126	0.386005	1.19235	1.29318	2.50737	0.051945	0.423987	0.200122	0.42071	0.304598	0.291795	0.364352	0.0504562	0	1.34361	2.01217	2.68218	0.650885	0.876975	2.31472	1.25032	1.41286	0.608824	1.15251	1.15643	0.0681802	0.266887	0.320098	0.929705	0.675648	0.747906
KIF27	16.459	12.9186	17.8919	12.772	15.7277	11.7104	9.60503	30.6371	4.71822	5.03462	7.78663	5.74411	3.71263	6.75653	3.60827	5.38616	2.89389	5.29655	4.64583	4.52175	2.8279	4.02777	4.42964	6.12354	6.1259	3.97334	5.41212	5.48422	2.72154	4.39623	3.97659	17.668	4.20421	2.86238	4.58724	4.94267	9.38691	3.97031	3.0181	4.77153	14.3802	2.32843	2.60881	9.28313	11.7587	14.4809	8.60073	17.5637	7.97368	19.0576	6.3255	3.0199	2.22805	6.17312	4.90233	2.4588	7.8339	16.28	13.906	10.3981	21.2284	8.9383	4.02061	6.28272	17.663	4.36239
KIF2A	41.489	43.0035	44.8055	37.2654	47.3827	33.8639	36.3685	40.4529	14.2172	11.4284	16.6999	10.7888	12.9245	9.6654	12.7196	19.4649	18.1554	18.0915	11.3782	12.352	11.8748	14.6259	15.1698	17.1451	12.9475	11.2657	11.6524	12.2597	10.5675	13.1402	13.1499	53.1869	16.2865	10.8755	22.4686	29.2369	10.5253	8.72837	13.9052	13.0163	32.855	14.1084	14.795	22.5172	37.5086	45.0001	28.6683	70.4538	39.9496	61.3215	8.32402	14.325	14.7445	9.72393	14.0521	10.3773	13.0445	38.9271	45.6559	37.8077	42.8325	42.9279	9.50451	35.1089	49.5705	11.8915
KIF2B	0	0	0	0	0	0	0	0	0	0	0	0	0	0	0	0	0	0	0	0	0	0	0	0	0	0	0	0	0	0	0	0	0	0	0	0	0	0	0	0	0	0	0	0	0	0	0	0	0	0	0	0	0	0	0	0	0	0	0	0	0	0	0	0	0	0
KIF2C	0.89296	0.322119	0.7532	1.16816	1.66439	1.40204	0.413771	1.38463	1.09473	0.276405	0.995264	4.59905	0.315735	0.934335	1.22336	1.62055	1.62064	0.9083	0.968267	0.863699	1.6487	1.35358	2.55516	0.339653	2.11509	1.15308	1.6832	0.951997	0.58637	1.57699	1.39183	1.82627	1.8301	0.697888	9.84904	1.58059	2.45818	0.0657802	1.3776	1.18885	3.70891	1.90404	1.0249	1.02982	1.49497	3.05052	0.787409	1.16855	1.01836	1.23863	1.34227	0.33078	0.121546	1.21641	0.626103	1.87378	3.21108	2.82219	0.494328	5.63318	0.599187	2.42317	2.46176	0.930935	1.18368	1.65649
KIF3A	11.2107	6.48139	8.89824	7.97248	9.2807	7.6276	10.6003	11.6785	6.71522	8.93639	8.26799	8.4601	9.13897	7.05322	7.7602	9.68732	9.00027	7.22306	6.31606	9.14414	11.5009	9.38467	9.63531	8.27149	9.23045	8.98918	8.34664	9.89945	7.04313	9.3459	9.30782	10.5545	10.2084	6.39063	10.9577	9.9232	10.0327	9.28596	10.2312	9.22493	5.31164	8.68451	9.26232	9.3031	7.76309	7.90074	10.4368	5.01516	6.93719	12.8958	6.59779	7.78822	9.03917	7.39502	10.902	6.77185	12.2165	8.33314	8.19151	5.60092	10.4459	5.80984	8.89662	6.64139	9.31175	7.86843
KIF3B	13.2568	13.5092	14.2197	12.0792	14.4238	11.968	12.8986	16.0503	4.82343	4.45035	4.60879	4.34523	2.93351	4.95505	4.668	6.80998	5.70198	3.96414	4.4859	3.89818	4.4718	4.62246	5.74702	4.90931	4.0849	4.28834	3.99704	4.54922	3.26341	3.88416	3.94145	14.943	4.27288	3.18462	3.93441	6.49873	4.277	3.6672	7.03367	4.82802	16.0694	4.4483	4.59562	18.2998	12.5214	14.794	15.1751	13.0075	15.5607	12.5845	4.04314	4.89056	3.81672	4.6317	3.97184	3.32535	5.03347	16.3939	16.0009	15.3852	15.0893	15.9452	4.7548	12.9804	13.013	3.50119
KIF3C	3.88305	4.70436	2.84838	5.36946	5.21716	3.53307	2.2749	6.95097	2.77495	3.06205	1.96016	1.66745	1.9749	1.52097	1.93026	1.63123	1.12159	2.07008	1.48271	1.35027	1.31296	1.18643	1.23315	2.23296	1.06424	1.73415	1.73518	0.925435	1.15585	2.24707	1.22201	10.0001	0.868196	1.70676	1.98924	7.13331	2.9104	2.69847	3.41657	1.75322	1.54351	0.808341	2.77874	5.5201	13.0172	7.1936	1.34444	14.1384	5.85628	6.42318	0.57938	1.30229	1.28981	1.48249	2.25565	2.4587	0.765808	5.57622	6.51783	9.29395	3.43054	6.15741	1.17955	10.4847	7.95243	2.89833
KIF4A	0.12889	0.206009	0.294781	0.130896	0.141058	0.211731	0.134821	0.272802	0.178412	0.192854	0.0604284	0.177392	0.013971	0.219582	0.150944	0.188848	0.108479	0.0157028	0	0.0405872	0.0452593	0.100204	0.15871	0.0499157	0.1679	0.0846809	0.149677	0.0307528	0.0335065	0.148848	0.0463464	0.888535	0.0332511	0.0652922	0	0.252649	0	0.170638	0.200942	0.16719	0.2765	0.0529545	0	0.115388	0.5437	0.936087	0.111007	0	0.637317	0.18853	0.0354006	0.0669949	0.251903	0.131243	0.150253	0.112416	0.319626	0.121804	0.0689576	0.460586	0.0671501	0.0453144	0	0.134856	0.11155	0.0552799
KIF4B	0.127972	0.0454524	0	0	0.0233419	0.116787	0.0223096	0	0.0295233	0	0.119994	0.0320234	0.069357	0	0.17984	0.0576943	0.0718042	0	0.0179107	0.0268654	0.044937	0.159185	0.0525268	0	0	0	0.0165122	0.0458007	0.0110893	0.0295578	0	0.0275687	0.049521	0.0259308	0	0	0	0	0.29926	0	0.205897	0.0525772	0	0	0	0.0619603	0	0	0	0.0311977	0.140594	0.0399101	0	0	0	0.0186025	0.0668093	0.0241879	0.0684696	0	0.0444478	0	0	0.0334755	0.110756	0
KIF5A	0.213847	0.883875	0.0544332	0.0966805	0.117068	0.0868504	0.0839573	0.183198	0.166538	0.0171503	0.0669652	0.0119205	0.226017	0.0170739	0.112751	0.144523	0.0449924	0.195294	0.0666462	0.0505061	0.13139	0.0296279	0.175521	0.186253	0.0413578	0.193211	0.0206972	0.0765242	0.111164	0.111102	0.0114139	0.069121	0.124149	0.0289536	0.0551638	0.377446	0	0.157629	0	0.121343	0.086024	0	0	0.14346	0	0.207438	0.138173	0	0.0649018	1.36991	0.0392529	0.0333583	0	0	0	0.055387	0	0.514949	0.199891	0.176044	0.167121	0.225531	0.11113	0.376907	0.166546	0.378453
KIF5B	125.212	117.524	93.3089	97.9313	70.2781	93.3812	66.8436	81.463	141.246	124.411	100.831	137.258	111.845	94.1996	117.332	188.871	126.533	127.031	122.395	116.273	164.861	166.462	135.832	130.064	106.613	134.059	89.023	111.352	106.731	86.6273	118.022	77.304	105.239	94.3553	155.513	164.725	175.284	160.537	135.908	109.084	122.467	173.549	179.313	111.312	111.347	90.2606	96.7474	94.1615	89.6491	81.832	121.002	157.123	115.662	144.33	148.083	94.5848	149.29	77.5721	97.5568	79.4599	106.013	85.1062	129.545	109.68	86.4359	107.32
KIF5C	2.13288	1.79609	1.76379	1.81352	3.3644	1.12235	0.893358	0.814294	0.417129	0.192274	0.399757	0.227864	0.231485	0.37647	0.44408	0.315811	0.346668	0.405626	0.321863	0.15563	0.351738	0.248051	0.262128	0.479755	0.252621	0.321809	0.357077	0.175504	0.160475	0.480036	0.235543	3.05573	0.248537	0.175047	0.751605	0.638444	0.638222	0.463179	0.528562	0.105996	2.09241	0.142033	0.111901	1.33041	1.49039	4.83834	0.973679	0	1.46959	2.14465	0.248865	0.232015	0.632544	0.585955	0.133076	0.607872	0.690292	0.824266	1.69337	0.455951	0.796118	0.666083	0.163553	0.795468	1.27587	0.110379
KIF6	1.92637	2.74715	1.65013	2.65786	1.89532	4.08382	2.58871	3.19087	0.147498	0.540633	0.435802	1.15431	0.246041	0.301197	0.431507	0.728661	0.432298	0.617426	0.425428	0.380308	0.655391	0.837194	1.24908	0.275151	1.81361	0.239962	0.3796	0.679044	0.363206	0.456797	0.187886	3.33321	0.298791	0.547828	0.603893	0.201137	0.130637	0	1.28667	0.174682	1.66658	1.30967	3.01773	3.44042	3.12745	3.68918	4.95544	2.45023	3.75108	2.31729	1.14495	0.236678	1.03172	0.450969	1.11387	0.746209	1.35705	3.93373	2.70743	3.45966	2.8	4.52327	0.644501	1.98899	3.72864	0.260699
KIF7	3.81909	4.29373	5.06366	4.4384	4.43085	3.21682	3.58414	5.06521	1.67547	2.2366	1.20726	0.999711	0.782748	0.930131	1.64093	2.1488	0.91387	0.703929	0.892023	0.70964	1.14706	1.45261	1.56082	2.4427	1.60499	1.13087	1.07484	1.43504	0.785014	0.991932	1.11092	4.68155	1.10656	0.632811	1.35312	2.31291	1.61146	3.10353	1.24549	1.66426	11.3225	1.83329	2.08957	7.8553	4.43987	4.40376	3.57281	4.02881	3.79679	4.03133	0.861503	2.76005	1.02088	2.85415	1.00299	0.763222	1.91236	7.32752	6.78834	12.0642	5.8513	3.04378	1.82179	4.0892	5.34046	1.05434
KIF9	6.11182	4.17204	4.98504	4.98051	2.10254	4.16197	4.27645	8.14438	5.89527	4.9257	1.5048	3.91798	2.33606	3.16011	5.36064	3.80581	2.58019	2.15532	4.45035	2.97235	5.40667	2.49639	6.20904	5.58648	4.51319	1.84777	3.16403	5.34921	3.54639	2.77926	4.47777	6.76948	3.64151	2.44167	3.94951	4.60783	4.4559	1.58009	2.05339	2.37663	4.16369	2.3776	2.03854	2.8548	7.12337	5.76226	4.10901	6.9875	5.23135	5.3713	2.84347	2.4501	4.81642	1.81704	3.91894	3.36728	3.18544	5.26504	7.78079	4.74083	5.94	6.56521	2.49154	5.6967	3.02898	5.12754
KIFAP3	31.2368	39.1825	29.9748	31.9833	30.0106	31.033	35.1745	37.9692	22.8422	31.4304	13.291	36.6026	19.2702	18.7047	22.0048	41.1192	20.5889	26.4978	26.9251	20.0722	21.2504	31.1081	29.4387	21.6498	42.6328	25.0482	18.9299	18.849	19.1049	15.3032	27.238	32.8873	21.4817	18.0568	18.1201	27.1598	22.8714	24.3092	57.1915	30.4863	29.349	34.6579	28.6148	12.211	23.3703	22.7116	30.2712	49.6671	20.5809	43.7231	17.4336	21.3108	24.5584	16.2272	26.4265	16.9457	39.4489	37.3787	19.8659	13.4782	21.5542	19.4936	14.4965	11.694	32.9764	15.8087
KIFC1	0.388585	0.00311488	0.000984824	0.00338889	0.00072833	0.00139805	0.099606	0.27035	0.0888041	0.000135989	0.323812	0.085509	0.000346491	0.00164597	0.000518225	0.00138108	0.00118764	0.000307626	0.000203609	0.0406764	0.0771453	0.000694191	0.00046018	0.0371834	0.00026174	0.106769	0.0501723	9.96e-05	0.167253	0.00126078	0	0.157392	0.0502202	0.000139429	0	0.000718468	0.00037948	0	0.00106875	0.00057889	0.000408728	0.000176312	0	0	0.00341256	0.00428545	0.0182525	0.000278345	0.00348955	0.00318538	0.000881157	0.203703	0.000255293	0	0.00106839	0.299916	0.102702	0.00326473	0.00167123	0.558357	0.00313846	0.00282786	0	0.00168799	0.321834	0
KIFC2	7.68604	6.88193	8.45196	9.60677	7.97067	7.41667	4.01389	8.49808	1.61507	1.56822	2.13781	3.16416	1.38346	2.28594	1.39194	2.56299	2.31181	1.40578	1.3948	1.70782	1.32136	0.904914	1.60301	1.21105	1.05874	1.07263	1.53041	0.959973	1.33852	1.3035	1.45206	13.9591	1.8143	1.62447	1.39959	1.7847	1.47088	1.56375	2.16409	3.07541	11.2087	1.4982	2.3678	14.3141	4.90937	13.813	7.60766	9.1992	9.26538	9.98125	1.92914	1.5343	1.18086	0.897859	2.67006	2.28161	2.67371	10.8134	13.3635	21.8506	8.32074	8.72234	1.31782	11.608	9.87927	5.6246
KIFC3	252.994	206.906	189.342	215.056	230.299	237.282	209.309	232.647	82.6301	69.7303	68.3414	79.9951	78.8428	50.569	86.7518	65.6222	69.4649	57.6442	47.836	56.8656	52.4976	55.4906	57.9357	75.8556	52.0415	51.5598	59.1735	51.7387	31.629	54.2312	57.5167	320.432	73.2695	28.3561	78.4027	84.2951	76.5456	82.0351	80.6402	68.5637	226.273	57.629	47.9982	171.23	267.978	274.583	250.933	271.917	184.301	250.659	54.4696	68.8849	76.2904	55.5598	93.5876	38.8132	99.7798	201.314	152.724	160.673	209.202	192.583	73.2388	95.945	202.84	79.6923
KIN	11.9142	7.37516	15.6263	16.0873	11.6297	11.257	16.5552	15.0336	5.43712	4.53401	5.02209	6.02344	4.13375	5.4954	6.52328	4.93562	2.87542	7.19626	5.30368	4.51782	4.23742	5.83498	6.15498	7.09019	3.7304	2.91376	3.93201	5.63623	5.34208	5.52948	2.92957	16.1147	5.17379	4.45565	2.06967	2.40922	2.44247	4.01192	3.85417	1.85123	6.49931	4.65655	8.96723	9.39665	13.2573	11.5856	9.41287	11.1677	11.8755	13.0405	4.78316	8.08781	5.59188	5.79421	1.85686	6.46261	8.3033	9.2238	10.0869	4.66496	13.2122	5.98008	4.72581	8.56253	11.2262	5.33643
KIR2DL1	0	0	0	0	0	0	0	0	0	0	0	0	0	0	0	0	0	0	0	0	0	0	0	0	0	0	0	0	0	0	0	0	0	0.0316219	0	0.0820709	0	0	0	0	0	0	0	0	0	0	0	0	0	0	0	0	0	0	0	0	0	0	0	0	0	0	0	0	0	0
KIR2DL3	0	0	0	0	0	0	0	0	0	0	0	0	0	0	0	0	0	0	0	0	0	0	0	0	0	0	0	0	0	0	0	0	0	0	0	0	0	0	0	0	0	0	0	0	0	0	0	0	0	0	0	0	0	0	0	0	0	0	0	0	0	0	0	0	0	0
KIR2DL4	0	0	0	0	0	0	0	0	0	0	0	0	0	0	0	0	0	0	0	0	0	0.0152347	0	0	0	0	0	0	0.00848083	0	0	0	0	0	0	0	0	0	0	0	0	0	0	0	0	0	0	0	0	0	0	0	0	0	0	0	0	0	0.000308699	0.000710799	0	0	0	0	0	0
KIR3DL1	0	0	0	0	0	0	0	0	0	0	0	0	0	0	0	0	0	0	0	0	0	0	0	0	0	0	0	0	0	0	0	0	0	0	0	0	0	0	0	0	0	0	0	0	0	0	0	0	0	0	0	0	0	0	0	0	0	0	0	0	0	0	0	0.0221073	0	0
KIR3DL2	0	0	0	0	0	0	0	0	0	0	0	0	0	0	0	0	0	0	0	0	0	0	0	0	0	0	0	0	0	0.00264888	0	0	0	0	0	0	0	0	0	0	0	0	0	0	0	0.0111788	0	0	0	0	0	0	0	0	0	0	0	0	0.0179003	0	0	0	0	0	0	0
KIR3DL3	0	0	0	0	0	0	0	0	0	0	0	0	0	0	0	0	0	0	0	0	0	0	0	0	0	0	0	0	0	0	0	0	0	0	0	0	0	0	0	0	0	0	0	0	0	0	0	0	0	0	0	0	0	0	0	0	0	0	0	0	0	0	0	0	0	0
KIR3DX1	1.35297	1.13504	0.818716	0.864533	1.45524	1.03223	1.36262	1.87749	0.741851	0.813537	0.649308	0.480317	1.2937	0.320125	0.79845	0.923422	0.85935	0.966472	1.52511	0.567261	0.660935	0.369941	0.631815	0.75017	0.456181	0.506298	0.814664	0.672552	0.0601423	0.679968	0.99987	1.04966	0.887085	0.0702642	0.521938	1.62809	0.831532	0.458802	1.56706	1.03946	3.03858	0.591003	0.772512	2.02997	0.139566	0.154555	5.92e-05	0.628467	1.87332	1.1103	0.699641	0.580192	0.283824	0.0455993	0.771496	0.113405	0.288046	1.16	0.68218	0.194549	1.16015	1.51982	1.1428	0.36544	1.25355	0.445598
KIRREL1	25.4393	31.3803	22.9451	20.6169	27.7003	23.9216	22.4808	27.5441	7.28056	3.8664	7.90632	5.4264	6.31871	2.99777	6.03163	7.85835	4.86775	3.82365	3.77576	4.27771	4.23455	3.84404	6.42115	6.31332	5.31194	3.13194	3.70159	5.23936	2.86099	4.20558	4.69978	32.7869	4.16535	4.08042	4.46396	13.2914	3.70164	6.04256	7.71185	5.968	27.0405	5.48259	3.68127	35.8466	19.8537	37.8982	22.0082	35.2972	24.6659	25.4306	4.87449	3.79585	4.92681	4.97304	6.07137	3.82422	6.62759	34.6249	31.3585	40.4203	31.1137	25.4476	5.18067	33.36	32.0468	3.7745
KIRREL2	0.0374862	0.104124	0.0741119	0.185173	0.205398	0	0.417227	0.346169	0.0345334	0.0320533	0	0	0	0	0	0	0	0	0	0	0	0	0	0.0751359	0	0	0.116269	0	0	0.0224143	0	0.376723	0	0	0	0	0	0.198057	0	0.094506	0.320942	0	0	0.694171	0	3.74441	0	0	0.895282	0.236801	0	0	0	0	0	0	0	0.703252	1.16028	1.48018	0.117187	0.246861	0	0.450582	0.35308	0
KIRREL3	8.19859	6.06652	4.42469	3.79238	4.75764	4.46918	9.18645	5.53149	0.979365	2.10141	0.641751	1.52862	1.52507	0.146083	1.28167	1.51136	1.32485	0.914359	1.00489	1.16425	1.32317	0.554997	0.600109	1.83289	1.11792	1.58953	1.10689	0.442502	0.791517	0.960586	0.849108	13.5638	1.27372	1.4474	3.44275	4.63096	1.58629	0.454861	0.976165	1.81128	5.33179	0.274192	0.77773	3.58587	0.89126	4.90928	7.04907	19.1711	3.0005	7.65597	0.622818	1.38931	0.683588	0.021249	3.29974	0.679225	0.745302	5.03635	5.21604	8.12879	5.68534	9.23687	0.584217	2.31402	5.59254	0.84687
KISS1	0	0	0	0	0	0	0.35537	0	0	0	0	0	0	0	0	0.22043	0	0	0	0	0	0	0	0	0	0	0	0	0	0	0	0	0	0	0	0	0	0	0	0	0	0	0	0	0	0	0	0	0	0	0	0	0	1.31958	0	0	0	0.363732	0	0	0	0	0	0	0	0
KISS1R	0	0	0	0.331229	0.0676457	0	0	0	0	0	0	0	0	0	0	0	0	0	0	0	0.0432142	0	0	0	0	0	0	0	0	0	0	0	0	0	0	0	0	0	0	0	1.70673	0	0	0	0.973812	0	0	0	0	0	0	0	0	0	0	0	0	0	0.781261	2.42103	0.275579	0.356129	0	0	0	0
KIT	5.69611	5.23496	5.18583	4.49977	2.85824	3.72352	4.31967	5.44051	5.36481	2.6983	5.60533	2.90202	2.45836	3.02208	1.87346	5.74578	2.99822	3.05384	2.48972	2.64561	4.0556	2.13061	3.91111	3.31148	3.55904	2.55511	2.36771	1.88771	2.37469	4.52969	2.47551	7.5934	1.69858	1.19015	0.957561	2.52249	4.70904	5.30911	2.95138	6.34812	4.20044	2.6785	1.41936	2.12008	4.63845	3.19724	3.63486	12.767	4.91156	5.52973	2.33594	2.76106	2.07654	2.45725	3.24883	2.6114	1.74705	1.80703	2.78827	1.56673	2.55008	1.2405	1.03999	2.47671	4.02979	3.78941
KITLG	19.7993	24.9993	14.9797	18.0534	16.5598	15.3231	10.9642	18.2539	14.8716	14.5858	15.3998	17.2862	12.6959	14.0123	9.35536	13.0668	11.7344	10.9499	8.90731	12.5379	11.8823	6.24143	14.1465	12.8214	12.2695	12.4402	8.84117	12.4212	8.7956	12.3101	12.7473	15.7452	9.16183	12.4751	13.0276	15.6092	8.76553	8.34457	11.982	16.3838	20.1076	10.8961	8.5341	20.8507	16.6166	9.44305	22.4233	31.6911	12.0384	21.2518	8.5181	7.94457	15.6675	10.1377	9.67568	9.76098	11.4734	16.6602	11.79	9.16011	17.9405	12.7743	9.75031	10.2438	18.4281	12.0508
KIZ	33.3053	30.6975	35.5828	33.7314	43.1379	27.3955	39.9903	39.1056	21.0013	22.8333	26.6905	22.3242	21.25	22.8473	22.6048	20.1946	22.3089	26.7558	18.9714	16.1886	16.8255	23.0677	22.4657	23.5459	18.9939	17.0348	16.7424	23.0789	14.5131	18.3275	21.3679	28.3668	22.0796	18.7055	23.3115	26.3934	19.6002	17.7992	17.6414	22.6897	56.5802	24.1712	25.2243	39.9458	29.045	36.2972	24.2307	35.1129	32.729	33.2024	21.9028	24.2066	21.9305	27.3431	17.0963	19.4392	27.1325	52.1387	40.7576	42.9132	32.8563	26.664	25.641	36.5739	31.6078	19.8098
KL	3.46982	1.66036	2.26112	1.83374	2.76289	3.32972	1.22252	3.81903	0.693844	0.892398	0.850011	0.818593	1.4908	0.847166	0.968362	1.24902	0.47132	0.474102	0.46753	0.957315	0.608406	0.659855	0.774142	1.14515	0.67211	0.451155	0.792041	1.00644	0.530809	0.707449	0.639779	2.95236	0.57048	0.591316	0.364959	0.916585	0.495614	0.702531	0.303721	0.877536	1.55278	0.777803	1.19673	1.80263	1.34118	1.32065	2.75703	3.42467	1.93972	2.965	0.795332	0.680654	0.870621	0.694352	0.869609	0.642775	0.988106	1.53293	1.87006	1.80529	2.07771	3.10806	0.571438	1.52257	2.63811	0.955089
KLB	22.2702	19.9106	12.8008	11.8798	20.5228	14.8213	9.60256	15.8032	0.576001	0.237089	0.206287	0.183019	0.385314	0.166501	0.1912	0.301022	0.0384822	0.0959374	0.129268	0.279882	0.140529	0.0996486	0.163744	0.0123684	0.120158	0.211549	0.0531428	0.235469	0.150848	0.10177	0.118014	11.2909	0.115462	0.110779	0.250798	0.464716	0.0832712	0.0904668	0.0714922	0.183702	14.5243	0.326027	0.323707	14.082	6.83161	10.5899	8.08638	20.0259	19.5807	9.3741	0.119537	0.111134	0.0444772	0.283223	0.161575	0.0929743	0.4427	6.65222	11.4979	4.25916	11.171	23.9615	0.0944821	19.9018	26.0809	0.0593573
KLC1	197.204	168.613	164.596	160.387	145.86	140.001	122.841	193.837	78.4556	89.417	86.8516	80.6822	83.1282	86.362	86.8115	115.857	119.271	69.0544	74.1495	70.4189	62.3767	71.6311	82.9795	85.6747	75.3136	78.449	71.0385	68.8005	60.441	72.2939	85.5979	147.16	88.0727	68.855	74.7809	123.562	109.034	149.786	99.6274	95.4347	166.059	85.1008	71.4955	176.366	161.774	148.135	141.401	112.458	110.055	168.633	108.63	72.6044	73.5498	85.3024	80.7265	70.055	107.205	154.254	200.071	158.218	163.371	154.37	70.6008	163.868	179.401	65.611
KLC2	10.1417	9.11119	10.1212	12.0156	10.0334	9.72144	6.21544	11.3074	11.6497	7.95036	13.0415	11.9643	9.20125	6.62778	13.965	13.1776	12.708	8.36484	10.7315	8.07892	12.2556	11.5429	8.25501	13.8225	10.0803	10.7189	6.77176	11.5845	7.86088	9.49463	8.00881	22.5985	9.35553	9.06118	10.966	13.4594	12.8985	8.21269	8.24506	10.0004	11.0352	10.9424	26.3916	9.603	5.46343	8.08931	12.1059	21.2915	12.942	14.803	8.49906	11.6974	10.9773	11.7487	13.1851	9.64629	16.5744	20.2028	17.0511	22.8293	9.7426	11.8425	13.772	15.9785	16.8557	15.3517
KLC3	2.7354	1.68548	2.49014	2.33941	3.52461	1.88294	1.89844	2.8977	0.609072	0.314589	0.215012	0.707798	0.249082	0.841776	0.520174	0.567586	0.805159	0.640987	0.965677	0.308845	0.57539	0.288708	0.529127	0.907799	0.192045	0.480926	0.883901	0.469135	0.35597	0.129231	0.251752	2.67079	0.438506	0.266363	1.2906	0.627859	0.820925	0.399095	0.574199	0.619586	0.881308	0.240819	1.71687	1.44224	0.480445	2.2349	0.664408	4.65041	1.95369	3.80588	1.18549	0.536053	0.0417334	0.363767	0.257919	0.194551	0.764724	3.38185	1.79493	2.34061	2.61272	1.58187	0.543894	1.43339	4.07214	0.129294
KLC4	18.5689	20.4615	18.8818	22.5735	23.078	15.6983	17.1172	16.6857	14.994	9.07699	11.4137	13.0841	9.29386	12.4649	9.39626	11.0784	12.4279	8.29311	8.94681	8.48978	7.98697	10.776	8.55639	9.76571	10.302	10.8718	12.7072	8.61707	6.40557	7.90185	13.1675	14.6038	10.3698	8.05943	9.73971	9.71538	9.59983	10.5413	15.8478	13.8315	25.1732	11.2829	11.7211	16.0534	12.0439	30.9072	13.2557	17.2225	19.9189	20.7565	10.0243	9.844	10.9665	10.0618	15.259	10.3429	24.4916	20.912	23.8894	36.4868	21.4223	18.7172	10.5201	23.1624	27.3944	11.3153
KLF1	0.312807	0.267223	0.142896	0	0	0.206827	0	0	0	0	0	0	0	0	0	0	0	0.0452809	0	0	0	0.17807	0.0514525	0.145554	0.0405572	0.0409104	0	0.0444763	0	0	0	0	0	0.0381338	0	0	0.149683	0	0	0.0836575	0	0	0	0	0	0	0	0	0	0.0911091	0	0	0	0	0	0	0	0.141574	0.526448	0	0.38977	0	0	0	0.193886	0
KLF10	50.174	45.9018	57.8343	48.7452	43.648	71.6272	31.9505	44.4501	27.4077	12.8155	28.9265	21.8849	26.7731	12.5696	19.9581	17.0207	16.0409	16.3341	20.129	12.2659	24.2189	23.8699	26.0923	25.6118	10.9815	14.7462	13.4386	18.7038	11.159	17.35	18.4406	97.3357	19.1048	6.45384	23.03	21.2368	14.9477	15.0425	12.7473	24.663	71.5149	29.2033	16.1195	56.8884	108.04	82.5698	142.163	61.6586	56.0642	46.1656	10.3167	16.8137	12.0782	27.363	19.7581	23.8312	19.7157	59.2302	81.6423	57.075	45.072	49.7491	15.6629	40.9527	50.752	14.6756
KLF11	59.6176	42.9013	51.4606	38.0085	30.3209	40.7733	21.0289	31.9882	38.9515	14.8592	26.6336	22.7881	30.1541	24.6202	22.804	20.8763	9.09087	16.6233	20.9251	14.7447	23.8381	21.5939	23.6726	32.98	14.5236	14.9274	19.305	29.947	13.5664	20.6074	28.4733	34.2532	30.6099	8.4384	33.0656	18.4922	20.7348	23.8951	26.4044	41.7181	58.1709	34.1632	27.9525	55.6762	37.5757	47.3703	36.0979	66.5378	30.6857	37.3963	21.3843	28.0758	17.7872	26.2362	21.3497	24.9059	33.845	46.3254	47.2243	35.8128	41.3904	46.2923	15.8099	29.7372	37.5635	10.8064
KLF12	6.27947	7.19616	9.59953	6.7332	9.0717	5.84902	7.05752	7.16635	12.2878	9.88017	9.31446	7.55071	8.54985	10.1739	6.13101	13.9724	12.2957	11.1661	9.64549	10.6399	10.2415	8.24309	10.6978	8.33381	9.02412	8.52645	8.69993	7.85176	6.54313	7.04225	10.1677	10.379	10.5446	7.0792	10.2202	13.3889	7.28362	8.78439	13.9311	9.7966	2.81489	8.73618	6.7522	7.19247	5.78994	9.01699	6.85379	12.9682	6.35413	13.6392	10.0672	8.55317	5.66649	9.52958	9.35135	6.59897	10.509	8.54593	9.59602	9.73533	7.62719	3.70599	9.12952	8.55153	8.59553	8.87855
KLF13	104.399	55.1745	88.6683	67.087	63.1334	66.9909	52.9228	83.6049	39.6611	15.3326	22.8459	28.6367	26.0069	29.77	29.3761	40.7408	46.6248	31.0728	29.7008	24.859	32.1493	45.7826	34.995	38.8533	20.6126	29.8443	29.5216	40.2422	27.3878	21.5941	50.2097	89.9519	36.3139	27.7948	35.3649	31.506	12.7731	26.9033	27.3778	48.3192	48.7477	37.7592	15.2498	93.7354	17.7427	24.2999	39.6889	87.3481	69.428	88.3011	46.8976	37.3315	19.0433	18.852	34.4807	45.7172	37.8117	50.639	98.4789	86.5564	62.4995	85.9301	38.09	68.3	93.5128	34.8495
KLF14	0.0337656	0.144259	0.0773279	0.247243	0.4069	0.222354	0.389322	0.39026	0.16366	0	0.0475334	0	0	0.0431229	0.0475048	0.228008	0	0	0	0	0.118524	0	0	0	0.153997	0.0443823	0.130743	0.0483226	0.017548	0	0	0.349366	0	0	0.0696694	0	0.162246	0	0	0	0	0	0	0	0.6532	0.294632	0.611114	0	0	0	0	0.0843155	0	0	0	0	0	1.07029	0.251946	0.11093	0.140739	0.320461	0.0280569	0.316656	0.490783	0
KLF15	37.9592	48.0255	25.9377	44.8879	44.6249	27.7721	31.9195	34.2549	25.3876	16.0448	20.5381	19.3288	20.078	18.7545	7.79852	28.882	34.1037	26.8379	19.668	12.0984	16.0215	15.7644	12.1112	19.3389	20.3302	15.8711	20.4431	16.9682	12.2364	14.6973	17.8717	35.852	20.502	8.41181	21.3521	18.6353	18.0963	28.7837	21.4211	15.0211	47.2039	11.3461	34.9898	55.494	21.8113	61.1857	25.7649	84.2243	45.9459	23.3463	29.2095	25.085	18.3176	26.2984	10.7137	26.63	20.9316	19.0056	51.8022	43.4042	65.4127	43.1903	24.0084	43.1615	49.8225	27.3678
KLF16	4.91353	4.56941	4.0715	3.43243	2.35214	3.19662	1.43457	4.32148	1.67732	1.56128	2.26111	2.7514	1.30874	2.00103	1.8922	1.53699	1.027	1.1469	0.748235	0.830978	2.86663	3.66228	2.84809	4.39454	0.863304	1.77451	1.25161	2.25641	1.49374	1.98348	1.53778	5.85813	2.09142	1.5258	1.08894	1.32077	1.82258	0	7.62029	4.07661	6.80681	1.95018	3.23643	6.51473	10.1593	10.0636	14.5188	12.8413	2.7972	2.58982	3.23079	1.33701	1.99449	3.50287	4.57646	2.07187	4.85181	5.29367	6.5145	10.1859	6.06388	4.98062	1.92927	6.88332	3.46905	2.04227
KLF17	0.42537	0.414565	0.529472	0.447037	0.401366	0.3294	0.365072	0.60542	0.231101	0.0194487	0.0680091	0.0264272	0	0.16326	0	0.043926	0.102003	0.0896315	0	0.0420746	0.0433997	0	0.0501504	0.024701	0.0396158	0.0203302	0.0482941	0.0234524	0.0948678	0.0693598	0.0657784	0.0415699	0.168392	0.174967	1.06299	0	0.177607	0	0	0.0811412	0.510889	0	0	0.393895	0	0.97831	0.685375	0	0.54719	0.514301	0.150642	0.096251	0	0	0.154154	0.0264312	0.0283973	0.719753	0.165577	0.479072	0.798099	0.712024	0.0258881	0.301476	0.703335	0
KLF18	0	0	0	0	0	0	0	0	0	0	0	0	0	0	0	0	0	0	0	0	0	0	0	0	0	0	0	0	0	0	0	0	0	0	0	0	0	0	0	0	0	0	0	0	0	0	0	0	0	0	0	0	0	0	0	0	0	0	0	0.0493709	0	0	0	0	0	0
KLF2	58.578	24.6642	72.2114	64.0831	22.1481	59.4183	28.6808	37.5791	22.6058	10.889	16.9587	20.6828	21.219	12.2324	14.595	19.2103	22.4133	25.7187	12.1572	11.9752	12.3266	15.7178	22.8638	18.5018	12.2399	12.9442	12.2923	18.6476	10.434	15.0085	17.757	106.853	18.4932	8.76034	17.9153	25.8295	16.9183	19.9558	18.217	20.6677	55.4577	21.7724	17.7325	84.6487	73.9716	90.6945	73.4762	67.2706	67.1528	58.8937	25.6064	9.43054	7.98706	15.0114	16.5287	23.0284	13.1561	51.2374	127.176	138.261	58.5263	33.7929	15.5828	54.6646	51.7365	18.592
KLF3	53.0119	46.723	47.951	56.504	58.068	46.0983	37.3278	52.0138	12.3542	12.4058	16.7294	11.5881	12.6076	9.78923	12.5498	13.3539	12.2943	15.4001	13.032	11.7428	12.4198	11.3493	14.3884	13.3763	10.9949	12.165	11.4404	12.1422	9.48454	12.3776	10.8122	51.0021	12.497	10.5465	13.4617	17.851	14.1025	11.0249	16.2755	14.1956	61.3194	10.5718	12.264	47.2908	37.8776	41.4282	43.1342	42.2154	42.7422	48.6707	9.62243	14.2799	11.1413	13.3982	12.9836	12.3592	15.003	49.9267	52.1419	47.1223	53.7844	51.4302	12.2575	50.8957	51.1436	12.0943
KLF4	65.7775	16.7667	52.3706	38.8056	16.8069	55.2178	38.6204	25.9328	10.7794	5.2438	8.07855	12.0832	13.1314	6.22974	2.77731	12.3848	6.71562	10.9244	5.34469	4.76047	4.51155	6.41542	12.222	8.16978	4.45385	5.71215	3.55142	9.00242	3.57391	6.11837	9.6774	107.201	7.44261	3.95764	9.49869	15.6387	7.12432	10.7683	5.19354	7.35775	35.2718	15.2315	10.9827	62.2359	104.45	50.3174	111.245	69.7744	60.1866	43.8566	5.57269	5.22777	5.83261	8.6593	3.23199	15.3641	7.40174	31.265	84.6329	74.5595	30.3596	21.8802	6.68807	23.0825	28.4029	4.32902
KLF5	1.19775	7.80219	2.95186	4.0738	6.25425	6.33405	13.7575	10.8425	4.78922	4.76528	5.73828	1.00829	1.65783	0.856615	2.76755	1.76605	2.13865	2.91678	0.81313	1.50952	1.25706	2.36653	2.93827	4.01366	1.2718	3.94263	1.51149	2.99063	2.63483	2.5765	0.893421	27.8067	3.02488	1.82033	1.20026	3.20767	2.89628	54.4182	1.06729	3.58135	96.7249	2.95392	0.374231	11.8134	35.2989	7.70909	28.2404	13.0545	5.55075	15.9856	1.13443	12.567	2.12002	0.969107	2.11494	1.56867	1.89826	26.0389	43.2379	20.3058	5.07312	4.55167	2.0925	4.9564	5.89335	0.830743
KLF6	141.354	56.3535	101.737	94.3036	60.2374	89.0003	78.2598	55.0925	29.8175	18.3292	27.3931	21.4575	16.2264	23.9457	16.6249	33.6429	23.3594	18.2013	13.5331	16.2773	14.9516	18.4675	20.4556	20.2256	15.3135	18.2311	16.7982	19.9364	13.7717	16.4497	23.8209	164.244	22.7423	13.8672	26.584	34.838	21.0805	13.999	22.865	27.4376	84.1915	17.6739	21.3065	89.9461	225.44	136.976	285.894	131.505	106.599	99.9324	31.6422	18.3716	25.9839	29.3854	18.1139	17.706	30.216	52.6499	103.587	147.821	81.564	69.5612	16.1701	67.0038	68.6339	29.2408
KLF7	41.4933	34.676	37.139	31.6308	25.4823	38.0878	16.631	34.7037	18.7128	14.1593	23.0011	13.6707	23.5285	15.085	13.7789	23.3913	17.2738	17.523	16.7429	12.6643	13.9324	16.4266	15.9732	20.5248	12.7843	8.39083	14.108	9.47798	9.82866	13.7689	13.2668	41.367	12.0363	8.53718	10.1911	31.913	7.06051	14.1959	13.855	21.332	32.9512	11.3193	24.6452	72.6043	55.0091	29.4963	77.12	30.925	43.5792	33.9448	24.4562	9.81826	17.6012	21.0993	14.789	15.3158	22.9191	36.4427	40.9252	41.4236	41.3924	30.099	12.5546	39.1425	42.0075	9.49064
KLF8	17.557	18.5374	31.0636	19.3268	21.7996	22.711	16.1265	22.478	1.89583	3.49447	3.37381	2.45619	3.07598	1.6348	2.84187	2.95919	2.9391	1.90999	1.49378	2.30387	1.99594	1.91313	1.55077	2.86899	1.66101	2.06325	2.2197	2.67973	1.48911	2.19753	2.3747	20.123	1.48166	2.20919	4.67107	6.09436	3.81652	3.03205	3.71395	2.58706	19.9252	3.88984	3.25832	33.6933	12.1181	19.5585	20.6162	25.3352	22.2627	17.8642	2.4183	1.40605	1.6217	3.65112	2.36351	1.90474	3.09425	20.5005	23.6264	29.9345	24.5812	27.2431	2.14638	23.99	23.3592	2.54321
KLF9	42.8628	42.1848	56.1507	59.6426	36.6138	29.9332	44.6771	52.6969	47.1858	25.453	44.3967	30.2954	40.0751	29.8509	28.6722	37.8547	33.9482	36.5105	35.1604	26.3506	29.4125	40.4768	32.481	40.5462	29.7607	26.5088	38.8868	34.5608	28.4803	28.189	37.5367	49.808	33.2526	21.3024	35.7597	47.1477	29.4025	32.0157	36.3876	29.2561	34.9699	27.7191	40.7708	53.2455	43.6653	50.5715	54.8994	57.6042	48.6473	43.4363	47.6179	34.6242	27.3005	35.5018	27.2884	35.1621	38.5673	33.3913	52.9845	40.3039	52.5843	35.393	37.6531	38.4655	44.2778	32.8986
KLHDC1	23.5205	20.2667	19.0148	16.7537	24.2158	17.1713	17.1683	17.056	6.59491	4.75455	6.09017	5.09238	5.71644	3.33761	8.57122	4.1882	6.40156	3.00336	4.77445	3.57265	5.00542	3.84375	4.86925	7.41769	6.03577	3.92223	5.88728	7.32504	4.228	6.97849	4.59746	11.0285	5.61804	2.57884	2.33414	4.90823	6.45976	1.42178	3.74811	4.72047	11.9679	3.59946	1.09122	6.9385	7.5012	11.8121	9.1914	7.58747	20.9913	13.0491	3.14194	3.05282	5.93989	3.93506	2.8326	3.71532	8.94504	12.7835	17.0019	12.5321	15.2363	15.7461	5.36986	9.33917	17.3482	2.63127
KLHDC10	44.8105	55.4789	35.4543	31.5305	44.0339	41.0868	39.9935	53.6906	21.0189	20.1704	26.2628	23.5527	20.7253	18.8614	25.1626	24.5992	19.5206	25.776	16.6866	15.5758	17.4385	20.6081	26.4945	16.2142	20.2351	15.2842	15.5887	19.0019	19.7159	20.49	22.9217	42.8808	16.2528	19.8397	19.7522	18.3779	27.2207	20.332	26.0094	18.6976	55.1223	27.9753	16.3755	37.1911	30.4217	46.2553	32.1752	47.9876	43.2406	46.7127	20.0205	20.7094	23.3612	22.6036	15.9594	16.7311	35.8488	51.0623	64.5172	54.9056	53.7464	62.2731	23.7535	48.0776	45.9619	21.5959
KLHDC2	75.3532	66.8798	62.916	57.9029	62.078	49.9587	51.6581	71.7699	77.0003	56.2241	68.0906	68.3337	68.9955	69.3438	65.9262	70.9898	57.4235	54.7083	61.6049	53.1905	47.6735	65.8602	55.1578	62.5082	61.6145	48.3865	56.4426	61.0626	47.0695	49.2516	71.5067	45.1939	65.9813	51.5311	59.8639	56.2194	51.6742	44.2411	79.061	66.0258	50.3139	63.824	64.9118	54.8843	32.5964	59.0955	37.2923	56.6485	58.3144	63.9327	46.4216	70.2379	64.5744	64.0057	77.9539	65.3001	66.9606	58.5961	51.2239	42.5997	52.2044	64.9571	64.8158	40.8392	67.2317	77.0354
KLHDC3	29.9196	41.3246	24.4276	22.1415	32.1282	24.5145	23.7688	29.8237	40.4063	33.4905	31.573	30.5168	37.1346	42.7343	43.7402	33.6914	40.9928	38.5106	37.9311	29.2927	27.6655	51.7178	31.2971	41.3033	25.91	27.5623	37.3014	41.2946	34.8556	26.4964	34.4643	27.7973	44.2273	29.9555	44.2377	31.2568	24.4398	27.1727	28.6556	46.7892	28.7742	44.4906	41.7727	36.711	19.6603	24.2628	18.4105	36.907	29.2068	17.0734	50.681	45.5348	40.2777	38.3122	36.5392	40.4836	38.8059	29.6655	44.2109	39.2393	38.59	33.2451	40.8758	36.8253	31.5939	46.6366
KLHDC4	36.54	26.5367	40.5012	34.1707	30.2611	30.5028	34.5312	36.8491	12.9092	15.8845	10.4858	10.7462	6.13179	9.84922	10.4909	10.1405	9.61956	11.6612	9.07623	4.54003	6.58909	12.4275	10.3891	12.0107	10.6796	7.66832	8.19413	8.01708	6.30323	8.85764	10.9109	66.1209	7.07446	8.75728	5.52017	12.993	9.72968	9.75721	16.2514	10.2756	24.8722	4.18155	20.7923	37.3416	39.3435	71.6613	28.7586	65.7853	31.743	62.6364	9.3781	8.46297	5.75099	6.42096	10.5919	6.00198	9.46507	46.4268	46.5505	60.2444	45.113	34.3336	9.81669	34.8994	36.9514	16.5836
KLHDC7A	0.1987	0.153698	0.680869	0.0219967	1.22433	0.059241	0.0377232	0.0208229	0	0.104092	0.0761113	0	0	0	0	0.0610294	0.121486	0	0	0.0340884	0	0	0	0.0559153	0	0	0	0	0	0.0875271	0	0	0	0	0	0	0	0	0	0	1.5094	0	0	0	0	0.28818	0	0.382995	0	0	0	0	0.0396518	0	0.037849	0	0	0.0204867	0.115958	0	0.188052	0.247398	0	0.992203	0.243848	0
KLHDC7B	0.159079	0.169847	0.437084	0	0.209096	0.139628	0.100015	0	0	0	0.0671737	0	0	0	0	0	0.0267739	0	0.0267294	0	0	0.148369	0	0	0	0	0.0246375	0	0.0330717	0.0220338	0	0.123436	0	0	0	0	0	0	0	0.103149	0.307193	0	0	0.0341215	0.384483	0	0.370134	2.36656	0.0772	0.0931079	0	0	0	0	0	0	0	0.14411	0.441148	0.418366	0.663058	0.268414	0	0.547369	0.0330335	0
KLHDC8A	0	1.00044	0.262626	0.631792	1.40726	0.48413	0.278463	0.831022	0	0	0	0.629622	0.266732	0	0.0915043	0.0439296	0	0	0.0273234	0.0409684	0	0	0.167063	0	0.190704	0	0.176338	0	0	0.0724841	0	0	0.0251806	0.311158	0	0	0	0	0	0	0	0	0.396107	0	0	0	2.40361	0	0.298096	0.992233	0	0.639892	0	0	0	0	0	0.184121	0.25525	0.636618	0.266932	0.171483	0	0.367556	0.481442	0
KLHDC8B	29.7359	35.0923	28.451	32.1812	34.5578	28.6498	25.6435	33.2551	46.7393	30.7363	31.0741	53.2476	26.8693	39.6805	48.1194	46.4327	45.5458	29.6676	30.2124	28.094	31.3848	27.5245	37.4045	39.4828	27.1483	28.3897	30.6897	43.0089	27.3851	25.1323	37.7735	50.4885	32.288	34.1207	49.4466	36.5149	34.6306	35.0276	50.2265	43.3628	63.2589	36.863	46.6391	42.4607	22.9193	27.4055	29.7488	47.3029	45.0387	27.1464	43.4277	52.7016	38.6817	32.1931	46.3457	33.4091	42.1909	25.007	40.4662	49.8333	43.1089	32.8387	40.7762	30.9616	34.0619	29.8199
KLHDC9	2.78334	2.24963	2.56974	1.37292	2.85187	1.32767	3.96249	2.31365	3.4309	0.597518	2.04918	4.09297	2.43997	1.07929	0.366466	6.30758	1.66028	2.99705	0.684639	2.35223	2.81535	4.73179	1.26724	2.93451	2.84078	2.32652	2.05551	2.64406	1.54325	1.31427	3.45438	0.862226	2.90716	1.59051	0.90459	2.07945	2.13828	0	2.11164	1.74757	1.42138	1.62958	0.420069	2.58792	6.99064	0.228781	1.53524	13.5872	3.84301	2.27108	4.30964	3.15589	2.59748	1.74414	2.00282	1.32687	1.60035	2.12162	4.72367	2.04492	2.49595	3.00936	2.29899	2.67214	5.15157	3.7278
KLHL1	0	0	0	0	0	0	0	0	0	0	0	0	0	0	0	0	0	0	0	0	0	0.0424459	0	0	0	0	0	0	0	0	0	0	0	0	0	0	0	0	0	0	0	0	0	0	0	0	0	0	0	0	0	0	0	0	0	0	0	0	0	0	0	0	0	0	0	0
KLHL10	0.223428	1.44756	0.708486	1.07187	0.312731	0.475361	0.611993	2.38777	0.362148	0.152768	0.033483	1.17181	0.154584	0.0909907	0.0669439	0.128156	0.0399838	0.0346466	0.159809	0	0.0666993	0.132915	0.271738	0.1469	0.0619481	0.147575	0.347728	0	0.0493716	0.263079	0.0684626	0.307526	0.526162	0.135849	0	0.539827	0.459323	0	0.988637	0	0	0	0	2.91939	0.0576642	2.23929	0	2.02261	0.957554	0.417441	0.368626	0.712272	0	0	0.233137	0	0.178316	1.65827	1.12528	1.04392	0.544758	0.40083	0.197191	1.09227	0.697661	0.0612426
KLHL11	7.78201	7.58588	7.15261	6.83131	9.46312	7.21519	6.50761	9.09377	2.80718	2.76028	3.48221	2.12889	3.21667	2.35463	2.02558	3.28173	2.45552	3.66673	2.24824	2.70603	2.9018	2.26763	3.49159	2.03717	2.11299	1.65182	2.38587	3.76967	1.9585	3.61934	2.6848	10.5401	3.10742	1.70007	3.34462	2.29218	0.779319	1.52977	4.84537	3.07423	9.91557	2.69785	4.70185	7.94333	5.94005	4.48279	6.60456	3.5558	9.72603	9.19521	1.73556	2.53144	2.50146	2.41892	4.31534	2.26281	2.22571	9.48893	9.05385	7.30743	8.70066	8.76108	2.65896	6.7633	8.11998	3.18484
KLHL12	15.2475	20.5525	15.1661	18.9069	18.2604	19.2276	14.3027	18.3391	18.432	12.1759	15.2609	12.5068	12.2895	16.382	15.2661	16.9387	14.5635	11.5779	9.52392	11.27	13.2261	14.2907	15.1186	14.2744	19.0243	13.3138	9.65534	13.4777	10.5223	10.2577	10.3998	17.84	12.476	11.8466	11.5267	13.5078	24.2653	10.5192	14.7447	12.3537	25.898	16.6247	17.8464	14.825	19.159	15.6453	18.5769	16.7386	17.464	19.1183	14.9146	15.9416	17.213	19.2393	9.73143	11.7688	19.9701	16.7606	14.3186	13.3361	16.313	19.2457	13.6044	11.8824	16.0645	16.229
KLHL13	5.63158	2.05633	4.77442	1.17034	4.02004	8.07024	2.19476	3.6585	2.36198	2.93032	4.12097	2.99101	1.32382	2.91552	3.42054	5.71709	2.91245	4.38512	2.64984	2.62408	4.03887	2.7132	3.00007	2.9352	4.32479	3.06624	2.47952	2.58517	2.75978	1.93511	3.10979	1.74645	1.81888	4.68942	2.80447	5.07088	3.75269	2.77508	7.68503	2.92028	0.748601	2.5323	4.89194	1.75768	0.945749	1.67431	1.89859	3.15407	0.911751	2.26266	3.413	2.54061	2.37829	3.0515	4.46148	1.9713	3.01285	2.32866	1.66065	1.19492	1.79377	1.49172	3.06486	1.02337	3.86399	2.06216
KLHL14	0.368361	0.600329	4.36013	0.743211	1.02907	0.474616	0.385324	1.05284	0.417855	0.195161	0	0.353162	0.084554	0.0692149	0.060903	0.0879159	0.17604	0	0	0	0	0.101074	0.0889378	0	0	0.0284723	0.100652	0.108569	0	0.0450419	0.184465	2.54018	0.0335401	0.0526875	0	0	0	0.0860602	0.050673	0.115761	1.17896	0	0	0.605211	0.381324	0.786979	0	0	0.473784	1.07762	0.017854	0	0	0.0661927	0	0	0.186657	0.664722	2.8336	14.9736	0.745067	1.2518	0.246989	3.42669	1.30522	0
KLHL15	3.91492	3.9465	4.64226	4.34038	2.78508	3.92249	3.42067	4.67442	4.12268	2.57503	3.75377	2.84987	3.21948	2.89555	3.49185	2.48021	2.98428	3.02395	3.3121	2.90921	3.39984	4.10445	3.14063	2.34872	2.57713	2.25167	3.18852	3.60203	2.24931	2.61051	3.33518	5.06536	3.27841	2.70077	3.34056	3.52749	2.82457	1.63586	2.13122	3.69318	4.02339	3.86573	2.70167	4.00302	7.56527	4.2496	9.04326	4.02299	4.58167	5.29603	2.83715	3.61331	3.05623	3.31213	3.80533	2.89168	2.76325	4.48144	4.43496	2.79657	4.82851	4.49572	3.33087	2.3165	3.99356	2.78143
KLHL17	3.0726	2.07507	2.32326	3.1469	2.67154	3.94835	2.41757	3.58945	0.720867	0.169475	1.23349	1.09519	0.732449	1.52538	0.185324	0.60801	0.347412	0.435701	0.410025	0.890467	0.761187	0.827137	0.783407	0.585036	0.197013	0.724714	0.234161	0.950821	0.429076	0.543508	0.653257	5.22863	1.15451	0.704507	1.24678	2.0198	1.0012	0.835949	0.791523	1.14752	3.58829	0.496768	0.661525	4.32661	1.75312	3.78115	4.06482	5.33638	5.76083	2.10316	0.580563	0.251871	2.21505	1.10258	0.604541	0.360143	0.947122	3.3753	2.91477	6.85016	3.01599	3.92336	1.02232	4.07397	3.98027	0.32607
KLHL18	8.94243	11.1626	7.35287	5.761	5.39347	8.45072	3.49984	6.43587	5.2951	2.33044	8.60947	7.45334	4.96161	5.75527	6.28604	7.31448	4.46478	4.13297	3.93574	4.38281	6.39733	4.67311	8.37892	5.07211	4.56107	3.92911	5.96303	8.57643	3.99091	3.06818	7.63491	10.0482	6.36388	3.31277	3.64937	6.49074	5.1806	9.0737	5.9926	5.02161	18.4332	7.51617	11.2266	12.1404	5.72927	5.46279	10.5273	3.68386	6.34196	8.94065	4.83583	4.53662	6.96852	7.85301	7.89063	4.46414	13.4902	7.36927	10.4299	16.3722	8.73507	9.51494	7.97506	9.62371	9.86407	7.5805
KLHL2	16.9408	14.4191	20.8962	13.1072	14.6534	16.2293	15.949	19.7535	5.13861	4.44083	6.03201	7.80694	7.16553	4.99948	6.78391	8.15304	3.92477	6.50991	4.69875	6.1288	3.59473	7.08833	8.24168	9.65882	5.3069	5.65342	7.38519	8.62552	5.00723	7.79252	4.93513	27.8818	6.1041	6.42541	7.09421	10.8763	15.0511	4.90225	8.49923	7.24655	14.5008	12.0366	9.86258	24.4331	27.5043	12.9919	30.0246	28.8311	17.071	33.0614	7.99942	8.81999	3.52531	4.13821	7.49748	4.90654	12.7353	15.9144	18.5567	13.4135	18.4919	14.3292	6.2148	15.3214	18.0865	2.88251
KLHL20	14.1007	16.3612	19.7613	16.8907	18.6586	16.672	18.4224	21.7091	7.25372	8.06211	6.54887	7.39713	7.02481	6.71446	7.57053	6.69719	6.79578	7.76787	7.11129	5.04695	8.16564	6.49022	7.47514	6.16854	6.56163	5.87435	4.81582	5.45767	4.6453	6.89133	6.83176	20.2576	7.06562	5.05936	5.03622	4.10895	6.47539	5.75114	4.46834	8.59842	15.1395	12.4533	9.59585	16.9195	16.7674	26.9971	16.4249	32.3156	16.4307	18.3737	5.22094	6.72609	5.97892	6.81221	8.41136	5.73741	13.8022	21.7182	26.316	23.5472	20.8396	13.105	6.66656	16.5563	16.9781	7.86084
KLHL21	24.7304	23.1195	19.859	18.3867	18.6356	19.1081	10.9904	20.4598	26.9497	29.171	24.5142	27.0638	31.7798	35.7051	32.629	26.9447	24.6549	24.1048	21.021	18.1819	14.5277	24.3451	22.437	27.6599	24.6143	23.344	26.5932	21.4258	26.7185	23.1572	33.2303	21.8964	30.6502	21.759	28.7397	28.9993	17.1969	21.0279	30.2762	28.2121	31.3459	36.9745	45.3695	27.4254	14.9306	35.7908	15.2915	32.1362	26.8936	15.7092	19.5775	23.3449	38.7915	25.6364	37.4995	29.8887	29.8997	14.0775	27.2368	23.4443	24.3885	26.4511	32.3201	27.1424	19.7686	38.7446
KLHL22	25.6651	24.1664	30.0467	23.8272	28.1317	27.2794	23.3876	30.8767	15.7348	9.54277	12.7796	14.5469	10.9083	9.35208	13.4315	13.7037	16.8945	8.78363	12.513	8.73467	7.82937	8.97216	9.31732	10.0536	10.9067	7.8191	14.0865	10.8792	6.32916	7.68408	10.9716	37.7544	10.5456	8.89346	8.61737	21.3865	16.8953	11.6793	11.2471	12.3302	27.8912	10.662	10.3168	41.9493	13.9952	30.2434	20.571	30.1533	37.8061	27.5512	13.3423	11.2495	14.3309	14.111	11.9771	9.07268	13.2708	31.6601	39.1553	48.3713	32.4142	30.8193	10.4153	30.3193	33.4183	11.3891
KLHL23	12.9641	6.8123	13.0208	14.6464	11.9759	2.93807	8.98838	14.38	12.8269	10.3478	14.8627	8.23733	11.031	6.34644	13.01	7.05518	8.24931	13.2443	9.98342	7.19721	8.58208	6.56162	13.1209	9.91726	4.78897	7.5027	9.26667	14.7041	9.17718	11.0399	9.03146	14.2815	13.781	7.13729	9.04454	15.2819	6.17162	8.62096	12.2018	14.5303	8.36212	6.68267	6.00866	15.8857	4.73481	5.2099	4.6491	3.18753	9.87566	9.13101	10.3278	6.94404	8.52139	7.73423	8.89561	8.47285	12.626	12.0241	12.7728	7.32287	11.3856	11.2761	10.6023	6.67342	14.0029	18.0341
KLHL24	91.2006	79.5167	76.2562	65.7677	86.677	58.7227	50.1318	83.1674	124.329	129.967	129.671	116.137	121.439	137.69	118.049	103.689	120.866	119.777	101.77	100.324	93.0778	113.331	119.953	121.814	108.849	116.344	107.996	104.925	89.4439	89.7726	128.304	48.2098	124.328	85.7309	119.786	143.015	92.0836	80.0563	102.036	122.703	58.6608	136.357	100.279	71.3711	40.996	66.1012	40.293	134.438	74.6434	69.2324	122.523	128.638	148.817	116.623	111.661	91.5155	123.563	62.7215	68.7402	65.2187	82.5461	86.7768	135.644	52.2645	85.1791	104.034
KLHL25	4.30063	6.02736	2.13507	5.89176	4.72759	3.7573	2.55773	2.91206	2.30278	1.85349	1.33271	0.880342	3.22831	1.79278	0.920435	2.64718	2.17692	0.970321	0.462142	0.446141	0.630527	0.537694	0.736308	0.855948	0.980819	0.885352	0.913982	1.27544	0.608386	0.505058	0.559679	5.15947	0.734953	0.716697	1.45253	3.39512	1.11819	0.409291	2.31394	0.593233	3.79065	0.801527	1.36957	3.31847	3.02082	4.79304	3.95499	5.26456	3.90716	2.12708	1.73645	2.38878	0.606304	0.477688	1.22922	1.01733	0.626969	3.24407	5.49903	4.12286	3.93422	2.87826	1.15411	4.14836	2.86875	2.15162
KLHL26	4.58965	5.66013	3.87717	4.15057	4.5729	6.06276	3.83274	5.67977	1.95765	2.14977	3.15467	1.21394	2.13433	1.76073	3.15108	2.43509	3.97322	3.41092	2.42518	1.67435	2.14337	2.23121	2.33014	1.32798	2.74567	3.63541	3.85677	4.02982	1.30277	1.94463	2.44942	3.61685	2.43449	1.79362	2.25064	2.07323	4.28871	2.60785	1.55012	4.93188	11.8672	1.88625	4.65034	9.17591	1.61349	7.85426	3.97226	7.24263	5.55849	5.64126	3.082	3.22316	1.29611	2.44136	2.53919	2.28913	3.55208	3.25975	6.65433	3.10501	6.16851	4.09003	2.13123	3.52415	4.24616	3.03641
KLHL28	15.4996	7.28674	10.6063	10.8478	18.1017	11.1823	10.3184	12.8359	9.50189	7.81207	6.10012	4.38465	4.98712	3.50347	5.90262	5.67108	5.03313	4.46855	5.17829	4.01794	5.69407	5.3915	5.32897	6.04501	4.13772	4.08891	6.66573	3.73894	3.84627	4.07492	6.37367	12.9273	4.08656	5.02565	4.62244	6.37887	4.77801	4.03824	6.72855	5.09436	13.7345	9.02952	6.34266	12.0418	11.9417	18.0885	10.9801	8.90261	10.6779	12.917	5.9787	3.07087	6.15157	5.45671	5.83972	3.53418	10.941	10.225	13.4745	10.1918	14.9967	9.74191	5.57603	7.55133	14.4152	4.38724
KLHL29	11.5834	8.05652	10.0218	7.40023	6.84738	7.76337	5.6089	9.7967	1.22491	0.776782	1.34009	1.32773	0.977139	0.916048	1.0177	1.73399	1.06694	0.976785	1.58866	0.983472	1.02853	0.668765	0.947005	1.04282	0.785991	0.500573	1.07859	1.19117	0.588307	0.831519	1.31017	13.5854	0.943016	0.644665	1.13945	1.46738	1.79487	1.10948	2.05916	0.557682	11.6669	0.972928	1.66695	14.5369	7.61918	14.8382	8.73855	8.90799	6.90732	8.85485	1.02681	1.17378	0.652226	0.993198	1.1314	0.307805	1.3787	10.8058	13.2513	16.0914	8.0501	10.4756	0.583852	10.3804	8.54633	1.31011
KLHL3	31.6755	25.7241	25.2346	17.6806	26.0165	38.2667	22.7294	20.8246	25.2373	19.9264	18.5148	24.4305	25.7333	20.6469	21.3819	27.2867	20.5108	17.3307	20.817	16.8497	12.4441	21.0773	18.3001	22.0582	23.7735	11.7152	20.6473	20.6255	14.3958	14.509	21.7904	26.4624	24.7137	14.7424	23.1071	16.2763	21.6918	14.4744	46.7903	18.3478	17.2625	12.4669	32.3848	13.7527	9.08719	59.8798	22.6288	30.0122	20.4812	55.1506	15.7262	16.5302	16.6217	20.1627	17.9312	24.1791	32.9934	29.7313	38.3129	24.8106	22.5359	34.0102	20.7346	29.307	34.0474	22.9826
KLHL30	3.6128	0.565064	0.817566	2.19131	0.563305	1.91116	0.245311	3.37801	9.09107	6.29483	7.05131	10.2296	6.92827	8.11278	7.45862	11.4062	5.84312	5.99307	5.66929	6.04471	6.61094	6.80884	5.51061	6.19891	6.24778	6.79263	6.70462	7.22266	7.36511	7.82747	8.38956	1.23141	6.62268	8.5831	8.19748	11.7231	11.383	5.12532	8.40835	6.48262	1.28687	9.45598	10.4426	1.85119	0.674915	0.550222	0.446514	2.35995	3.80462	1.35676	8.43162	8.59174	11.4242	9.70414	13.129	11.1718	7.72414	0.76756	0.854856	3.30437	1.95982	1.18778	6.75199	3.78107	1.62902	13.5908
KLHL31	20.3617	23.264	14.8825	17.6956	17.7472	22.54	14.7248	16.6925	95.7495	86.1576	101.509	116.223	106.55	114.037	107.128	114.711	96.7833	99.5755	129.233	84.8299	106.865	98.0841	97.1468	109.827	95.2326	91.3727	91.728	105.343	78.7516	100.932	90.5177	18.3301	85.997	121.61	124.918	62.2924	95.9495	97.5444	85.036	108.787	19.6336	104.985	121.51	15.192	15.1917	8.51178	13.3083	31.4229	14.3858	10.8594	109.245	89.0244	134.686	91.3232	97.2407	93.1464	93.1782	15.7563	14.7366	21.352	27.4126	29.0393	109.364	27.1402	23.5964	124.372
KLHL32	0.3321	0.232678	1.24614	0.46485	1.03048	0.322292	0.297218	0.928934	0.653677	1.45158	0.714939	0.538691	0.35436	1.39926	0.190187	0.552074	0.112198	0.131351	0.618606	0.52322	0.145686	1.13344	0.470956	0.28439	0.151122	0.123755	0.447123	0.71045	0.65817	0.396499	0.523999	1.30947	0.671074	0.306015	1.02457	2.95875	0.160016	0.207834	0	0.628437	3.21291	0.064494	0	0.153872	1.18545	0	0	1.35463	0.913259	0.519455	0.410585	2.08393	0.788013	1.67245	0.644483	1.58551	0	2.64176	1.36018	1.21316	0.544737	0.266661	0.222113	0.348465	1.47769	1.07765
KLHL33	3.21774	3.97723	3.89646	3.57415	4.12298	3.03227	3.43078	4.04789	1.01446	1.55412	0.890186	1.33216	1.23925	0.740093	0.475594	1.05952	1.1038	0.554582	0.412161	0.833488	0.689331	0.475719	0.894097	1.30963	0.807316	0.609756	0.666429	0.937811	0.548848	0.584007	0.989552	2.99978	0.694618	0.528347	0.626562	0.599974	0.753875	1.06017	1.6163	1.11764	1.56119	0.482687	0.81921	3.59795	1.6591	4.25122	1.43964	2.31128	3.73641	3.26582	0.493938	0.739423	0.632969	1.57077	1.27375	1.16271	1.07357	3.23067	3.66192	3.09903	3.02538	3.17882	1.01028	2.61855	3.8399	0.546167
KLHL34	0.103415	0.0827153	0.325365	0.0630459	0.0566092	0.113342	0.297697	0.119438	3.9909	5.1085	2.50986	3.49316	2.94266	2.31199	2.05362	4.85786	3.98175	2.19127	3.77836	2.62153	3.99399	3.23165	4.24413	2.34201	3.2335	3.02383	1.98174	2.16493	2.29822	1.80893	2.51072	0.334249	2.90174	3.39468	2.02748	4.01533	5.83613	3.6455	3.99248	1.44189	0.415999	3.8877	3.29874	0.138772	0.0311949	0	0.0334079	0.0343232	0.188336	0.302578	2.98195	2.22605	3.05239	3.31846	5.08307	2.90895	4.82051	0.175804	0.221011	0.170316	0.350212	0.218133	3.8052	0.0405162	0.295322	2.76174
KLHL35	2.22306	4.36433	3.44159	3.42291	3.62118	3.9648	2.13389	3.59716	0.373876	0.572498	0.758433	1.1466	1.10772	0.319723	0.725441	0.560279	0.351849	0.628674	0.926002	0.552735	0.64363	0.408506	0.724838	0.287567	0.212645	1.50274	0.541904	0.528797	0.390243	0.530379	0.506234	4.52843	0.211666	0.532405	0.418924	0.882917	1.46178	0.742491	0.927107	0.492745	4.81901	0.380123	1.06336	2.53478	3.68399	6.58248	7.08425	1.50819	3.64952	4.4986	0.524122	0.179802	0.823934	0.29174	0.180518	0.250025	0.786959	4.68497	1.92742	4.93982	4.58589	3.60913	0.396519	5.89236	2.94435	0.107957
KLHL36	32.659	36.0745	33.5559	27.8534	32.1878	26.8611	24.7605	35.5859	31.0111	20.9152	23.9539	37.0607	27.3133	19.624	30.8935	41.2952	25.5377	25.538	23.4137	18.9269	28.9794	28.6419	25.1681	23.8892	22.7626	26.5596	15.4735	28.7087	16.0814	24.1098	25.1063	42.7232	28.8591	21.4931	32.5631	27.9881	30.7228	31.2052	28.6687	23.2844	30.9636	34.7436	29.4923	40.291	18.8025	50.4099	24.3726	48.3981	33.8654	28.9532	29.6777	28.6607	39.3777	32.8667	36.9356	19.5322	27.5742	31.9398	42.7086	53.1966	35.0327	30.4262	24.0603	39.0477	35.544	31.7279
KLHL38	0	0	0.113527	0.121004	0.0542846	0.0544657	0.208041	0.286398	44.3656	42.6104	40.4511	30.6273	44.0752	48.8246	40.8924	41.8942	49.9621	37.4779	31.9956	33.29	23.301	44.0115	35.9624	36.5154	36.4167	31.2677	33.8905	38.8296	34.0838	28.625	40.6056	0.128106	30.1309	28.2777	43.9915	41.7812	27.7268	46.2097	33.2127	38.1682	0.955923	28.4265	44.8761	0	0	0	0	0	0	0	55.8529	32.2567	45.8662	52.2607	34.1319	41.1858	43.7487	0	0	0	0	0	57.2795	0.230837	0	53.3847
KLHL4	0.381445	3.11977	2.93643	2.88893	2.76574	1.81933	10.4247	6.01848	1.93877	1.59572	1.38818	0.887571	0.413437	1.48514	0.74925	0.878025	1.39342	0.891832	0.762115	1.24168	0.94097	0.661792	2.26444	1.15866	1.23325	1.60682	0.610756	0.398233	0.921904	0.73696	1.249	9.13052	0.396925	0.647136	0.569393	1.20768	0.61034	0.469928	3.97357	0.996878	5.45732	0.156713	1.14346	4.81449	6.97026	12.7367	2.68893	5.55488	1.91163	6.5786	1.52603	0.960316	2.14338	1.08592	1.18746	0.412725	1.51544	12.8001	5.87362	7.30505	2.50627	2.41131	0.360195	3.93668	9.29077	0.152358
KLHL40	0	0	0.0875718	0	0	0	0	0	0.397031	0.270048	0.0538212	0.0573601	0.198895	1.07367	0	0.0257952	0.418087	0.195235	0.0963555	0.120363	0.107314	0.178204	0.0940776	0.147799	0.398475	0.32658	0.118405	0.0820366	0.0198599	0.105841	0.137573	0	0.355152	0.209103	0.0788519	0.540252	0.0918479	0	0.626947	0.421234	0	0	0	0	0	0	0	0	0.0463334	0	0.440653	0.0954681	0.112291	0.0292367	0.133834	0.0333396	0.149882	0	0	0	0	0	0.349197	0	0.0396758	0
KLHL41	0.625631	1.6182	0.448006	1.42689	1.17953	0.86462	0.729753	1.79552	64.2198	53.5958	53.3163	57.6848	57.4088	55.2299	64.8737	77.3551	45.3795	51.1258	59.3651	42.387	55.1957	59.6647	63.733	60.4262	45.3799	44.9568	33.3028	39.8114	43.2062	51.7126	49.0224	1.71992	38.2955	56.7421	51.4378	49.6867	56.4426	43.2006	77.3071	49.3552	0.125864	53.4122	55.4831	2.07812	0.662796	2.16204	1.16299	0	1.19612	0.768389	42.9555	55.1422	74.4251	63.3876	84.0858	47.5553	73.765	2.18051	0.457727	0.641185	0.651943	2.26365	54.8301	0.702979	1.70209	37.5558
KLHL42	10.6925	14.1203	12.9544	13.4613	9.47855	11.8674	8.93524	18.3759	4.67595	3.81156	5.13358	5.67724	5.76146	6.10057	3.6171	5.94134	7.16184	4.63571	3.50347	3.66926	4.68237	4.86056	4.11534	4.3523	5.42578	3.61096	4.75732	4.19179	2.29344	3.39524	3.59159	30.3217	4.21974	2.12466	4.73914	10.8461	11.4185	8.14388	8.32636	4.06281	10.2671	4.77342	1.88598	20.6636	9.40746	27.8711	15.9457	11.9373	17.9503	16.6133	3.9214	5.22139	6.41118	5.545	8.11559	2.88152	3.16447	17.2968	21.8494	16.4962	15.4149	12.0679	3.19218	15.0254	15.8214	7.12908
KLHL5	62.7227	48.0531	45.9498	47.4522	38.601	44.944	26.2131	43.6222	12.8357	10.0744	11.7755	14.315	15.5875	9.14399	13.7552	15.6267	9.42295	10.2345	11.6916	11.451	11.7248	15.3706	14.3251	11.9071	9.77679	10.2157	9.13887	11.9446	8.7369	13.3021	11.6934	54.9098	13.0398	11.6979	10.6809	17.8998	13.0703	12.7625	8.62628	14.0528	37.7433	10.232	15.8979	49.0932	24.3448	38.9871	26.5536	55.5874	45.8128	43.2848	12.9004	10.6594	13.2013	13.3035	11.6581	7.57266	15.3537	34.6074	42.6842	41.7585	46.1044	60.7846	9.23816	34.7844	55.6996	12.2932
KLHL6	7.74271	4.58043	8.80028	6.74991	5.41571	6.21753	4.78735	6.44544	1.82321	1.39117	1.03519	2.06102	0.948935	1.50638	1.86913	1.23749	0.833634	1.06231	0.907598	0.833733	0.795127	1.67305	1.3179	1.1563	0.97627	0.907066	1.07898	0.815159	0.835309	0.890681	1.01119	12.5589	0.934136	1.57256	0.737021	1.10625	1.14308	1.53584	2.39944	0.878355	4.36507	0.885942	1.25517	5.98898	7.22187	7.93457	8.20809	6.15318	5.49682	11.9791	1.94085	0.883318	0.677689	1.44903	0.77629	0.514758	1.24846	8.42456	11.1606	11.5368	7.06774	6.01435	1.23558	6.01929	7.8259	1.09856
KLHL7	16.2194	19.103	24.4802	21.91	20.8207	15.2251	18.6094	21.5558	72.7	99.906	73.6487	93.6031	84.0865	106.625	118.595	80.2812	101.054	70.2443	87.0936	73.693	69.3031	87.5765	73.4821	68.0808	57.561	62.4498	83.7153	76.8264	76.5424	67.6759	83.4142	18.6331	78.0763	73.0819	110.808	67.639	71.7833	52.0592	90.797	107.908	34.018	89.2262	124.465	34.1691	10.969	31.7339	11.4098	6.89703	29.6586	15.0529	82.2073	58.1212	122.5	94.5637	89.8673	68.7619	76.1773	21.9716	22.0238	20.5501	17.0294	21.1544	77.4807	18.0915	22.8845	106.633
KLHL8	14.8161	16.1809	20.0704	11.3279	13.8074	13.3614	9.3008	14.5349	12.8199	9.76322	12.418	14.3221	8.78258	10.6083	11.834	15.6858	17.5404	8.30517	11.1963	7.12749	12.5431	9.47155	10.7937	9.18132	9.90246	7.5409	8.8719	9.09684	5.96241	7.76077	10.9033	13.3361	12.4401	5.98881	6.1713	9.45083	13.2909	6.3186	10.291	13.8603	10.9905	10.2487	17.3852	12.1794	12.1523	23.1186	11.4812	14.1335	14.429	15.3063	4.27907	12.8061	5.6345	5.80662	7.31983	10.357	10.5078	10.2066	20.8984	10.3585	13.9872	13.6172	11.5344	14.583	15.6487	8.19503
KLHL9	13.1523	12.2696	10.5983	12.2855	11.025	9.66572	11.7547	12.5414	6.6039	4.84977	5.15998	6.26525	5.87565	4.66588	6.8108	5.62456	4.78699	5.31036	3.75459	4.5114	5.81517	5.0647	4.53648	5.23508	5.86701	4.78508	4.80072	6.50743	3.86752	5.06921	6.29042	11.2941	6.04339	4.9938	6.95691	7.35233	5.09461	2.60612	7.11897	6.14853	10.2705	5.31333	7.23547	9.70413	8.36637	11.9499	10.7882	12.9178	9.2143	14.9148	4.67584	4.40485	5.49448	7.86591	5.55108	5.53957	5.88475	9.50458	11.0705	8.62007	11.7572	9.405	3.92048	7.44085	13.1951	3.93907
KLK1	0.12851	0	0.446078	2.78462	0.141901	0.430374	0.524758	2.98625	0.267885	0.416481	0.462311	0	0	0.735869	0.170988	0	0	0	0.108416	0.860322	0.449855	0.119554	0.210306	1.66436	0.0839275	0.32818	0.199495	0	0.195606	0.249366	1.98929	0.848032	0.187234	0	0	1.64344	0.310408	0	0	0.166267	0.828447	0	0	1.85166	4.7584	0	1.1691	0	0.308173	0.176954	0.316569	0	0.286521	0	0.362481	0.560924	0	7.55685	0.500617	2.56426	0.854623	0.405971	0.635143	1.55776	0	0
KLK10	1.07662	2.02841	3.95317	5.5402	3.25236	1.44442	9.7267	7.08744	0.407603	0.888222	0.330806	1.05366	1.07328	0.633317	0.67663	0	0.197385	0.262014	0.597802	0.839081	0.656595	1.09055	4.97757	1.92722	0.551612	0.321299	0.695246	0.207381	1.51026	1.18964	0.920378	6.78362	0.592651	0.71482	0	0.351182	0	0.46869	1.04674	0.355392	15.4305	1.74062	1.24394	12.7153	6.12621	12.6317	12.9444	0.673071	0.948107	1.09602	0.349432	0.248105	0.133181	0.175482	0.718866	0.0276478	0.477535	22.6173	8.04352	6.90134	4.39393	1.8979	0.715532	8.55825	5.67629	3.00178
KLK11	1.53563	3.71582	8.76002	12.5029	5.85313	5.36749	19.777	20.9005	0.750114	1.40611	0.461097	0.755812	2.55973	0.746586	0.873173	0.351776	2.0635	0.99715	0.829193	1.98408	0.650237	1.19692	5.09815	1.39218	0.43238	0.670754	0.425989	0.339597	1.15303	1.82647	1.07948	19.9848	1.06217	0.686236	0.269364	1.74984	1.10296	0.779437	0.921568	1.64902	33.6091	0.324631	10.3392	24.2546	4.84916	10.6952	18.9587	1.03734	8.46564	4.52818	0.588513	0.532096	1.50475	0.636926	0.22954	1.43806	0.876738	52.2786	16.209	16.6211	7.54006	4.0375	0.545556	6.19771	8.0362	4.8232
KLK12	0	0.519285	1.65235	4.24713	4.02659	1.04259	4.32854	6.97628	0.330045	0.411273	0.112321	0	1.85446	0.301531	0.90024	0	1.59453	0	0.133597	0.697657	0.442526	0.750591	1.09175	0.484199	0.103366	0.10428	1.22846	0.307342	0.572865	0.544103	1.66077	8.64364	0.614674	0.769165	0	0	0.382617	0	0	0.408904	12.7491	0	0	5.03275	6.75056	2.83161	5.76472	0	3.21222	2.32403	0	0.434709	0	0.6197	0.782445	0.82859	0.501701	26.6525	4.60218	7.33749	3.53333	1.33157	0.649622	2.28647	2.01106	0
KLK13	0	0	0.1366	0.125552	1.43584	0	0.941431	0.660631	0	0	0.857115	0	0.199346	0	0	0	0	0.222019	0.361416	0	0	0.372359	0.615978	0.3174	0	0.134408	0.158356	0.112408	0	0.287889	0	1.38149	0	0	0	0	0	0	0	1.08834	0	0	0	0.216439	0	0	0	0	0	0.299421	0	0	0	0	0	0	0	1.34485	0.809024	2.47783	0	0	0.164101	0.587772	0	0
KLK14	0.371942	0	0.428674	0.119125	0	0	0.106643	0.116981	0.635096	0.752779	0.0876911	1.32391	0.295339	0.829386	1.24955	0	1.04023	0.0683155	0.54828	0.843626	0.340053	0.268229	0.380835	0.715734	0.485416	0.508353	0.865345	0.246317	0.274525	0.261243	0.335831	0	0.481241	0.508736	1.15852	1.32109	1.11439	0	0.648128	0.782652	0.324132	0.496058	0.539535	0	0	0	0	0	0	0.272678	0.546775	0.189259	1.16944	0.507052	3.20423	0	0.146597	0.451231	0.105043	1.45517	0.209695	0	0.581485	0.307596	0.192766	0.362396
KLK15	0	0	0	0.551862	0	0	0	0	0	0	0.311308	0	0	0	0	0	0	0	0	0	0	0	0	0	0	0	0	0	0	0	0	0	0	0	0	0	0	0	0	0	0	0	0	0	0	0	0	0	0	0	0	0	0	0	0.460419	0	0	0	0	0	0	0	0	0	0	0
KLK2	10.304	9.29622	16.1128	11.4536	6.06652	9.08561	5.8095	9.40776	1.93111	1.0496	0.891122	0.558444	1.94728	1.42118	0	1.35657	0.208879	0.358147	0.848058	1.27366	0	0.473226	0.824363	1.57233	0.326063	2.11424	2.71524	1.77749	0.645341	0.347896	2.17736	6.2822	1.26615	0.757533	0.510849	0.604284	1.41284	1.9843	1.82362	0.811304	0.837817	0.614	0.492907	3.70355	11.1111	9.29862	27.6768	1.08226	0.920016	10.0122	0.20415	0.165988	0	0.19496	1.43808	0	0.208853	9.62184	8.59999	3.21479	10.8321	7.35074	1.83081	10.5967	7.19944	3.90787
KLK3	0.222322	0	0	0	0	0	0	0	0	0	0	0	0	0	0	0	0	0	0	0	0	0	0	0	0	0	0	0	0	0	0	0	0	0	0	0	0	0	0	0	0	0	0	0	0	0	0	0	0	0	0	0	0	0	0	0	0	0	0	0	0	0.233773	0	0	0	0
KLK4	0	0	0	0.0933488	0	0.42089	0.0803653	0	0	0.278137	0.657128	0.114131	0.099076	0.100362	1.01022	0	0	1.21713	0	0.0479517	1.84041	1.00418	0.187152	0.117356	0.557854	0.150247	0.598741	0	0.0395013	0	0.222979	0.887889	0	0	0.157906	0.179963	1.32769	0	1.67822	1.28939	0.245182	0.375361	0	0.324182	2.83031	0	2.30868	1.24216	0.367411	0	0.127453	0	0	0.0590599	0.0534632	2.16968	1.33054	0.342643	0.972496	1.10992	0	1.01037	2.19505	0.357234	0.0789379	0.592154
KLK5	0	0.170706	0.517853	1.74675	1.31872	0.601108	0.585688	1.10322	0	0.0510867	0	0	0	0	0	0	0	0	0	0	0	0	0	0	0	0	0	0	0.0919867	0	0	2.31706	0	0	0	0	0	0	0	0	0.510285	0	0	1.11865	0.775281	6.03621	3.28504	2.39884	0.212027	0.580423	0	0	0	0	0	0	0	5.14761	1.49932	4.13158	1.71913	0.93579	0	1.38723	0.551893	0
KLK6	0	0	0	0	0	0	0	0	0	0	0	0	0	0	0	0	0	0	0	0	0	0	0	0	0	0	0	0	0	0	0	0	0	0	0	0	0	0	0	0	0	0	0	0	0	0	0	0	0	0	0	0	0	0	0	0	0	0	0	0	0	0	0	0	0	0
KLK7	0.806503	0.718826	1.26547	3.6021	0.587448	1.26373	2.09009	0.993562	0.31338	0.0364044	0.21833	0.304933	0.0347119	0.0721929	0.239627	0	0.142776	0.0824329	0.221324	0.145215	0	0.0526859	0.488897	0.12179	0.332331	0.134566	0.26279	0.332501	0	0.0806472	0.0816202	3.28321	0.0438556	0	0	0.266789	0.271959	0	0.555069	0.126942	1.49265	0.139359	0	3.28377	1.2038	4.35797	7.95013	0	0.936094	0.819079	0.520566	0.329743	0.166677	0	0	0.112534	0.771316	2.0998	5.61416	2.40014	1.07079	2.39029	0	2.26407	2.32659	0.229206
KLK8	0	0.397675	1.19593	3.03486	0.319899	0.268379	0.528103	0.980178	0	0.231925	0	0	0.746209	0	0	0	0	0	0	0	0	0	0	0	0	0	0.547067	0	0.294711	0	0	3.99391	0	0	0	0	0	0	0	0	2.77278	0	0	0	0	0	2.87117	0	0	0	0	0	0	0	0	0	0	1.89944	2.44594	3.27651	1.15549	0	0	0.991379	0.721449	0
KLK9	0	0	0	0	0	0	0	0	0	0	0	0	0	0	0	0	0	0	0	0	0	0	0	0	0	0	0	0	0	0	0	0	0	0	0	0	0	0	0	0	0	0	0	0	0	0	0	0	0	0	0	0	0	0	0	0	0	0	0	0	0	0	0	0	0	0
KLKB1	0.338873	0.451439	1.27922	1.71303	1.06126	0.547379	0.800507	3.0775	0.779092	2.10723	1.60515	2.09696	2.91439	0.600107	0.799877	0.90239	1.33088	0.904643	0.687035	0.986017	1.2366	1.25171	0.265569	1.46517	0.731522	1.03303	1.56182	2.67884	0.52595	1.45828	1.92811	3.38286	1.09374	0.685527	2.00483	0.783969	1.14203	1.88727	3.72102	1.44218	1.44267	0.234195	2.51472	1.47345	2.30155	0.691698	2.37229	0	0.650185	2.00509	0.556227	0.207758	0.401846	0.754793	0.317486	0.991631	1.96148	0.878851	1.47306	0.755149	1.3952	0.446597	1.60583	0.730343	1.15414	1.52793
KLLN	2.22425	2.82777	2.53353	2.45886	2.35217	1.80237	2.2195	2.30901	0.875095	0.366767	0.278188	0.710931	0.554884	0.24473	0.471	0.266626	0.259406	0.388066	0.349224	0.468791	0.501931	0.59277	0.487379	0.607646	0.399057	0.392799	0.387359	0.384043	0.244242	0.373019	0.331258	2.62666	0.299539	0.303593	0.418799	0.190468	0.71366	0.479568	1.12584	0.666506	1.06847	0.666654	0.295717	2.07814	1.81349	2.0868	1.77666	1.17738	1.93466	2.64649	0.686704	0.187625	0.306899	0.830055	0.761609	0.311019	0.786182	2.42427	2.12798	2.08184	2.45248	2.1535	0.333128	2.71503	2.26195	0.284206
KLRB1	0.981651	0.452541	2.01526	3.78086	0.77048	1.6266	1.62696	2.11419	0.194465	0.225913	0.0989657	0.578311	0.0456286	0.357696	0.593861	0.51862	0	0.153007	0.177016	0.220847	0.295042	0.522652	0.229902	0.270396	0.0457277	0.23063	0.108696	0.250629	0.218365	0.290783	0.050577	4.81497	0.21741	0.298372	0.433647	0	0.50642	0	0	0.68135	0.451649	0	0	1.34511	3.2522	7.77785	1.99826	1.58842	0.762047	6.88296	0.115369	0.0877664	0.310305	0	0	0	1.32374	1.81637	5.3953	2.84554	3.28847	1.18241	0.174205	0.757991	5.59985	0
KLRC1	9.83924	8.02736	6.02207	9.86202	5.41774	7.64675	5.99092	6.25668	0.617609	0.659763	2.7737	0	1.75663	0.169674	3.16304	2.21222	0	1.67006	0.68245	0.70725	0.566887	1.13643	0.717484	0.205793	1.43525	1.61031	0.434695	0.349834	0.591525	1.24198	1.4086	10.4458	0.0688434	0.545507	0	0.182297	0.601787	0	0	1.72701	1.56808	0	0	5.08879	15.1511	8.49365	2.09707	0	3.54129	9.94192	2.50676	0	0.283252	1.33055	1.82521	0	1.4454	5.35168	8.5574	6.00314	6.94975	5.05393	0	1.90322	10.369	0.666855
KLRC2	1.19609	1.16957	1.1961	1.04775	0	1.15125	1.68935	0	0	0	0.17778	0	0.581236	0	0.10573	0	0	0	0	0.0790491	0	0	0.589149	1.13881	0	0	0	0	0	0.0341811	0.171343	2.0263	0	0.163991	0	0	0	0	0	0	0	0	0	0.556705	0	0	3.53116	0	0.370895	2.19935	0.586375	0	0	0	0	0	0	1.55001	0.116657	1.23388	0.720316	0.494278	0.310117	0.44241	0.754627	0
KLRC3	0.569446	0	0.699553	0.357885	0	0.231911	0.94527	0.664761	0	0	0	0	0	0.0905281	0	0	0	0	0.120174	0	0	0	0.116438	0.392303	0	0	0.110536	0	0	0.196066	0.51573	1.66595	0	0	0	0	0	0	0	0	0	0	0	0	0	0.43058	0	4.96212	0.354661	0.927365	0	0	0	0	0	0	0.752005	1.66939	0	0.596329	0	0.149862	0	0.0343856	1.46186	0
KLRC4	3.98839	2.39334	2.65139	6.13002	3.11095	1.57947	0.980703	2.30743	0	0	0	0.264498	0	0	0	0.944676	0	0	0	0.211024	0	0.451053	0.192726	0.625384	0	0	0	0	0.12201	0.267143	0.76652	0.621538	0	0.429411	0	0	0	0	0	0	0.758885	0	0	0.497999	5.3828	0	1.27106	7.24566	1.83782	4.02498	0	0	0.873708	0.0907721	0	0	0	2.359	1.85048	1.60227	2.21466	0.893574	0.253956	0.816509	3.57486	1.46234
KLRC4-KLRK1	9.0389	2.25488	5.86834	4.3672	2.74918	0.887885	3.39065	3.09958	0.436468	1.32384	0.171262	0	0.775245	0.307771	0.515861	0	0	0.508353	0	0.932806	0.635626	0.827246	0.107524	1.38308	0.317935	0.815418	0	0.113019	0	0.199268	0	2.38802	0.234208	0	0.872416	0	0	0	0	1.44783	0.314945	0	0	0.42034	1.34874	3.44733	7.86594	5.17488	1.80291	5.09113	0	0.503367	0	0.267906	0.429559	0.161386	0.409293	2.48107	2.92125	3.56936	3.85538	4.63584	0.0603169	6.62036	5.43468	0.532423
KLRD1	11.3871	9.52291	10.6454	13.1062	10.154	14.8888	11.1548	11.7358	3.67075	2.39789	1.76817	3.18386	1.67635	2.38033	3.60171	2.58994	2.1574	1.34451	2.5205	1.68813	0.970706	2.92751	3.06228	3.03501	1.39152	1.59483	1.69346	2.24347	1.07959	2.45812	2.23873	11.0955	2.37921	2.20669	1.71706	3.35791	4.80447	3.46684	5.89004	1.88664	19.4223	2.59577	1.64233	6.70246	12.5417	13.5339	11.5868	9.65229	8.67267	18.09	3.54794	1.99484	3.7659	3.28907	6.77656	2.42262	3.39493	13.2718	13.4395	9.38054	14.292	9.30979	2.42917	9.17977	13.1524	4.79114
KLRF1	0.870204	2.76486	4.8659	1.02652	1.62177	1.7761	2.26103	1.46813	1.20952	0	0	0.626865	0.258843	0.37155	1.043	0.424716	0	0.141033	0.705766	0.301654	0	0.773936	0.57915	0.579849	0.190327	0	0.486309	0.277784	0.215341	0.143053	0.581671	2.75304	0.649103	0	0	0	0	0	0	1.13444	0.269419	1.02835	0	2.17205	0.819549	0.589912	0	0	0.5718	1.53392	0.170717	0	0.0985171	0	0.646514	0	1.49473	0.77705	1.68613	0.683762	1.16453	0.657586	0.852264	0.514343	0.433559	0
KLRF2	0	0	0	0	0	0	0	0	0	0	0	0	0	0	0	0	0	0	0	0	0	0.148042	0	0	0	0	0	0	0	0	0	0	0	0	0	0	0	0	0	0	0	0	0	0	0	0	0	0	0	0	0	0	0	0	0.11258	0	0	0	0	0	0	0	0	0	0	0
KLRG1	11.3896	7.76464	10.56	5.29302	5.68496	10.3581	9.03145	11.0936	2.51099	4.09991	2.86036	4.28095	4.28132	2.97828	3.92875	3.07227	2.02451	1.44701	3.20099	2.98915	2.31979	2.94125	3.90119	4.30998	2.65696	1.87628	2.44992	2.56096	3.17959	3.5848	2.55797	10.8367	1.71927	2.70694	2.14253	3.67019	1.69264	1.37938	3.81455	2.76897	9.55905	3.23183	3.08156	12.8718	6.76944	10.2451	6.7311	12.3156	7.05171	21.2104	2.54197	1.61466	2.18973	4.99647	1.4294	3.11267	3.70033	8.69907	10.7781	8.08794	16.3198	4.59974	3.13948	4.18247	11.368	0.893377
KLRG2	0	0.189416	0.050722	0	0	0	0.0929202	0.319191	0.127072	0	0	0	0	0	0	0	0	0.0645355	0	0.0278682	0	0	0	0	0	0	0.142014	0	0	0	0	0	0	0	0	0	0	0	0.207521	0	0	0	0	0	0	0	0.237504	0	0	0.53699	0	0	0	0	0	0	0	0.102817	0	0.220037	0	0	0	0	0	0
KLRK1	14.3353	6.22682	11.0385	16.1548	7.14086	6.57861	7.60868	9.06475	4.35281	5.47e-08	1.8772	2.53397	1.81402	2.50551	1.89165	1.91688	0.981227	0.945994	0.436178	1.13548	0.111061	1.84082	1.37397	2.71707	1.31641	0.821093	2.29323	2.02952	1.08303	2.05415	1.58524	18.0309	0.969468	2.405	1.52198	2.26229	0.779851	1.803	1.95646	2.86333	6.48216	0.639107	3.6735	4.60998	7.60144	15.8472	6.22013	10.0901	7.42302	34.3916	1.10256	1.42659	0.860237	1.67174	1.22009	1.21631	3.30817	10.0222	16.8347	19.574	19.0764	9.69054	1.0098	10.0674	21.5619	1.85778
KMO	3.25612	1.88765	3.98366	3.95479	1.01162	2.86265	1.84388	1.43189	1.00818	0.121772	0.231971	1.08271	0.397375	0.521648	0.0939028	0.175668	0.0533145	0.311415	0.158831	0.266216	0.283982	0.566082	0.157546	0.294884	0.0830286	0.0783668	0.37112	0.229198	0.0443315	0.418586	0.295603	6.29917	0.480097	0.113542	0.614598	1.33847	0.121141	0	0.123962	0.239111	1.31167	2.50683	0.214083	0.575884	5.66219	3.58525	3.48796	4.92996	1.34707	5.95348	0.220357	0.824913	0.111072	0.0335705	0.049741	0.0413183	0.333135	1.67357	3.09807	5.09422	1.43291	0.915383	0.0384739	1.97092	1.29398	0.153412
KMT2A	69.0834	63.7965	85.0853	68.8798	74.6845	57.9764	60.6159	95.5288	33.236	25.9188	33.5621	32.7013	28.9417	25.6256	28.0193	47.2371	34.0715	26.899	25.6672	20.2067	21.0274	31.3238	27.9651	34.2442	23.0959	21.066	27.3589	29.5552	16.2989	24.2017	27.678	82.958	25.2575	21.6243	21.0237	40.7244	29.9722	24.4455	29.2839	33.829	70.408	26.1721	39.3835	59.1413	45.3213	53.5349	60.6181	166.736	63.1842	86.5912	26.181	26.7506	27.6557	38.7229	27.3752	23.3029	44.9027	72.6559	78.6417	76.1413	66.6468	63.1446	20.0677	58.0294	91.1529	27.6645
KMT2B	19.4825	16.2614	17.404	15.8553	15.1961	16.449	11.9059	17.764	7.89938	5.89049	5.97552	7.16271	7.64106	5.98675	5.85503	7.64836	9.39829	6.4893	4.90432	4.68415	5.71571	6.76079	5.759	6.61621	6.14343	5.51766	6.8692	6.31459	4.46152	6.24618	6.00491	22.802	7.34394	5.27337	7.54769	8.85462	8.16425	6.91973	6.64713	7.82361	21.0478	7.41905	8.71876	27.7244	19.6811	25.3456	16.431	19.6754	17.8245	17.7889	7.73567	6.28341	6.39678	6.9631	6.54931	6.26	7.83423	21.203	26.6525	32.0773	19.6233	18.1145	5.44943	26.5201	20.3065	12.7395
KMT2C	104.773	94.0423	101.922	90.2613	87.0245	81.577	93.3704	99.33	43.3009	33.5571	37.8727	30.9838	34.8436	31.8521	36.3938	46.5418	24.6815	31.1505	23.609	24.9574	22.3373	38.368	31.0964	30.4003	26.8095	26.6203	26.9554	28.2892	24.0396	24.1616	28.9801	97.1196	26.3231	24.2275	46.9337	53.2932	53.311	40.2022	45.8996	37.5449	105.285	32.7473	43.7847	92.9137	95.6074	106.262	115.213	140.969	89.8588	106.041	27.1414	29.026	27.9223	35.9969	32.0938	23.0387	54.5397	120.77	106.418	104.78	95.629	102.854	26.4007	88.5272	113.695	50.9146
KMT2D	48.8625	48.2233	52.0773	47.715	40.3091	53.9613	37.4159	58.5784	34.3872	22.6061	25.5445	29.5171	23.4394	16.6969	25.1028	31.751	31.6423	18.0433	23.2979	18.7387	21.5454	28.1862	24.1582	21.3955	22.8098	25.4362	21.8469	24.3888	13.0896	21.9831	24.4377	78.7596	29.5077	23.6372	25.9523	45.3974	37.3782	18.0158	33.598	26.4153	54.5305	28.4713	29.6714	76.9015	46.0317	72.4857	53.2536	44.2176	40.6774	69.0333	30.866	27.6464	22.7067	28.6789	30.1704	20.8575	32.8702	55.2681	66.8223	80.4417	58.0695	54.5003	26.9984	62.2049	58.5514	39.529
KMT2E	124.705	129.289	139.796	122.29	93.1624	103.798	112.934	123.39	48.9007	50.8412	56.1287	55.4575	44.4528	41.3318	55.4717	59.9219	54.5546	50.8702	46.9361	40.5357	41.1033	56.4471	52.3549	55.6891	47.7641	33.5538	39.3024	50.8405	33.4917	44.9855	44.3655	127.446	46.846	42.7245	69.7843	83.7006	53.389	58.5991	70.9312	49.6534	118.998	48.7082	52.6475	100.139	145.528	134.875	131.046	101.516	102.945	151.963	36.9285	59.956	49.2627	42.6177	66.0208	36.4815	75.8473	108.5	105.309	95.6712	108.361	111.231	44.8094	85.3849	128.986	42.732
KMT5A	52.9906	52.6069	50.1133	52.8747	44.7242	50.2385	38.3736	56.0396	32.7642	26.4945	35.1692	34.4984	24.0567	30.5343	26.3671	39.4489	25.7263	23.9517	29.2938	26.1028	27.6865	36.7171	26.0189	30.9725	25.7847	25.0008	19.2336	31.4052	20.6219	16.2955	30.0801	61.1993	25.921	21.526	24.2125	26.5826	25.3117	17.7531	24.399	34.6381	54.3401	31.4422	51.3026	55.7703	33.0876	33.4396	52.2853	58.8054	45.4026	39.8493	25.7586	26.4789	29.3055	23.9961	34.1071	29.8885	33.7842	43.1613	59.6978	65.7682	50.3689	55.2613	24.9593	43.9684	62.6158	15.2588
KMT5B	57.6734	44.4226	52.0366	42.3899	43.3086	41.7616	48.4195	50.3306	20.6762	17.7372	21.5337	18.6276	16.3833	13.9628	19.0356	18.3551	19.4821	16.711	22.0116	14.891	15.5045	20.0774	22.1369	21.717	16.5077	12.9551	22.6565	16.661	15.957	19.7403	20.5375	47.2273	15.9984	14.7087	27.0746	15.8794	14.4314	16.0479	28.558	18.8441	29.3139	10.3789	21.6693	50.517	29.3067	40.093	26.9552	43.2111	36.3344	44.7699	17.3927	19.0633	18.6038	14.3941	20.7491	15.1647	22.2761	50.7189	56.6797	44.9281	45.1061	33.3752	17.9055	41.3725	51.1325	11.6995
KMT5C	9.91643	4.58884	6.96193	6.82388	10.5038	7.26868	6.41031	11.6739	3.96469	2.67772	2.16288	1.02731	5.88192	4.30297	2.06229	4.09324	2.20599	2.18387	2.90438	2.09907	1.9651	0.685407	2.80325	2.80456	0.77996	1.42966	1.47676	3.58615	1.73415	2.28016	2.8855	5.3683	1.2698	1.3408	2.66845	6.38004	3.88949	5.92763	2.55735	2.46199	11.3689	0.746433	7.1828	11.2358	4.54852	12.612	5.86966	16.7346	6.33617	8.80669	2.36293	2.66644	4.20939	3.05304	3.16119	1.88436	3.4233	14.0673	17.1262	14.9843	8.72178	8.38254	1.08045	12.5604	9.35672	2.29794
KNCN	0	0	0.237652	0	0	0	0	0	0	0	0	0	0	0	0	0	0	0	0	0	0	0	0	0	0	0	0	0	0	0	0	0	0	0	0	0	0	0	0	0	0	0	0	0	0	0	0	0	0	0	0	0	0	0	0	0	0	0	0	0	0	0	0	0	0	0
KNDC1	0.331031	0.633548	1.43758	3.51254	1.4961	1.70424	3.37594	6.93201	0.117493	0.0613183	0.0666894	0	0.0466321	0.527013	0.372436	0	0.319462	0.0198328	0	0.21073	0.160467	0.0668859	0.156944	2.82447	0.0706145	0	0.0314756	0.470215	0.420761	0.0496748	0.194866	4.37191	0.0314637	0.402651	0	0	0	0	0.111814	0.170498	7.56363	0	0	3.71633	5.24675	8.77888	2.56302	0	2.91437	0.734496	0	0.04225	0.0876082	1.56554	0.284234	0.0416909	0	12.2554	3.80169	9.76625	1.55565	1.24368	0.0338525	1.83472	1.70579	1.47406
KNG1	0.178891	0.136148	0.204733	0.159352	0.255984	0.140025	0.0819337	0.294928	0.30532	0.180159	0.0538784	0.165053	0.811844	0.114155	0.0518087	0.443918	0.236347	0.288132	0.112743	0.184909	0	0.0238153	0.120293	0.0565818	0.239308	0.083619	0	0	0.165008	0.0353729	0.105886	0.26439	0.0592844	0.181278	0.54705	0	0.245235	0.152187	0.238932	0	0.164317	0.361863	0	0	0	0.263982	0.363456	0	0	0.476321	0.261531	0	0.140536	0.23406	0.360712	0.0222679	0.180003	0.411414	0.327566	0.21068	0.0798547	0.0827447	0.10535	0.0400265	0.106057	0
KNL1	0.556311	0.575039	1.32998	0.81555	1.156	0.742269	2.70669	0.512517	0.205772	0.285893	0.981924	0.243605	1.03001	0.876121	0.0816437	0.685179	0.0433046	0.624966	0.191683	0.581846	0.24456	0.220169	0.34793	0.241736	0.682935	0.190415	0.865416	0.155283	0.225744	0.513512	0.288573	3.1696	0.0829591	0.161513	2.6948	3.13464	1.58795	0	1.56792	0.352148	0.405256	0.148785	3.06664	0.312747	2.49699	0.700878	2.95655	0.319705	0.859383	3.7057	0.136637	1.6193	0.174753	0.832959	0.153576	0.761902	0.181693	2.79939	0.453968	0.417537	0.682167	0.575959	0.184301	1.18561	0.966465	0.0860319
KNOP1	20.4578	15.9253	15.81	10.2462	19.1394	15.6837	13.3637	26.3453	7.57066	5.81488	7.43187	9.82984	8.59775	3.96193	5.61151	12.3391	6.12227	6.61178	6.28378	5.43241	7.36094	8.50685	9.8121	7.78628	6.01975	6.48306	8.45521	6.05203	4.84493	6.60151	5.36874	13.4784	4.61818	4.69579	7.45694	4.9417	6.82442	6.98987	10.7204	7.21319	15.953	6.83055	11.647	17.5062	5.39282	13.8182	9.67122	19.997	17.6079	23.0161	7.08335	6.29587	6.22987	3.77915	7.03736	4.51818	6.90017	23.9337	12.9169	16.6807	15.4971	12.9963	8.10499	17.4007	25.5053	8.39183
KNSTRN	17.0617	8.34212	12.1905	14.8391	10.454	10.2229	7.95262	10.6805	4.52806	6.74812	11.7061	8.38337	3.4201	4.29765	4.86086	12.2698	13.0767	11.1876	5.77357	4.75023	5.43581	6.17713	10.377	6.00137	3.28207	3.42943	3.35177	6.27691	6.51209	5.53128	4.03359	10.4786	4.0697	5.05285	2.64938	7.59464	4.59656	7.11743	4.29508	9.43816	13.5056	8.97737	10.2371	9.98897	10.1821	10.814	10.5004	9.2404	8.50721	13.2639	9.25982	5.73311	2.93131	6.33576	5.29929	5.21471	9.58832	14.2126	7.64401	12.2328	11.6417	10.8995	6.0006	8.08697	9.45167	7.73531
KNTC1	40.2875	44.2087	60.6268	43.7736	33.3676	42.4433	42.2759	43.5083	17.4446	6.54972	8.17569	12.4946	6.95275	6.3644	4.50546	8.83602	6.96285	11.9423	6.2786	7.0138	3.95016	5.6173	11.491	11.5075	6.33232	6.02372	7.15511	8.67934	1.70162	6.56615	6.52576	63.235	6.97827	4.94293	8.26868	12.568	15.0799	17.9574	21.9189	10.8825	43.6194	3.87688	21.5856	49.3979	56.6422	101.759	40.4672	35.0783	42.2061	63.0001	1.69242	4.56967	6.51673	5.03777	12.1692	6.57073	9.00119	55.4355	62.1441	60.6378	48.3976	42.4503	3.57847	45.6649	63.9801	4.63283
KPNA1	67.2706	63.5696	44.3009	52.2067	38.299	54.4297	43.6307	52.0435	55.1529	46.4301	54.3822	61.4626	53.1615	46.4347	51.3255	67.0893	35.9776	44.8653	62.6527	46.4235	55.0383	44.6774	51.4035	46.7918	59.3393	43.3118	43.1522	48.9378	40.88	43.1552	36.224	57.6987	39.9664	50.0132	48.0592	62.6473	71.3944	32.086	52.2287	56.1916	55.1826	53.0065	71.5362	48.0804	40.9107	40.1092	55.4702	73.7717	50.4991	47.0062	39.2442	53.0658	48.4678	64.6612	53.5257	33.4393	49.0973	53.329	68.0509	64.1849	68.5703	63.1869	50.5806	56.0142	57.2944	43.5569
KPNA2	12.1866	20.6685	12.6697	8.97102	11.0947	9.70435	11.0258	15.4323	5.60965	4.51015	15.1049	23.2379	7.88289	10.0426	6.35857	13.4952	5.31501	8.81219	5.96181	8.09238	9.30925	7.1247	11.2005	12.6833	13.6242	11.2074	6.11234	13.4169	5.27881	9.04538	10.2147	36.5977	7.41676	7.80067	9.70222	18.2429	16.4536	2.36763	9.30268	10.6527	17.9097	4.50772	8.4131	20.9076	16.6152	12.4432	36.3798	20.8612	15.7752	17.38	7.07493	11.3047	8.49459	13.2944	6.32133	7.48811	11.1072	13.182	18.2044	21.5942	14.7602	10.0751	6.95209	8.83887	14.8323	10.3834
KPNA3	17.6418	18.7516	13.9969	14.51	14.4683	16.1371	11.4069	17.0439	28.6338	21.2071	33.3192	31.7953	24.5339	21.0765	31.0182	39.5109	22.4478	24.7264	30.8884	25.7584	29.9886	27.3925	25.6784	26.6035	25.5281	24.2222	21.7426	24.6479	25.2857	25.056	25.2837	21.4397	22.675	29.5714	33.3181	19.8647	31.5904	19.546	24.4785	24.8052	12.3964	30.5312	31.8066	13.9806	13.2375	17.2037	13.685	21.8706	22.334	17.6242	22.6985	22.306	31.0684	25.7339	30.7462	24.6449	28.4077	13.1023	16.2027	13.0377	17.8608	20.2226	24.9122	16.1023	20.4495	35.3565
KPNA4	55.8001	36.1206	39.4617	44.7609	42.0312	31.2407	28.7956	39.7065	66.6992	56.1805	68.0951	75.9273	53.1347	64.1804	65.2526	94.4164	59.2992	62.8011	53.593	56.2481	58.6141	66.9968	59.2541	76.0347	54.1522	53.0684	50.0058	60.7431	58.1693	55.5388	62.0187	36.3299	55.7757	60.1574	50.8814	43.4688	59.0642	54.8997	54.7933	57.5356	24.2624	49.116	47.3322	34.6675	43.9076	20.7226	33.5582	27.6571	35.9114	41.1425	58.2543	49.3246	62.0002	42.6665	74.9245	40.6827	82.2792	27.222	51.7687	38.3244	45.6525	46.2214	73.8773	46.217	47.8811	52.1333
KPNA5	29.8651	26.9736	26.7281	24.0078	27.2446	24.3923	24.3912	29.4618	6.42235	8.38309	9.695	7.84166	9.88387	7.64989	7.79845	6.42815	8.24212	8.72905	4.64015	6.82349	7.18322	7.15989	9.29836	4.6664	7.63727	7.73191	8.18245	5.50615	6.13365	6.75169	5.13412	20.0604	7.11064	5.25456	8.84761	20.8809	4.79289	3.42602	14.7083	8.88681	14.5901	9.66352	3.66338	16.0389	13.3791	16.5743	13.6551	34.0595	18.7226	28.7762	7.37575	9.60763	9.7763	4.69017	9.93009	7.22761	15.1977	33.9818	28.0569	17.9019	25.3368	20.5269	5.77338	17.3555	29.2436	3.15157
KPNA6	24.4907	25.9506	26.4065	24.3732	27.7841	30.1255	28.1539	27.3958	36.0628	28.5248	28.8175	34.9963	32.5349	32.6785	37.8662	41.7112	25.8532	30.1765	26.1062	21.1391	30.0772	31.6451	26.3199	31.516	29.027	23.2408	20.2821	25.5048	25.6759	28.3047	24.1329	33.8118	24.4658	28.1098	26.4025	43.8101	37.4203	20.8821	37.7328	31.4659	31.1249	23.6827	29.5103	41.4272	27.3748	27.1999	25.3838	47.5844	32.7769	28.3613	28.8111	28.0671	28.0641	26.678	35.0537	21.8706	30.5162	26.1893	29.4242	30.1961	31.2673	29.9989	31.6461	27.7543	26.494	30.4515
KPNA7	0.0576505	0.123724	0.09928	0.0705489	0.253131	0.0635432	0.121349	0.166949	0	0	0	0	0	0	0	0	0	0.0419868	0	0	0	0	0	0	0	0.0189561	0.0223355	0	0.014968	0	0.0415522	0	0	0.070091	0	0	0	0	0.406269	0	0	0	0	0	0	0	0	0.191855	0.0697227	0.0844291	0	0.198271	0	0	0	0	0.0905935	0.292701	0.335501	0.28189	0.12016	0.121544	0	0.0446987	0.149537	0
KPNB1	296.001	355.999	277.581	275.345	311.628	280.273	236.579	293.383	276.107	219.515	265.277	294.245	243.811	229.414	261.755	339.249	190.344	214.259	200.057	183.736	188.474	228.402	242.24	263.465	227.396	192.482	186.806	218.391	176.691	175.62	226.738	339.065	216.645	203.532	264.759	284.834	294.183	211.232	338.9	243.428	353.289	297.965	272.292	349.831	296.866	420.355	296.077	406.98	341.57	300.632	192.744	300.697	263.466	272.978	261.607	230.555	266.946	274.701	341.177	317.518	321.064	309.199	262.545	240.018	332.048	255.034
KPRP	0	0	0	0	0	0	0	0	0	0	0	0	0	0	0	0	0	0	0	0	0	0	0	0	0	0	0	0	0	0	0	0	0	0	0	0	0	0	0	0	0	0	0	0	0	0	0	0	0	0	0	0	0	0	0	0	0	0	0	0	0	0	0	0	0	0
KPTN	1.88497	3.75754	1.15044	2.43679	2.02039	3.08265	2.9753	5.22246	2.54409	1.68697	2.0839	2.01037	1.15042	0.939959	0.644793	0.897727	0.98598	1.23758	1.52637	0.823362	2.25226	0.990275	0.657536	2.03838	1.20667	3.06721	0.50236	1.84426	1.11799	0.751247	1.57443	4.38298	1.21898	1.79466	4.3441	0.728254	0.377255	0	1.27744	1.11913	1.31549	2.95507	7.20836	2.63744	8.65818	7.87164	1.82698	6.81237	9.85848	3.34896	2.55241	2.36182	1.69552	1.82684	2.20413	0.75352	3.1939	2.82208	3.46134	6.88329	1.91484	4.2526	5.22309	3.92003	5.47343	3.41084
KRAS	14.0921	10.7161	15.9075	14.2631	9.97238	11.6948	9.16106	11.9647	8.17174	7.88306	10.19	7.32792	5.15589	7.8006	11.6927	8.83482	5.22411	7.48537	5.96978	7.59006	5.17346	6.48193	7.0666	6.64698	5.47163	7.20271	7.42174	6.14999	5.92126	4.79494	4.53081	13.1486	6.70922	6.15781	4.76126	9.38487	6.04878	2.85979	6.67945	7.07405	9.38369	5.00594	4.96234	7.36252	12.9872	11.8667	15.5363	14.9813	10.1572	18.4734	3.24126	8.02636	8.84366	4.91526	4.41192	5.6728	5.20734	10.2198	12.1457	5.30704	11.8131	10.2231	6.55784	6.36419	11.2607	5.45395
KRBA1	9.98088	7.25409	9.80168	9.52459	9.86563	6.93333	4.85368	9.99327	15.6796	11.9586	9.62285	19.1648	9.27501	9.27764	10.0857	11.9928	16.9632	13.5717	10.7652	5.09333	8.9284	7.56807	8.97921	10.3987	9.34852	7.61877	17.1348	11.5772	5.08546	8.37656	5.69663	10.882	9.09684	6.34257	16.6049	14.0244	15.6279	31.6156	14.2916	7.6831	12.8357	6.21168	12.4381	4.20287	7.09851	13.4478	7.24297	17.9464	8.00531	6.06459	18.6293	19.0639	17.9422	12.6875	16.0658	4.56383	18.7456	12.5951	10.9093	22.3768	10.8889	9.7835	14.0691	9.77359	11.8944	13.1761
KRBA2	10.123	6.60915	5.74322	8.12535	7.13954	5.33075	6.13548	7.77654	21.1146	15.9822	18.1047	20.8527	23.229	18.5631	19.6197	21.5067	17.016	16.8731	16.0832	18.331	12.053	18.6698	17.2586	19.102	16.7652	15.7036	13.9578	14.0594	14.8241	14.9595	17.1822	3.93993	17.7602	16.2429	24.0127	17.0799	18.335	15.8194	24.2466	16.8312	9.13858	17.5175	27.7478	5.30439	3.23281	4.9676	7.21063	12.6624	6.27476	8.85253	18.6491	23.2186	20.5815	21.2739	21.8528	19.2272	21.8096	7.00813	6.07155	7.06832	7.72451	6.99679	26.3326	5.11102	8.47491	19.9836
KRBOX1	0.906801	2.09487	2.74542	1.40094	2.28846	3.31894	2.71991	2.16304	1.04796	1.64164	0.561022	1.68062	1.14226	0	1.25659	0.659086	1.26203	0.893682	1.27291	0	0.34915	0.631362	1.48184	1.8999	0.5227	0.599248	0.974011	0	1.67758	0.342775	1.16155	1.54763	0.390183	0.022759	2.05471	2.40519	0.608589	0	0.602223	0.161392	0.0191565	0	0	3.10853	1.76054	1.48533	0.654511	0.714716	2.09485	1.47522	0.409339	1.2689	1.72291	1.95478	0	0.874642	4.00324	1.94018	0.623983	2.3402	1.64703	0.346149	0	2.48973	2.58298	0.653009
KRBOX4	18.0379	19.8379	25.5868	21.262	30.6484	23.122	21.522	27.4083	6.6625	7.70897	5.92488	7.95683	9.01143	6.14038	6.0858	7.61517	6.97701	6.82399	4.25057	3.8984	5.2252	4.38879	8.01136	5.32806	5.60724	4.39736	6.01438	6.29113	4.20107	5.42156	4.47295	30.7775	5.23782	4.0029	4.34551	16.1222	7.44115	8.54172	8.2549	5.51686	15.7233	7.36801	9.55449	31.7921	11.5659	18.4195	18.5751	25.4093	21.1438	27.3223	7.63683	4.60018	4.66896	9.00469	9.29738	3.51793	7.26701	30.3856	32.9028	26.104	26.7033	27.1846	5.83031	18.4429	27.9625	4.9519
KRCC1	45.8724	42.7128	35.3659	32.5688	33.9394	33.7014	28.3662	40.0781	29.0819	24.8182	19.5246	25.2314	23.877	25.0031	24.4319	31.4272	18.4854	21.8211	23.4337	20.5474	22.8459	22.5922	21.7342	25.1885	21.303	18.2485	19.0883	24.5024	19.0567	18.2925	26.0406	30.4311	22.9932	22.1364	29.3135	20.1809	16.8934	17.5545	24.0758	24.6252	32.0935	29.4604	24.0915	34.2371	22.6619	40.2831	39.1454	37.8411	30.2771	37.9016	18.4112	21.5648	15.97	29.9899	23.4729	16.6507	20.0663	28.6297	31.4096	27.3311	33.7589	39.0438	17.4217	23.6313	33.9634	22.1258
KREMEN1	14.5083	10.1743	11.4889	9.92071	12.1502	14.4012	8.39762	12.5621	25.7911	9.98949	11.8688	14.5591	15.7669	11.5706	18.5334	21.822	11.7483	11.3921	12.4533	9.73479	18.6791	20.5318	15.5235	11.1555	14.4618	13.7881	6.39152	14.3078	11.6822	15.9898	14.208	10.4747	6.53569	13.9588	14.767	14.2358	10.5429	20.0152	21.0817	8.54644	7.48724	20.3244	14.6003	14.2494	9.30012	13.5564	11.4721	27.3563	13.751	7.79155	10.9456	11.4815	10.4258	13.2553	18.1179	15.9708	27.1914	12.2809	18.2189	14.1844	7.21992	8.79874	13.7662	12.5446	14.6939	13.0349
KREMEN2	0	0.0838375	0.176145	0.336856	0	0.11269	0	0.0606361	0	0	0.108205	1.19014	0	0.0979767	0.155257	0.241422	0	0.149192	0	0	0.143645	0.190835	0	0.079075	0	0.0362128	0.0426688	0	0.0272003	0.177039	0	0.285196	0.0792947	0.133907	0	0.519767	0	0	0	0.165847	0	0	0	0	0	0	0	0	0.46636	0.224805	0	0	0	0	0.538162	0	0	0.124312	0.434084	0.668728	0.109157	0.348325	0.0913393	0.940156	0.159328	0
KRI1	8.80782	11.9499	9.88078	10.0783	9.37297	9.10678	12.9043	15.2144	7.10656	3.61902	3.73971	4.39213	4.89673	2.67669	4.63669	5.24609	4.92588	3.06201	2.90988	2.75794	3.48678	6.05253	4.79042	4.559	5.4533	3.52584	3.54506	4.98099	3.26243	2.71126	3.38794	12.0213	6.63487	4.23893	6.08724	8.00401	6.72471	4.61771	8.32434	4.24423	10.8032	4.83575	3.65614	11.6815	8.20209	16.16	10.2103	8.05816	11.5704	12.2549	3.45251	3.17754	5.35287	6.29209	5.01336	3.16691	4.64545	16.1617	22.2201	26.6425	14.8402	13.0927	5.84695	20.4713	14.1732	6.40903
KRIT1	66.7333	68.7461	75.7989	64.0118	69.4382	58.6357	58.7225	78.2385	33.6235	35.0015	28.0476	33.2515	27.7706	24.8893	31.4463	39.1497	33.8486	24.887	28.8265	24.3518	27.9625	29.079	28.6413	27.0146	25.4615	24.8545	24.3674	27.0874	17.6502	18.4117	32.4174	65.3612	29.0315	21.3861	21.4734	22.7295	15.8364	23.5286	32.4305	36.2154	61.7011	20.4336	23.1897	50.7404	45.3403	73.3979	46.138	88.1062	63.4525	82.5412	22.2304	22.3503	25.2646	33.0191	29.2545	16.1833	25.9671	70.0047	58.7129	52.4907	65.3924	56.3524	24.1415	60.9501	74.5443	24.94
KRR1	46.989	62.313	58.6401	57.6549	45.3259	45.6962	63.883	52.8173	43.0813	34.8297	57.6248	33.49	36.9522	36.0074	42.5954	42.9564	30.2577	31.6394	42.4574	32.1295	32.2835	43.9676	33.3316	39.0809	28.1981	31.0822	27.1634	49.913	27.5541	31.9086	39.9051	53.6057	32.8973	36.302	50.522	43.0245	36.2544	21.1791	47.9148	35.2605	43.3772	30.7552	46.0361	58.1249	49.7734	35.6292	78.1055	88.959	49.5418	62.76	28.3737	29.107	43.233	38.7761	36.6433	36.795	41.1601	51.2752	57.8607	31.0031	60.8272	55.3127	28.1613	31.6821	49.1448	39.1489
KRT1	0	0.739486	0	0.192087	0.172403	0.0864057	0.240695	0.136423	0.15504	0	0	0	0	0	0	1.32208	0	0	0	0.0743051	0	0	0	0.0304112	0	0.0775448	0	0	0	0.355518	0.0283116	0	0	0	0	0	0	0	0	0.143508	0	0	0	0	0	0	0	0	0	0	0	0.17191	0	0	0	0	0.70966	0.49028	0.0836911	0.343963	1.27033	0	0	0.184053	0.459385	0
KRT10	11.7049	5.4886	8.56152	9.50208	6.72678	5.43017	8.6187	9.35857	7.6078	2.40024	3.388	12.4262	4.32708	4.64914	7.19326	8.48696	1.31293	4.7983	4.77446	4.09095	5.74177	5.01005	4.75806	7.13352	6.0062	5.55131	3.52759	5.12035	6.93401	3.01961	5.65792	5.63642	7.248	5.76829	5.32368	16.5539	4.07981	5.76833	3.12897	4.51009	6.27274	11.1874	5.04767	2.40629	1.42973	0	3.94781	15.4386	3.18332	4.39765	4.35707	5.46172	4.38333	2.52213	1.5331	4.33872	6.86067	10.0488	3.93117	4.68584	7.95896	7.97508	3.45068	5.14971	5.91036	1.96815
KRT12	0.105669	0.113283	0.121251	0.0646199	0	0.174555	0	0.183521	0.0183048	0.0509802	0.0372397	0	0.0171873	0.0337134	0	0.0177989	0	0	0.044428	0.0166398	0.0556073	0	0	0	0.120543	0.0173704	0.0409346	0.0377875	0.10976	0	0	0.0341988	0.0613985	0	0	0.0623207	0	0	0.186054	0	0	0	0	0	0	0	0	0.562423	0	0.154728	0.0652352	0	0	0.0404748	0.185215	0	0	0.0894774	0.0279938	0.129374	0.0275301	0.139249	0	0.04103	0.0822378	0
KRT13	0	0	0	0	0.497681	0.634942	0	0.0991584	0	0	0	0	0	0	0	0	0	0	0.0452823	0	0	0	0	0	0	0	0	0	0	0	0	0.553548	0	0	0	0	0	0	0.201261	0	0	0	0	0	0	0.249618	0	0	0	0	0	0	0	0	0	0	0	0.38384	1.72625	0	0.177985	0	0	0.1312	0	0
KRT14	0.0600801	0.181329	0.275978	0.588341	0.183243	0	0	0.208829	0.0416412	0	0	0	0	0	0	0	0	0.0437455	0	0	0	0.188769	0	0.126544	0	0	0	0	0	0	0.12993	1.07678	0	0	0	0	0	0	0	0.155721	0.193462	0.24999	0	0	1.31652	9.75076	0	0	0.290558	0.729495	0	0	0	0	0	0	0	0.113686	3.87493	0	0.0626129	0	0	0.965306	0.171145	0
KRT15	0.281212	0.612995	0.987808	2.37067	0.752912	0.683677	2.84876	5.58063	0.0492898	0.201785	0.1249	0	0.424991	0	0.111546	0.0768262	0.25014	0.147125	0.0338956	0.100187	0.084926	0.0995107	0.418124	0.0629031	0.060925	0.394679	0.168723	0.111655	0.372626	0.20178	0.222127	3.45918	0.0312329	0.116607	0	0.0900641	0.193865	0.0729086	0.283607	0.0942907	12.1741	0	0.496749	4.09175	0.473109	3.87025	2.71906	0	0.738189	2.40222	0.163293	0.125945	0.188951	0.030858	0.159694	0.316636	0.0316382	5.36365	1.07421	1.16903	1.5976	1.00927	0	1.38047	0.393064	0.819125
KRT16	0	0	0	0	0	0.134776	0	0	0	0	0	0	0	0	0	0	0	0	0	0	0	0	0	0	0	0	0	0	0	0	0	0	0	0	0	0	0	0	0	0	0	0	0	0	0	0	0	0	0	0	0	0	0	0.233116	0	0	0	0	0	0	0	0.509293	0	0.367276	0.252359	0
KRT17	0	0	0	0	0	0	0	0.0819591	0	0	0	0	0	0	0	0	0	0	0	0	0	0	0	0	0	0	0.0547762	0.242612	0	0	0	0.366263	0	0	0	0	0	0	0	0	0	0	0	0	0	0	0.71553	0	0	0	0	0	0	0.701809	0.0992288	0.751841	0	0	0	0	0.234807	0	0.183848	0	0	0
KRT18	1.29033	6.34772	23.1148	38.1197	21.8863	14.1139	56.6037	72.9517	2.98235	4.15503	2.90266	0.7684	1.82494	1.37126	2.23506	2.26503	7.85925	1.64575	0.379186	6.11769	1.91027	1.86933	18.0267	2.39366	1.19981	1.14197	1.77814	0.717416	5.06554	2.47299	1.31751	56.6629	0.417599	1.18042	1.2674	1.69408	2.58892	1.70967	1.83302	3.25441	124.461	1.97257	0.554508	74.7839	111.504	115.501	147.556	8.94419	19.0013	13.44	1.45276	2.19857	3.02344	3.64204	3.79424	2.67544	0.84595	155.273	43.3675	78.3923	23.24	15.4326	0.712291	17.8847	22.2948	3.053
KRT19	2.40193	21.9679	68.3743	156.071	23.0976	62.769	245.612	368.915	10.6531	23.7359	1.24421	0.495564	3.37271	1.83163	4.73123	0.592371	9.28275	1.00453	0.556314	17.9505	0.618011	3.27428	77.6753	6.86221	0.920949	0.422347	3.92818	0.456815	29.0515	9.73992	6.65344	290.299	0.248945	1.26941	0	2.9075	0	6.05676	2.77333	8.21186	729.319	1.86994	2.47881	376.098	292.218	249.782	388.081	4.20951	72.2461	33.4572	1.24494	5.78407	0.993946	5.33151	2.64232	5.0627	1.52012	642.778	137.733	396.229	99.3792	19.4594	0.465758	56.3511	53.7944	26.0717
KRT2	0	0	0	0	0	0	0	0	0	0	0	0	0	0	0	0	0	0	0	0	0	0	0	0	0	0	0	0.0287383	0	0	0	0	0	0	0	0	0	0	0	0	0	0	0	0	0	0	0	0	0	0	0	0	0	0	0	0	0	0	0	0.197534	0	0	0	0	0	0
KRT20	0.0572098	0	0.0328388	0	0.0627967	0.0630525	0	0.0331332	0	0	0	0	0	0	0	0.0770519	0	0	0.024058	0	0	0	0	0	0	0.131677	0	0	0	0	0	0	0	0	0	0	2.33273	0	0	0	0	0	0	0	0	0	0.407305	0	0	0.0418913	0	0	0	0.131537	0.0401237	0	0	0.330232	0	1.31323	0	0	0	0	0.0296791	0
KRT222	2.2784	5.57124	5.92903	1.99651	8.73484	4.93326	9.59742	6.50861	0	0	0.398026	0	0	0	0.066954	0.194415	0.252569	0.329999	0	0.208701	0	0.0684196	0.0474711	0	0	0.183918	0	0.083146	0	0	0	1.53933	0	0.338138	0	1.95616	0	0	0.835959	0.202711	2.38282	0	0	4.69191	2.45348	1.79549	2.44017	3.05223	2.37267	4.32195	0	0	0	0.445591	0	0.101441	0.820853	4.72632	4.02108	0.276456	0.667076	2.20943	0	3.78986	6.43343	0
KRT23	0.10404	0	1.02413	0.353566	0	0.191523	0.183092	0	0	0	0	0	0.0417468	0.0708364	0	0	0.0938042	0	0.0291827	0.173659	0.0729645	0	0.0688715	0.0644423	0.055092	0.0896574	0.134236	0.0600891	0	0.0593896	0	0.977517	0.0537636	0.110088	0	0	0	0	0	0.10392	0.103303	0	0	0.633703	1.1383	2.16479	1.41737	0.769056	0.119491	0.253986	0.182947	0	0	0.200904	0.024345	0	0.0508912	0.0781272	0.182815	0.397699	0.651473	0.125064	0.114889	0.129025	0.143881	0
KRT24	0	0	0.180383	0	0	0	0.275513	0	0	0.0337077	0	0	0	0	0	0	0.088174	0	0	0	0	0	0.0429777	0	0.0341592	0	0	0	0	0	0	0.203512	0	0	0	0	0	0	0	0	0	0	0	0	0	0	0	0	0	0	0	0	0	0	0	0	0	0.0591679	0	0	0	0	0	0	0	0
KRT25	0	0.192457	0.274499	0	0.13122	0.0658934	0	0	0	0	0	0	0	0	0	0	0	0	0	0	0	0	0	0	0	0	0	0	0	0	0	0	0	0	0	0	0.287574	0	0	0	0	0	0	0	0	0	0	0	0	0	0	0	0	0	0	0	0	0.337026	0	0	0	0	0	0.185209	0.124	0
KRT26	0.340855	0.593758	0.259452	0	0.332672	0.397152	0.0972418	0.117017	0	0.149149	0	0.483062	0	0	0	0	0	0	0.139325	0	0	0.0944285	0	0	0.148558	0	0.0498273	0	0	0.0941113	0.376162	0.158753	0	0	0	0	0	0.0158441	0	0	0	0.0720343	0	0	4.68212	0	0	0	0.349783	0.105341	0.127935	0	0	0.441226	0	0	0	1.08197	0.290954	0	0	0.202061	0.055792	0	0.265412	0
KRT27	0	0.650997	0.17276	0	0.27303	0	0.674192	0	0	0	0.528651	0	0	0	0	0.0418347	0	0.322499	0	0.187751	0	0	0	0	0	0	0	0	0.0645444	0	0	0	0	0	0	0	0	0	0	0	0	0	0	0	0	0	1.93831	0	0.356363	0	0	0	0	0	0	0	0	0	0.306635	0	0.0647802	0.444654	0	0.544693	0.128969	0
KRT28	0	0	0.0679422	0	0	0	0	0	0	0	0	0	0	0	0	0	0	0	0	0	0	0	0	0	0	0	0	0	0	0	0	0	0	0	0	0	0	0	0	0	0	0	0	0	0	0	0	0	0	0	0	0	0	0	0	0	0	0	0	0	0	0	0	0	0.122777	0
KRT3	0	0	0	0	0	0	0	0	0	0	0	0	0	0	0	0	0	0	0	0	0	0	0.034241	0	0	0	0	0	0	0	0	0	0	0	0	0	0	0	0	0	0	0	0	0	0	0	0	0	0	0	0	0	0	0	0	0	0	0	0.133138	0	0	0	0	0	0	0
KRT31	0	0	0	0	0	0	0	0	0	0	0	0	0	0	0	0	0	0	0	0.0197966	0	0	0	0	0	0	0	0	0	0	0	0	0	0	0	0	0	0	0	0	0	0	0	0	0	0	0	0	0	0	0	0	0	0	0	0	0	0	0	0	0	0	0	0	0	0.0405382
KRT32	0	0	0	0	0	0	0	0	0	0	0	0	0	0	0	0	0	0	0	0	0.0796143	0	0	0	0	0	0	0	0	0	0	0	0	0	0	0	0	0	0	0	0	0	0	0	0.345069	0	0	0	0	0	0	0	0	0	0	0	0	0	0	0	0	0	0	0	0	0
KRT33A	0	0	0	0	0	0	0	0	0	0	0	0	0	0	0	0	0	0	0	0	0	0	0	0	0	0	0	0	0	0	0	0	0	0	0	0	0	0	0	0	0	0	0	0	0	0	0	0	0	0	0	0	0	0	0	0	0	0	0	0	0	0	0	0	0	0
KRT33B	0	0	0	0	0	0	0	0	0	0	0	0	0	0	0	0	0	0	0	0	0	0	0	0	0	0	0	0	0	0	0	0	0	0	0	0	0	0	0	0	0	0	0	0	0	0	0	0	0	0	0	0	0	0	0	0	0	0	0	0	0	0	0	0	0	0
KRT34	0	0	0	0	0	0	0	0	0	0	0	0	0	0	0	0	0	0	0	0	0	0	0	0	0	0	0	0	0	0	0	0	0	0	0	0	0	0	0	0	0	0	0	0	0	0	0	0	0	0	0	0	0	0	0	0	0	0	0	0	0	0	0	0	0	0
KRT35	0	0	0	0	0	0	0	0	0	0	0	0.0448194	0	0	0	0	0	0	0	0	0	0	0	0	0	0	0	0	0	0	0	0	0	0	0	0	0	0	0	0	0	0	0	0	0	0	0	0	0	0	0	0	0	0	0	0	0	0	0	0	0	0	0	0	0	0
KRT36	0	0	0	0	0	0	0	0	0	0	0	0	0	0	0	0	0	0	0	0	0	0	0	0	0	0	0.0471246	0	0	0	0	0	0	0	0	0	0	0	0	0	0	0	0	0	0	0	0	0	0	0	0	0	0	0	0	0	0	0	0	0	0	0.256409	0	0	0	0
KRT37	0	0	0	0	0	0	0	0	0	0.0221217	0	0	0	0	0	0	0	0	0	0	0	0	0	0	0	0	0	0	0	0	0	0	0	0	0	0	0	0	0	0	0	0	0	0	0	0	0	0	0	0	0	0	0	0	0	0	0	0	0	0	0	0	0	0	0	0
KRT38	0	0	0	0	0	0	0	0	0	0	0	0	0	0	0	0	0	0	0	0	0	0	0	0	0	0	0	0	0	0	0	0	0	0	0	0	0	0	0	0	0	0	0	0	0	0	0	0	0	0	0	0	0	0	0	0	0	0	0	0	0	0	0	0	0	0
KRT39	0	0	0	0	0	0.164952	0.0786933	0	0	0	0	0	0	0.0936276	0	0	0	0	0.099275	0	0	0	0.0602149	0	0	0	0	0	0.0459634	0	0	0.0957628	0	0	0	0.350483	0	0	0	0	0	0	0	0	0	0	0.114595	0.0987519	0	0.151373	0	0	0	0	0	0	0	0.0665706	0	0	0	0	0	0	0	0
KRT4	0	0	0	0	0	0	0	0	0	0	0	0	0	0	0	0	0	0	0	0	0	0	0	0	0	0.0245057	0	0	0.0278986	0	0.0387095	0	0.0832381	0	0	0	0	0	0	0	0	0.529757	0.0720839	0	0	0	0	0	0	0	0	0	0	0	0.0753317	0	0	0	0	0	0	0	0	0	0	0
KRT40	0	0.0300154	0.160591	0	0.0307104	0.123327	0.176642	0.259255	0.096953	0	0	0	0	0.0178524	0	0	0.0706188	0	0	0.017625	0	0	0	0.0358743	0	0	0	0	0	0.0193539	0	0	0.0216799	0	0	0	0	0	0	0	0	0	0.054105	0.17934	0	0.611735	0	0	0.101542	0.368784	0	0	0	0	0.137357	0	0	0.0947323	0.118489	0.0912616	0.0583202	0.195757	0	0.173655	0.232262	0
KRT5	0.264302	1.38863	3.39497	14.8526	0	0.485047	5.38244	23.9211	0.281958	0.0976155	0	0	0.527441	0	1.24778	0.789744	1.01338	0.290415	0	1.00936	0.505743	0	21.5809	0.415815	0	0	0.827911	0	0.459127	0.587038	0.101843	28.1023	0	0.253045	0	0	0	0.403006	0	0.453943	16.1173	0	0	43.7572	14.3573	7.16499	20.1437	0	3.28123	2.2556	0.392005	1.13641	0	1.78563	0	0.214735	0	38.9955	1.8749	32.1492	2.19987	0.420032	0	1.77921	1.2693	5.68581
KRT6A	0	0.13451	3.23683	0	0	0	2.70975	0.97216	0	0	0	0	0	1.49531	0	0	0	0	0	0.103306	0	0	0.309461	0.0972146	0	0	0	0	0	0.0956253	0	1.26347	0	0	0	5.32e-08	0	0	0	0	0.269832	0	0	0.358998	0	0	0.722176	0	0	0	6.36e-08	0	0	0	0	0.109684	0	1.42707	0	0.881861	0.434234	0.146164	0	0	0	0
KRT6B	0	0	0	0	0	0	0	0	0	0	0	0	0	0	0	0	0	0	0	0	0	0	0	0.0328323	0	0	0	0	0	0	0	0.217929	0	0	0	0.195772	0	0	0	0	0	0	0	0	0	0	0	0	0	0	0.170685	0	0	0.032499	0	0	0	0	0	0	0	0	0	0	0	0
KRT6C	0	0	0	0	0	0	0	0	0	0	0	0	0	0	0	0	0	0	0	0	0	0	0	0	0	0	0	0	0	0	0	0.331659	0	0	0	0.00438633	0	0	0	0	0	0	0.654694	0	0	0	0	0	0	0	0.00414061	0	0	0	0	0	0	0.048142	0	0	0	0	0	0	0	0
KRT7	1.47307	7.22883	21.312	24.9423	10.8777	3.5589	23.6699	52.3036	4.73617	2.13352	0.967967	2.02079	1.38864	0.308152	1.90096	0.355519	4.11513	0.299955	0	2.61815	0	0.502128	14.1995	3.77089	0	1.11809	0.303008	0.731092	2.84393	1.08658	1.69655	31.8685	0	0.660643	0	0	0	0	0.929343	3.41993	133.973	1.60664	0	52.7715	101.654	152.472	223.203	4.76382	18.7308	21.9246	0	2.87692	0	2.18584	0.77146	0.760354	5.76415	136.051	67.4018	44.9361	4.51592	5.88361	0	9.38693	40.7205	6.55224
KRT71	0	0	0	0	0	0.0470624	0	0	0	0	0	0	0	0	0	0	0	0	0	0	0	0	0	0	0	0	0	0	0	0	0	0	0	0	0	0	0	0	0	0	0	0	0	0.091661	0	0.498526	0	0	0	0	0.105752	0	0	0	0	0	0	0	0	0	0	0	0	0	0	0
KRT72	0	0	0	0	0.326088	0.106969	0	0.51871	0.615552	0	0.0418901	0	0	0	0	0	0	0	0	0.037419	0.0416733	0	0.194838	0	0	0	0	0	0	0	0.235938	0.777123	0.184128	0	0.367485	0	0	0	0	0	0	0	0	0	0	0	0	0	0.143657	0.355787	0	0	0	0	0	0	0	0.73708	0.119072	0	0	0.0626195	0	0	0.184895	0
KRT73	0.12728	0.0453919	0	0.0518286	0	0	0.127398	0.139539	0	0	0	0	0	0	0	0	0	0	0	0	0	0	0	0	0.138245	0	0.0328627	0	0	0	0	1.08891	0	0	0	0	0	0	0	0	0	0	0	0	2.07357	0	0	0	0	0.351539	0	0	0	0	0	0	0.166443	0.287827	0.0451034	0.27798	0	0	0	0	0	0
KRT74	0	0	0	0	0	0	0	0	0	0	0	0	0	0	0	0	0	0	0	0	0	0	0	0	0	0	0	0	0	0	0	0	0	0	0	0	0	0	0	0	0	0	0	0	0	0	0	0	0	0	0	0	0	0	0	0	0	0	0	0	0	0	0	0	0	0
KRT75	0	0	0	0	0	0	0.0874102	0	0	0	0	0	0	0	0	0	0	0	0	0	0	0	0	0	0	0	0	0	0	0	0	0	0	0	0	0	0	0	0	0	0	0	0	0	0	0	0	0	0.100916	0	0	0	0	0	0	0	0	0	0	0	0	0	0	0	0	0
KRT76	0	0	0	0	0	0	0	0	0	0	0.0267735	0.0285345	0	0	0.0267597	0.0769943	0.0319972	0	0.031955	0	0	0	0.0312	0	0.024778	0	0	0	0	0.026326	0	0	0	0	0	0	0.0913802	0.151068	0.356427	0	0	0	0	0	0	0	0	0	0	0	0	0.0237454	0	0.0290876	0.0266304	0	0	0	0	0	0	0	0	0	0	0
KRT77	0	0	0	0	0	0	0	0	0	0	0	0	0	0	0	0	0	0	0	0	0	0	0	0	0	0	0	0	0	0	0	0	0	0	0	0	0	0	0	0	0	0	0	0	0	0	0	0	0	0	0	0	0	0	0	0	0	0	0	0	0	0.0926169	0	0	0	0
KRT78	0	0	0	0.0918811	0	0	0	0	0	0	0	0	0	0	0	0	0	0	0	0	0	0	0	0	0	0	0	0	0	0	0	0	0	0	0	0	0	0	0	0	0	0	0	0	0	0	0	0	0	0	0	0	0	0	0	0	0	0	0	0	0	0	0	0	0	0
KRT79	0	0	0	0	0	0.169518	0	0.0757219	0	0	0	0	0	0	0	0	0	0	0	0	0	0	0	0	0	0	0	0	0	0	0	0	0	0	0	0	0	0	0	0	0.420734	0	0	0	0	0	0	0.811571	0	0	0	0	0	0	0	0	0	0	0	0	0	0	0	0.202081	0.313017	0
KRT8	13.7628	14.346	78.8811	146.667	48.2469	26.0026	194.985	214.314	157.571	146.035	115.595	207.792	152.72	85.1734	151.062	141.617	142.445	103.717	143.976	87.3622	142.12	122.837	178.347	123.89	99.7661	114.212	85.456	115.731	115.012	108.044	119.923	329.686	119.815	112.663	100.177	97.5777	162.685	95.4877	80.8578	130.152	360.12	150.368	201.943	247.435	210.299	305.604	333.857	21.9592	66.9174	40.7776	132.809	119.255	165.266	175.406	159.748	98.6844	158.62	335.227	141.464	165.275	81.5533	29.6768	176.386	45.0249	90.088	158.57
KRT80	0.316251	0.414976	0.771831	1.50274	0.54262	0.533104	0.381881	0.786589	0.235741	0.280955	0.367133	0.365225	0.474771	0.248639	0.136785	0.246681	0.307107	0.0888878	0.306467	0.0919586	0.375831	0.181549	0.439307	0.131864	0.0950766	0.191809	0.50854	0.191586	0.113822	0.151685	0.139984	1.66733	0.188363	0.221821	0.100412	0.51514	0.292076	0.386496	0.455275	0.189322	1.48811	0.179908	0	1.83326	1.41711	0.742261	3.33221	1.00334	0.324955	0.889676	0.220472	0.151767	0.196194	0.185836	0.0510572	0.2334	0.343	4.58079	0.335355	1.36288	0.486877	0.333542	0.182149	0.381431	0.808422	0.219144
KRT81	0	0.144336	0	0	0	0	0	0	0	0	0	0	0	0	0	0	0	0	0	0	0	0	0	0	0	0	0	0	0	0	0	0	0	0	0	0	0	0	0	0	0	0	0	0.501055	0.433364	0	0.461737	0	0	0	0	0	0	0	0	0	0	0.0737522	0	0.228248	0	0	0	0.311319	0	0
KRT82	0	0	0	0	0	0	0	0	0	0	0	0	0	0	0	0	0	0	0	0	0	0	0	0	0	0	0	0	0	0	0	0	0	0	0	0	0	0	0	0	0	0	0	0	0	0	0	0	0	0	0	0	0	0	0	0	0	0	0	0	0	0	0	0	0	0
KRT83	0	0	0	0	0	0	0	0	0	0	0	0	0	0	0	0	0	0	0	0	0	0	0	0	0	0	0	0	0	0	0	0	0	0	0	0	0	0	0	0	0	0	0	0	0	0	0	0	0	0	0.12986	0	0	0	0	0	0	0	0	0	0	0	0	0	0	0
KRT84	0	0	0	0	0	0	0	0	0	0	0	0	0	0	0	0	0	0	0	0	0	0	0	0	0	0	0	0	0	0	0	0	0.072281	0	0	0.330026	0	0	0	0	0	0	0	0	0	0	0	0	0	0	0	0	0	0	0	0	0	0	0	0	0	0	0	0	0	0
KRT85	0	0	0	0	0	0.162763	0	0	0	0	0	0	0	0	0.35075	0	0	0	0	0	0	0	0	0	0.107352	0	0	0	0	0	0	0	0	0	0	0	0	0	0	0	0	0	0	0	0	0	0	0	0	0	0	0	0	0	0	0	0	0	0	0	0	0	0	0	0	0
KRT86	0.093366	0	0	0.350648	0	0	0	0	0	0.0300112	0	0	0	0	0	0	0	0	0	0	0	0	0.0382932	0	0	0	0	0.0333932	0.0242503	0.311887	0	0	0.0723186	0	0	0	0	0	0	0	0.300573	0	0.902618	0	0	0	3.86323	0	0.269484	0.0683463	0	0	0	0	0	0	0	0.306274	1.14351	0.15272	0.048648	0	0.0387442	0	0	0
KRT9	0.0846138	0	0	0	0	0	0	0	0	0	0	0	0	0	0	0	0	0	0	0	0	0	0	0	0	0	0	0	0	0	0	0	0	0	0	0	0	0	0	0	0	0	0	0	0	0	0	0	0	0	0	0	0	0.207875	0	0	0	0	0	0	0	0	0	0	0	0
KRTAP1-1	0	0	0	0	0	0	0	0	0	0	0	0	0	0	0	0	0	0	0	0	0	0	0	0	0	0	0	0	0	0	0	0	0	0	0	0	0	0	0	0	0	0	0	0	0	0	0	0	0	0	0	0	0	0	0	0	0	0	0	0	0	0	0	0	0	0
KRTAP1-3	0	0	0	0	0	0	0	0	0	0	0	0	0	0	0	0	0	0	0	0	0	0	0	0	0	0	0	0	0	0	0	0	0	0	0	0	0	0	0.527773	0	0	0	0	0	0	0	0	0	0	0	0	0	0	0	0	0	0	0	0	0	0	0	0	0	0	0
KRTAP1-4	0	0	0	0	0	0	0	0	0	0	0	0	0	0	0	0	0	0	0	0	0	0	0	0	0	0	0	0	0	0	0	0	0	0	0	0	0	0	0	0	0	0	0	0	0	0	0	0	0	0	0	0	0	0	0	0	0	0	0	0	0	0	0	0	0	0
KRTAP1-5	0	0	0	0	0	0	0	0	0	0	0	0	0	0	0	0	0	0	0	0	0	0	0	0	0	0	0	0	0	0	0	0	0	0	0	0	0	0	0	0	0	0	0	0	0	0	0	0	0	0	0	0	0	0	0	0	0	0	0	0	0	0	0	0	0	0
KRTAP10-1	0	0	0.0987031	0	0	0	0	0	0	0	0	0	0	0	0	0	0	0	0	0	0	0	0	0	0	0	0	0	0	0	0	0	0	0	0	0	0	0	0	0	0	0	0	0	0	0	0	0	0	0.125639	0	0	0	0	0	0	0.0675171	0	0	0	0	0	0	0	0.266575	0
KRTAP10-10	0	0	0	0.118339	0.318062	0.213703	0.203989	0	0	0	0	0	0	0.245319	0	0.258152	0	0	0.081108	0	0	0.179282	0	0	0.125658	0	0	0	0	0	0.139113	0.499594	0	0	0.595038	0	0	0	0	0	0	0	0	0	0	0	0	0	0	0.423533	0	0	0	0	0	0	0	0.216072	0.302013	0.309935	0	0.304286	0	0.589642	0.498918	0.24887
KRTAP10-11	0	0	0	0	0.277049	0	0	0	0	0.108337	0.355804	0	0	0	0	0	0	0	0.141369	0	0	0	0	0.129334	0	0	0.130176	0.11998	0	0	0	0.326518	0	0.153094	0.691996	0	0	0	0	0	0	0	0	0	0	1.59499	0	0	0.1012	0.861339	0	0	0	0.838598	0	0	0	0	0.176221	0	0	0.973026	0	0.516213	0.522212	0
KRTAP10-12	0	0	0	0	0.421435	0	0	0	0.176811	0	0	0	0.3542	0	0	0	0	0	0	0	0	0	0	0	0	0	0.0987553	0	0	0	0	0.826576	0.0988004	0	0	0	0	0	0	0	0	0	0	0	0	0.186764	0	0	0	0.933865	0	0	0	0.294586	0	0	0.20123	0	0.131804	0	0	0	0	0.385737	0.263523	0
KRTAP10-2	0	0	0	0	0	0	0	0	0	0	0	0	0	0.28213	0	0	0	0	0	0	0	0	0	0	0	0	0	0	0	0	0	0	0	0	0	0	0	0	0	0	0	0	0	0	0.112273	0	0	0	0.440677	0	0	0	0	0	0	0	0.288375	0.205427	0.0957873	0	0.0953398	0.0963739	0	0	0.0948164	0
KRTAP10-3	0	0	0	0	0.369579	0	0	0	0	0	0	0	0	0	0	0	0.375693	0.0809239	0	0	0	0	0	0	0	0	0	0	0	0	0	0.145051	0	0	0	0	0	0	0	0	0	0	0	0	0	0	0	0	0	0	0	0	0	0	0	0	0	0	0	0	0	0.117678	0	0.170208	0.115747	0
KRTAP10-4	0	0	0	0	0	0	0.225634	0	0	0	0	0	0	0	0	0	0	0.0443052	0	0	0	0	0	0	0	0	0	0	0	0	0	0	0	0	0	0	0	0	0	0	0	0	0	0	0	0	0	0	0	0	0	0	0	0	0	0	0.0956551	0	0.32163	0	0	0	0	0.308518	0.189397	0
KRTAP10-5	0	0	0	0	0.100586	0	0	0	0	0	0	0	0	0	0	0	0	0	0	0	0	0	0	0	0	0	0	0	0	0	0	0	0	0	0	0	0	0	0	0	0	0	0	0	0	0	0	0	0	0.669868	0	0	0	0	0	0	0	0	0	0	0	0	0	0	0.0947202	0
KRTAP10-6	0	0	0	0	0	0	0	0	0	0	0	0	0	0	0	0	0	0	0	0	0	0	0	0	0	0	0	0	0	0	0	0	0	0	0	0	0	0	0	0	0	0	0	0	0	0	0	0	0	0	0	0	0	0	0	0	0	0	0	0	0	0	0	0	0.0869543	0
KRTAP10-7	0	0	0	0	0.559289	0	0	0	0	0	0	0	0.112871	0	0	0	0.0535475	0	0	0	0	0	0	0	0.124522	0	0	0	0.0330482	0	0	0.0824515	0.0986682	0	0	0	0	0	0	0	0	0	0	0	0	0.185702	0	0	0	0.745957	0	0	0	0	0	0	0	0.0717612	0.336157	0	0.0663418	0.268392	0	0.197033	0.198108	0
KRTAP10-8	0	0	0	0	0.279755	0.141388	0	0	0.264088	0.41053	0	0	0.742519	0.0806154	0	0.423159	0	0	0	0	0	0.35362	0	0	0	0	0	0	0	0	0	0	0	0.0770206	0	0	0	0	0	0	0	0	0	0.267578	0	0	0	0	0	0.371958	0	0	0.564823	0	0.178659	0	0	0.283112	0.787603	0	0	0	0.208762	2.11294	1.04965	0
KRTAP10-9	0	0	0	0.109884	0	0	0	0	0	0.115523	0	0	0	0	0.0632557	0	0	0.0649478	0	0	0	0	0	0	0	0	0	0	0	0	0	0.348079	0.277575	0	0	0	0	0	0	0	0	0	0	0	0	0	0	0	0	0.52465	0	0	0	0	0	0	0	0.100491	0.187491	0	0	0.188529	0	0.13729	0.741948	0
KRTAP11-1	0	0	0	0	0	0	0	0	0	0	0	0	0	0	0	0	0	0	0	0	0	0	0	0	0	0	0	0	0	0	0	0	0	0	0	0	0	0	0	0	0	0	0	0	0	0	0	0	0	0	0	0	0	0	0	0	0	0	0	0	0	0	0	0.183164	0	0
KRTAP12-1	0	0	0	0	0	0	0	0	0.446187	0	0	0	0	0	0	0	0	0	0	0	0	0	0	0	0	0	0	0	0	0	0	0	0	0	0	0	0	0	0	0	0	0.526401	0	0	0	0	0	0	0	0.942374	0	0	0	0	0	0	0	0.235532	0	0	0	0.224363	0	0	0	0
KRTAP12-2	0	0	0	0	0.347657	0	0	0.550697	0	0	0	0	0	0.399246	0	0	0	0	0	0	0	0	0	0	0	0	0	0	0	0	0	1.2261	0	0.0954731	0	0	0	0	0	0	0	0	0	0	0	0	0	0	0	0	0	0	0	0	0	0	0.373605	0	0	0	0	0.330571	0	0.235766	1.46253	0
KRTAP12-3	0	0	0	0	0	0	0	0	0	0.244589	0	0	0	0	0	0	0	0	0	0	0	0	0	0	0	0	0	0	0	0	0	0	0	0	0	0	0	0	0	0	0	0	0	0	0	0	0	0	0	1.63545	0	0	0	0	0	0	0	0	0.713756	0	0	0	0	0.519258	0	0
KRTAP12-4	0	0	0	0	0	0	0	0	0.224208	0	0	0	0	0	0	0	0	0	0	0	0	0	0	0	0	0	0	0	0	0	0	0	0	0.389756	0	0	0	0	0	0	0	0	0	0	0	0	0	0	0	0	0	0	0	0	0	0	0	0.348862	0.942144	0	0	1.34541	0	0.457496	0.660583	0
KRTAP13-1	0	0	0	0	0	0	0	0	0	0	0	0	0	0	0	0	0	0	0	0	0	0	0	0	0	0	0	0	0	0	0	0	0	0	0	0	0	0	0	0	0	0	0	0	0	0	0	0	0	0	0	0	0	0	0	0	0	0	0	0	0	0	0	0	0	0
KRTAP13-2	0	0	0	0	0	0	0	0	0	0	0	0	0	0	0	0	0	0	0	0	0	0	0	0	0	0	0	0	0	0	0	0	0	0	0	0	0	0	0	0	0	0	0	0	0	0	0	0	0	0	0	0	0	0	0	0	0	0.143344	0	0.204452	0	0	0	0	0.398662	0
KRTAP13-3	0	0	0	0	0	0	0	0	0	0	0	0	0	0	0	0	0	0	0	0	0	0	0	0	0	0	0	0	0	0	0	0	0	0	0	0	0	0	0	0	0	0	0	0	0	0	0	0	0	0	0	0	0	0	0	0	0	0	0	0	0	0	0	0	0	0
KRTAP13-4	0.142587	0	0	0.352415	0.472892	0	0.152266	0.332915	0	0	0	0	0	0	0	0.285213	0	0	0	0	0	0	0	0	0	0	0	0	0	0	0	0	0	0	0	0	0	0	0	0	0	0	0	0	0	0	0	0	0	0	0	0	0	0	0	0	0	0	0.294053	0.226147	0.148654	0	0	0.215074	0	0
KRTAP15-1	0	0	0	0	0	0	0	0	0	0	0	0	0	0	0	0	0	0	0	0	0	0	0	0	0	0	0	0	0	0	0	0	0	0	0	0	0	0	0	0	0	0	0	0	0	0	0	0	0	0	0	0	0	0	0	0	0	0	0	0	0	0	0	0	0	0
KRTAP16-1	0	0	0	0	0	0	0	0	0	0	0	0	0	0	0	0	0	0	0	0	0	0	0.0796368	0	0	0	0	0	0	0	0.0700439	0	0	0	0	0	0	0	0	0	0	0	0	0	0	0	0	0	0	0	0	0	0.0954621	0	0	0	0	0	0	0	0	0	0	0	0.0335883	0
KRTAP17-1	0	0	0	0	0	0	0	0	0	0	0	0	0	0	0	0	0	0	0	0	0	0	0.0600189	0	0	0	0	0	0	0	0	0	0	0	0	0	0	0	0	0	0	0	0	0	0	0	0	0	0	0	0	0	0	0	0	0	0	0	0	0	0	0	0	0	0	0
KRTAP19-1	0	0	0	0	0	0	0	0	0	0	0	0	0	0	0	0	0	0	0	0	0	0	0	0	0	0	0	0	0	0	0	0	0	0	0	0	0	0	0	0	0	0	0	0	0	0	0	0	0	0	0	0	0	0	0	0	0	0	0	0	0	0	0	0	0	0
KRTAP19-2	0	0	0	0	0	0	0	0	0	0	0	0	0	0	0	0	0	0	0	0	0	0	0	0	0	0	0	0	0	0	0	0	0	0	0	0	0	0	0	0	0	0	0	0	0	0	0	0	0	0	0	0	0	0	0	0	0	0	0	0	0	0	0	0	0	0
KRTAP19-3	0	0	0	0	0	0	0	0	0	0	0	0	0	0	0	0	0	0	0	0	0	0	0	0	0	0	0	0	0	0	0	0	0	0	0	0	0	0	0	0	0	0	0	0	0	0	0	0	0	0	0	0	0	0	0	0	0	0	0	0	0	0	0	0	0	0
KRTAP19-4	0	0	0	0	0	0	0	0	0	0	0	0	0	0	0	0	0	0	0	0	0	0	0	0	0	0	0	0	0	0	0	0	0	0	0	0	0	0	0	0	0	0	0	0	0	0	0	0	0	0	0	0	0	0	0	0	0	0	0	0	0	0	0	0	0	0
KRTAP19-5	0	0	0	0	0	0	0	0	0	0	0	0	0	0	0	0	0	0	0	0	0	0	0	0	0	0	0	0	0	0	0	0	0	0	0	0	0	0	0	0	0	0	0	0	0	0	0	0	0	0	0	0	0	0	0	0	0	0	0	0	0	0	0	0	0	0
KRTAP19-6	0	0	0	0	0	0	0	0	0	0	0	0	0	0	0	0	0	0	0	0	0	0	0	0	0	0	0	0	0	0	0	0	0	0	0	0	0	0	0	0	0	0	0	0	0	0	0	0	0	0	0	0	0	0	0	0	0	0	0	0	0	0	0	0	0	0
KRTAP19-7	0	0	0	0	0	0	0	0	0	0	0	0	0	0	0	0	0	0	0	0	0	0	0	0	0	0	0	0	0	0	0	0	0	0	0	0	0	0	0	0	0	0	0	0	0	0	0	0	0	0	0	0	0	0	0	0	0	0	0	0	0	0	0	0	0	0
KRTAP19-8	0	0	0	0.756648	0.663175	0	0	0	0	0	0	0	0	0	0	0	0	0	0	0	0	0	0	0	0	0	0	0	0	0	0	0	0	0	0	0	0	0	0	0	0	0	0	0	0	0	0	0	0	0	0	0	0	0	0	0	0	0	0	0	0	0	0	0	0	0
KRTAP2-1	0	0	0	0	0	0	0	0	0	0	0	0	0	0	0	0	0	0	0	0	0	0	0	0	0	0	0	0	0	0	0	0	0	0	0	0	0	0	0	0	0	0	0	0	0	0	0	0	0	0	0	0	0	0	0	0	0	0	0	0	0	0	0	0	0	0
KRTAP2-2	0	0	0	0	0	0	0	0	0	0	0	0	0	0	0	0	0	0	0	0	0	0	0	0	0	0	0	0	0	0	0	0	0	0	0	0	0	0	0	0	0	0	0	0	0	0	0	0	0	0	0	0	0	0	0	0	0	0	0	0	0	0	0	0	0	0
KRTAP2-3	0	0	0	0	0	0	0	0	0	0	0	0	0	0	0	0	0	0	0	0	0	0	0	0	0	0	0	0	0	0	0	0	0	0	0	0	0	0	0	0	0	0	0	0	0	0	0	0	0	0	0	0	0	0	0	0	0	0	0	0	0	0	0	0	0	0
KRTAP2-4	0	0	0	0	0	0	0	0	0	0	0	0	0	0	0	0	0	0	0	0	0	0	0	0	0	0	0	0	0	0	0	0	0	0	0	0	0	0	0	0	0	0	0	0	0	0	0	0	0	0	0	0	0	0	0	0	0	0	0	0	0	0	0	0	0	0
KRTAP20-1	0	0	0	0	0	0	0	0	0	0	0	0	0	0	0	0	0	0	0	0	0	0	0	0	0	0	0	0	0	0	0	0	0	0	0	0	0	0	0	0	0	0	0	0	0	0	0	0	0	0	0	0	0	0	0	0	0	0	0	0	0	0	0	0	0	0
KRTAP20-2	0	0	0	0	0	0	0	0	0	0	0	0	0	0	0	0	0	0	0	0	0	0	0	0	0	0	0	0	0	0	0	0	0	0	0	0	0	0	0	0	0	0	0	0	0	0	0	0	0	0	0	0	0	0	0	0	0	0	0	0	0	0	0	0	0	0
KRTAP20-3	0	0	0	0	0	0	0	0	0	0	0	0	0	0	0	0	0	0	0	0	0	0	0	0	0	0	0	0	0	0	0	0	0	0	0	0	0	0	0	0	0	0	0	0	0	0	0	0	0	0	0	0	0	0	0	0	0	0	0	0	0	0	0	0	0	0
KRTAP20-4	0	0	0	0	0	0	0	0	0	0	0	0	0	0	0	0	0	0	0	0	0	0	0	0	0	0	0	0	0	0	0	0	0	0	0	0	0	0	0	0	0	0	0	0	0	0	11.442	0	0	0	0	0	0	0	0	0	0	0	0	0	0	0	0	0	0	0
KRTAP21-1	0	0	0	0	0	0	0	0	0	0	0	0	0	0	0	0	0	0	0	0	0	0	0.169754	0	0	0	0	0	0	0	0	0	0	0	0	0	0	0	0	0	0	0	0	0	0	0	0	0	0.246973	0	0	0	0	0	0	0	0	0.229706	0	0	0	0	0	0.307183	0	0
KRTAP21-2	0	0	0	0	0	0	0	0	0	0	0	0	0	0	0	0	0	0	0	0	0	0	0	0	0	0	0	0	0	0	0	0	0	0	0	0	0	0	0	0	0	0	0	0	0	0	0	0	0	0	0	0	0	0	0	0	0	0	0	0	0	0	0	0	0	0
KRTAP21-3	0	0	0	0	0	0	0	0	0	0	0	0	0	0	0	0	0	0	0	0	0	0	0	0	0	0	0	0	0	0	0	0	0	0	0	0	0	0	0	0	0	0	0	0	0	0	0	0	0	0	0	0	0	0	0	0	0	0	0	0	0	0	0	0	0	0
KRTAP22-1	0	0	0	0	0	0	0	0	0	0	0	0	0	0	0	0	0	0	0	0	0	0	0	0	0	0	0	0	0	0	0	0	0	0	0	0	0	0	0	0	0	0	0	0	0	0	0	0	0	0	0	0	0	0	0	0	0	0	0	0	0	0	0	0	0	0
KRTAP22-2	0	0	0	0	0	0	0	0	0	0	0	0	0	0	0	0	0	0	0	0	0	0	0	0	0	0	0	0	0	0	0	0	0	0	0	0	0	0	0	0	0	0	10.6834	0	0	0	0	0	0	0	0	0	0	0	0	0	0	0	0	0	0	0	0	0	0	0
KRTAP23-1	0	0	0	0	0	0	0	0	0	0	0	0	0	0	0	0	0	0	0	0	0	0	0	0	0	0	0	0	0	0	0	0	0	0	0	0	0	0	0	0	0	0	0	0	0	0	0	0	0	0	0	0	0	0	0	0	0	0	0	0	0	0	0	0	0	0
KRTAP24-1	0	0	0	0	0	0	0	0	0	0	0	0	0	0	0	0	0	0	0	0	0	0	0	0	0	0	0	0	0	0	0	0	0	0	0	0	0	0	0	0	0	0	0	0	0	0	0	0	0	0	0	0	0	0	0	0	0	0	0	0	0	0	0	0	0	0
KRTAP25-1	0	0	0	0	0	0	0	0	0	0	0	0	0	0	0	0	0	0	0	0	0	0	0	0.987297	0	0	0	0	0	0	0	0	0	0	0	0	0	0	0	0	0	0	0	0	0	0	0	0	0	0	0	0	0	0	0	0	0	0	0	0	0	0	0	0	0	0
KRTAP26-1	0	0	0	0	0	0	0	0	0	0	0	0	0	0	0	0	0	0	0.0737274	0	0	0	0	0	0	0	0	0	0	0	0	0	0	0	0	0	0	0	0	0	0	0	0	0	0	0	0	0	0	0	0	0	0	0	0	0	0	0	0	0	0	0	0	0	0	0
KRTAP27-1	0	0	0	0	0	0	0	0	0	0	0	0	0	0	0	0	0	0	0	0	0	0	0	0	0	0	0	0	0	0	0	0	0	0	0	0	0	0	0	0	0	0	0	0	0	0	0	0	0	0	0	0	0	0	0	0	0	0	0	0	0	0	0	0	0	0
KRTAP29-1	0	0	0	0	0	0	0	0	0	0	0	0	0	0	0	0	0	0	0	0	0	0	0	0	0	0	0	0	0	0	0	0	0	0	0	0	0	0	0	0	0	0	0	0	0	0	0	0	0	0	0	0	0	0	0	0	0	0	0	0	0	0.036718	0	0	0	0
KRTAP3-1	0	0.240855	0.127244	0.115786	0	0.106365	0	0	0.0546086	0	0	0	0	0	0	0	0	0	0	0	0	0	0	0	0	0	0	0	0	0.228911	0	0.920805	0	0	0	0	0	0	0	0	0	0	0	0	0	0	0	0	0	0.150244	0	0	0.282137	0	0	0	0	0	0	0	0	0	0.0801585	0.24786	0.151673	0
KRTAP3-2	0	0	0	0	0	0	0	0.0982301	0	0	0	0	0	0	0	0	0	0	0	0	0	0	0	0	0.274426	0	0	0	0	0	0	0	0	0	0	0	0	0	0	0	0	0	0	0	0	0	0	0	0	0	0	0	0	0	0	0	0	0	0	0	0	0	0	0	0	0
KRTAP3-3	0	0	0	0	0	0	0	0	0	0	0	0	0	0	0	0	0	0	0	0	0	0	0	0	0	0	0	0	0	0	0	0	0	0	0	0	0	0	0	0	0	0	0	0	0	0	0	0	0	0	0	0	0	0	0	0	0	0	0	0	0	0	0	0	0	0
KRTAP4-1	0	0	0	0	0	0	0	0	0	0	0	0	0	0	0	0	0	0	0	0	0	0	0	0	0	0	0	0	0	0	0	0	0	0	0	0	0	0	0	0	0	0	0	0	0	0	0	0	0	0	0	0	0	0	0	0	0	0	0	0	0	0	0	0	0	0
KRTAP4-11	0	0	0	0	0	0.0491388	0	0	0	0	0	0	0	0	0	0	0	0	0	0	0	0	0	0	0	0	0	0	0	0	0	0.0574954	0	0	0	0	0	0	0	0	0	0	0	0	0	0	0	0	0	0	0	0	0	0	0	0	0	0	0	0	0	0.0467141	0	0	0	0
KRTAP4-12	0	0	0	0	0	0	0	0	0	0	0	0	0	0	0	0	0	0	0	0	0	0	0	0	0	0	0	0	0	0	0	0	0	0	0	0	0	0	0.116529	0	0	0	0	0	0	0	0	0	0	0	0	0	0	0	0	0	0	0	0	0	0	0	0	0	0	0
KRTAP4-16	0	0	0	0	0	0	0	0	0	0	0	0	0	0	0	0	0.0697484	0	0	0	0	0	0	0	0.0542737	0	0	0	0	0	0	0	0.0645496	0	0	0	0	0	0	0	0	0	0	0	0	0	0	0	0	0	0	0	0	0	0	0	0	0	0	0	0	0	0	0	0	0
KRTAP4-2	0	0	0	0	0	0	0	0	0	0	0	0	0	0	0	0	0	0	0	0	0	0	0	0	0	0	0	0	0	0	0	0	0	0	0	0	0	0	0	0	0	0	0	0	0	0	0	0	0	0	0	0	0	0	0	0	0	0	0	0	0	0	0	0	0	0
KRTAP4-3	0	0	0	0	0	0	0	0	0	0	0	0	0	0	0	0	0	0	0	0	0	0	0	0	0	0	0	0	0	0	0	0	0	0	0	0	0	0	0	0	0	0	0	0	0	0	0	0	0	0	0	0	0	0	0	0	0	0	0	0	0	0	0	0	0	0
KRTAP4-4	0	0	0	0	0	0	0	0	0	0	0	0	0	0	0	0	0	0	0	0	0	0	0	0	0	0	0	0	0	0	0	0	0	0	0	0	0	0	0	0	0	0	0	0	0	0	0	0	0	0	0	0	0	0	0	0	0	0	0	0	0	0	0	0	0	0
KRTAP4-5	0	0	0	0	0	0	0	0	0	0	0	0	0	0	0	0	0	0	0	0	0	0	0	0	0	0	0	0	0	0	0	0	0	0	0	0	0	0	0	0	0	0	0	0	0	0	0	0	0	0	0	0	0	0	0	0	0	0	0	0	0	0	0	0	0	0
KRTAP4-6	0	0	0	0	0	0	0	0	0	0	0	0	0	0	0	0	0	0	0	0	0	0	0	0	0	0	0	0	0	0	0	0	0	0	0	0	0	0	0	0	0	0	0	0	0	0	0	0	0	0	0	0	0	0	0	0	0	0	0	0	0	0	0	0	0	0
KRTAP4-7	0	0	0	0	0	0	0	0	0	0	0	0	0	0	0	0	0	0	0	0	0	0	0	0	0	0	0	0	0	0	0	0	0	0	0	0	0	0	0	0	0	0	0	0	0	0	0	0	0	0	0	0	0	0	0	0	0	0	0	0	0	0	0	0	0	0
KRTAP4-8	0	0	0	0	0	0	0	0	0	0	0	0	0	0	0	0	0	0	0	0	0	0	0	0	0	0	0	0	0	0	0	0	0	0	0	0	0	0	0	0	0	0	0	0	0	0	0	0	0	0	0	0	0	0	0	0	0	0	0	0	0	0	0	0	0	0
KRTAP4-9	0	0	0	0	0	0	0	0	0	0	0	0	0	0	0	0	0	0	0	0	0	0	0	0	0	0	0	0	0	0	0	0	0	0	0	0	0	0	0	0	0	0	0	0	0	0	0	0	0	0	0	0	0	0	0	0	0	0	0	0	0	0	0	0	0	0
KRTAP5-1	0.324608	0	0.0892815	0.0951951	0	0.0525246	0.0821372	0.106471	0	0.164	0.0273551	0.406653	0.0590711	0.23595	0.0821488	0.137904	0.520294	0.161133	0.12621	0.1478	0.152363	0.359546	0.0316252	0.107982	0.145019	0.225478	0.0778295	0	0.210904	0.0971656	0.0558937	0	0.225238	0.116363	0	0	0.598736	0	0	0	0.498073	0.381087	0.523158	0	0	0	0	0	0.150035	0.170077	0.381433	0.072771	0.225919	0.130028	0.353832	0.0337237	0.080657	0.129695	0.100216	0.400126	0.120822	0.229228	0.150652	0.571521	0.13707	0.591536
KRTAP5-10	0	0	0.102556	0	0	0	0.188388	0	0	0	0	0	0	0.397079	0	0	0	0	0	0	0	0	0	0	0	0	0	0	0	0	0	0	0	0	0	0	0	0	0	0	0	0	0	0.189166	0	0	0	0	0	0	0	0	0	0	0	0	0	0.299997	0	0.287257	0.0927872	0.187596	0	0	0	0
KRTAP5-11	8.96227	4.51132	5.67791	7.99558	3.67805	5.06414	6.19607	7.3135	1.90038	0.890034	0	0.640838	0.8889	1.7314	0.973887	1.42066	0	0.419869	1.81363	1.47389	0.544682	1.44764	0.954812	2.3789	1.27482	0.128614	1.81801	1.11086	0.805674	1.87367	0.708177	4.82676	1.21318	0.473877	3.20421	1.86349	3.30695	0	2.79423	1.13261	8.72528	0	0	6.71584	2.2127	4.89532	2.54206	0.262409	6.25849	8.88723	0.638696	1.84543	1.16881	0	0.138117	0.850967	0.77537	5.1956	7.51776	3.95249	6.70601	6.3541	0.79777	6.93711	7.45309	1.26693
KRTAP5-2	0.251873	0.0680558	0.0362922	0.0386916	0	0	0	0.0731888	0	0.101686	0.0222575	0.320859	0.143457	0.120346	0.0890827	0.232209	0.0264736	0.0913776	0.159133	0	0.0220641	0.0586324	0.0515768	0.0242311	0.226001	0.145072	0.0244174	0.022493	0.0326554	0.0652016	0.0454879	0.155109	0.0976978	0.210533	0.129733	0	0	0.0625976	0	0.0611516	0	0	0	0	0	0	0	0	0	0	0.0550805	0	0.139778	0.0968753	0	0	0	0.0353393	0.0988202	0.202831	0.0328164	0.0995114	0.0260154	0	0.228432	0
KRTAP5-3	0	0	0.0709486	0	0	0	0.587688	0	0	0	0	0	0	0	0	0	0	0	0	0	0	0	0	0	0	0	0	0	0	0	0	0	0	0	0	0	0	0	0	0	0	0	0	0	0	0	0	0	0.220863	0	0	0	0	0	0	0	0	0	0	0	0	0	0	0	0	0
KRTAP5-4	0	0	0.0510227	0	0.0487441	0	0	0	0	0	0	0	0	0	0	0	0	0	0	0	0	0	0	0	0	0	0	0	0	0	0	0	0	0	0	0	0	0	0	0	0	0	0	0	0.0543237	0	0	0	0	0	0	0	0.03278	0.034051	0	0	0	0	0	0	0	0	0	0	0.0462389	0
KRTAP5-5	0	0	0	0	0	0	0	0	0	0	0	0	0	0	0	0	0	0	0	0	0	0	0	0	0	0	0	0	0	0	0	0	0	0	0	0	0	0	0	0	0	0	0	0	0	0	0	0	0	0	0	0	0	0	0	0	0	0	0	0	0	0	0	0	0	0
KRTAP5-6	0	0	0	0	0	0	0	0	0	0	0	0	0	0	0	0	0	0	0	0	0	0	0	0	0	0	0	0	0	0	0	0	0	0	0	0	0	0	0.273608	0	0	0	0	0	0	0	0	0	0	0	0	0	0	0	0	0	0	0	0	0	0	0.119843	0	0	0	0
KRTAP5-7	0.0723782	0.155778	0.249688	0.0887217	0.318187	0.0799863	0.152732	0	0	0	0	0	0.235503	0	0	0	0	0	0.0609132	0.0455937	0	0	0	0.111623	0	0	0	0.110574	0	0	0	0.37515	0	0	0	0	0	0	0	0.18754	0.69934	0	0	0.693976	0	0	0.656387	0	0.436886	0.10605	0	0	0	0	0	0	0	0.896418	0.68614	0.352214	0.0754336	0.152561	0	0.111692	0.375325	0
KRTAP5-8	0.176818	0	0.203685	0.325717	0.19459	0	0	0.410805	0	0	0.374837	0	0	0	0	0	0	0	0	0	0	0	0	0	0	0	0	0	0	0	0	0	0	0	0	0	0	0	0	0	0	0	0	0	0	0	0	0	0	0	0	0	0	0	0	0	0	0.198637	0.185336	0.142667	0.276443	0	0	0	0	0
KRTAP5-9	0	0.200305	0	0	0.408204	0.20563	0.0981447	0.215452	0	0	0.0655236	0	0.241353	0.118118	0	0	0	0	0	0	0	0	0	0	0	0	0	0	0	0	0.200871	1.08213	0	0	0	0	0	0	0	0	0	0	0	0	0	0	0	0	0.111631	0	0	0	0	0.142588	0.0651885	0	0	0.208148	0	0.298762	0.579717	0	0	0.142099	0.0960854	0
KRTAP6-1	0	0	0	0	0	0	0	0	0	0	0	0	0	0	0	0	0	0	0	0	0	0	0	0	0	0	0	0	0	0	0	0	0	0	0	0	0	0	0	0	0	0	0	0	0	0	0	0	0	0	0	0	0	0	0	0	0	0	0	0	0	0	0	0	0	0
KRTAP6-2	0	0	0	0	0	0	0	0	0	0	0	0	0	0	0	0	0	0	0	0	0	0	0	0	0	0	0	0	0	0	0	0	0	0	0	0	0	0	0	0	0	0	0	0	0	0	0	0	0	0	0	0	0	0	0	0	0	0	0	0	0	0	0	0	0	0
KRTAP6-3	0	0	0	0	0	0	0	0	0	0	0	0	0	0	0	0	0	0	0	0	0	0	0	0	0	0	0	0	0	0	0	0	0	0	0	0	0	0	0	0	0	0	0	0	0	0	0	0	0	0	0	0	0	0	0	0	0	0	0	0	0	0	0	0	0	0
KRTAP7-1	0	0	0	0	0	0	0	0	0	0	0	0	0	0	0	0	0	0	0	0	0	0	0	0	0	0	0	0	0	0	0	0	0	0	0	0	0	0	0	0	0	0	0	0	0	0	0	0	0	0	0	0	0	0	0	0	0	0	0	0	0	0	0	0	0	0
KRTAP8-1	0	0	0	0	0	0	0.500702	0	0	0	0	0	0	0	0	0	0	0	0	0	0	0	0	0	0	0	0	0	0	0	0	0	0	0	0	0	0	0	0	0	0	0	0	0	0	0	0	0	0	0	0	0	0	0	0	0	0	0	0	0	0	0	0	0	0	0
KRTAP9-1	0	0	0	0	0	0	0	0	0	0	0	0	0	0	0	0	0	0	0	0	0	0	0	0	0	0	0	0	0	0	0	0	0	0	0	0	0	0	0	0	0	0	0	0	0	0	0	0	0	0	0	0	0	0	0	0	0	0	0	0	0	0	0	0	0	0
KRTAP9-2	0	0	0	0	0	0	0	0	0	0	0	0	0	0	0	0	0	0	0	0	0	0	0	0	0	0	0	0	0	0	0	0	0	0	0	0	0	0	0	0	0	0	0	0	0	0	0	0	0	0	0	0	0	0	0	0	0	0	0	0	0	0	0	0	0	0
KRTAP9-3	0	0	0	0	0	0	0	0	0	0	0	0	0	0	0	0	0	0	0	0	0	0	0	0	0	0	0	0	0	0	0	0	0	0	0	0	0	0	0	0	0	0	0	0	0	0	0	0	0	0	0	0	0	0	0	0	0	0	0	0	0	0	0	0	0	0
KRTAP9-4	0	0	0	0	0	0	0	0	0	0	0	0	0	0	0	0	0	0	0	0	0	0	0	0	0	0	0	0	0	0	0	0	0	0	0	0	0	0	0	0	0	0	0	0	0	0	0	0	0	0	0	0	0	0	0	0	0	0	0	0	0	0	0	0	0	0
KRTAP9-6	0.203005	0.275165	0.327561	0.207728	0.317695	0.440062	0.381986	0.290318	0.164522	0.025498	0.0558476	0.0296358	0	0	0.0279258	0	0.199495	0	0.16645	0.0498098	0.0554364	0	0.161987	0.0304676	0.0773657	0.0520264	0	0.151337	0.0616427	0.0273127	0.0285324	0.103338	0.0613087	0.0240428	0.081483	0	0	0.0785836	0	0	0.764078	0.0974763	0	0.0420986	0	0.765842	0.362451	0.685385	0	0.0590076	0.0665734	0	0.440086	0	0	0	0	0.311862	0.415574	0.6399	0.247582	0.339053	0	0.244006	0.441605	0
KRTAP9-7	0	0	0	0	0	0	0	0	0	0	0	0	0	0	0	0	0	0	0	0	0	0	0	0	0	0	0	0	0	0	0	0	0	0	0	0	0	0	0	0	0	0	0	0	0	0	0	0	0	0	0	0	0	0	0	0	0	0	0	0	0	0	0	0	0	0
KRTAP9-8	0	0	0	0	0	0	0	0	0	0	0	0	0	0	0	0	0	0	0	0	0	0	0	0	0	0	0	0	0	0	0	0	0	0	0	0	0	0	0	0	0	0	0	0	0	0	0	0	0	0	0	0	0	0	0	0	0	0	0	0	0	0	0	0	0	0
KRTAP9-9	0	0	0	0	0	0	0	0	0	0	0	0	0	0	0	0	0	0	0	0	0	0	0	0	0	0	0	0	0	0	0	0	0	0	0	0	0	0	0	0	0	0	0	0	0	0	0	0	0	0	0	0	0	0	0	0	0	0	0	0	0	0	0	0	0	0
KRTCAP2	108.384	116.054	120.356	94.5294	138.34	102.643	110.197	108.039	54.6867	42.0261	40.2799	53.0518	43.0434	29.7262	29.8362	49.8536	54.0959	57.8689	45.4333	34.1214	36.0529	51.8692	62.2794	49.4542	45.8501	60.1063	34.6837	59.4537	47.6232	57.9849	51.2471	84.9089	47.6425	36.3435	63.9315	37.4497	38.2267	66.0318	42.4916	40.1917	91.1155	59.3758	65.5238	117.405	65.0972	74.6842	65.9549	59.3446	130.48	97.6725	70.9016	42.9022	37.2175	27.5635	36.6035	31.1932	59.0743	123.755	160.781	120.146	95.1158	87.6692	46.7315	142.501	110.553	46.8171
KRTCAP3	2.68268	6.45695	4.00745	4.64104	2.41487	4.36451	7.29792	4.551	0.62793	1.58834	0.19013	0	0	0.458177	0.763767	0.321905	1.13203	0.697339	0.762636	0.692475	0.950799	0.80002	0.312784	0.178076	0.839116	0.714063	0.981351	0.38576	0.30032	0.8076	1.83973	7.44768	0.353504	0.21138	0	0	1.29384	0.529993	1.92236	1.95473	13.3288	0	0	8.2654	0.682591	6.13546	3.13098	15.1175	9.87695	4.94145	0.793744	1.28099	2.41525	0.3574	1.32573	0.232256	1.42496	12.5435	5.77822	4.58787	4.84343	5.92559	0.432442	3.37322	6.59903	0.299972
KRTDAP	0	0	0	0	0.354506	0	0	0.374538	0	0	0	0	0	0	0	0	1.06	0	0.268712	0	0	0	0	0	0	0	0	0	0	0	0	0	0	0	0	0	0	0	0	0	0	0	0	0	0	0	0	0	0	0	0	0	0	0	0	0	0	0.344161	0	0	0	0.296623	0	0	0	0
KSR1	45.5356	36.5403	48.2081	35.0722	40.1551	49.2706	27.4233	47.365	10.5655	6.52435	8.23423	6.69372	8.12147	3.84752	8.66795	10.5356	7.87552	3.69058	5.92395	7.06209	5.55318	7.94511	6.08653	8.22514	5.29807	4.79305	7.82542	4.9626	4.14112	3.11715	9.43072	69.5308	7.15068	4.47834	15.2198	16.9795	8.63447	6.30457	16.3335	6.19908	29.1477	5.49808	8.69837	45.7464	55.7562	71.7884	87.4267	62.2053	37.772	59.3534	5.21666	6.08653	5.06208	10.001	8.81202	7.2633	12.6441	59.8966	55.1755	64.5679	39.8996	42.4811	4.70111	47.1145	62.69	19.5891
KSR2	0.258077	0.270629	0.225746	0.0671416	0.184557	0.190557	0.199565	0.237052	0.0335701	0.0582284	0.0345954	0.0657013	0.0139498	0.00354559	0.0303533	0.0453344	0.0634574	0.032731	0.0414217	0.0477886	0.182817	0.0504576	0.0514747	0.0507218	0.0181991	0.0269165	0.0676361	0.0468918	0.0115369	0.00799426	0.0425369	0.353123	0.0376405	0.027897	0	0.0387906	0.0129094	0.0215268	0.0260851	0.0213486	0.124975	0.0132656	0	0.274946	0.0998283	0.139224	0.191321	0.0284586	0.0950591	0.225613	0.0575932	0.0338919	0.0123302	0.256148	0.0112148	0.0143822	0.0213848	0.192448	0.285976	0.0693115	0.184809	0.209362	0.0272563	0.218743	0.130911	0.029538
KTI12	3.65781	3.67612	2.99971	3.79466	2.86913	3.64799	3.23884	3.4301	2.21618	1.19577	1.63754	2.49175	1.6482	1.03714	0.622722	2.22841	1.61182	1.22623	0.976666	0.950875	1.26269	1.19051	0.85697	2.14384	1.47625	0.957448	1.52963	1.03798	1.27339	1.79005	0.878824	3.55364	1.81325	1.32641	1.31278	1.78147	0.419051	1.49979	2.72786	2.01852	5.04769	2.2903	2.91899	2.72801	2.65148	6.305	4.88541	5.10117	5.64015	3.44359	1.14681	1.23443	2.99328	1.33504	1.30313	1.72227	1.73358	2.91705	5.17428	4.86561	3.88164	2.81538	1.20341	3.47955	4.49064	0.82357
KTN1	199.601	154.144	177.216	177.271	161.68	163.857	189.858	167.092	212.389	175.763	230.163	228.866	185.99	180.809	215.243	266.654	162.982	203.271	216.718	202.874	219.247	237.559	226.365	218.891	167.985	192.538	160.904	187.632	177.033	165.284	206.007	159.83	168.956	204.027	205.191	191.179	179.832	211.615	213.36	218.19	179.675	194.964	183.154	150.074	132.883	118.157	130.123	166.139	138.125	160.802	180.771	180.042	237.617	217.372	244.257	137.838	231.323	148.271	149.117	87.4408	142.415	162.904	206.502	98.2548	160.247	147.674
KXD1	57.0211	57.1459	49.8272	49.923	64.5198	47.6951	45.1193	63.5531	26.1681	12.5489	27.2551	19.301	17.1372	23.192	24.704	20.5499	24.4853	21.8479	21.2929	12.3612	15.9881	26.1123	15.0991	17.1961	18.6134	14.7651	14.4938	21.3151	18.2187	19.0066	21.9081	59.9542	17.7118	16.8548	19.2506	29.9154	17.324	34.9052	38.5548	17.3619	69.7622	21.1947	27.324	86.074	59.899	44.219	58.0037	47.3361	72.0377	52.8709	26.8678	18.7017	22.9513	22.4583	24.889	20.3139	17.8673	51.9629	86.4176	98.085	67.3249	71.3844	20.5596	78.3388	57.2446	9.44577
KY	0.911231	0.572202	3.65415	0.865641	0.650931	1.74662	1.83345	1.31161	11.8137	5.02768	4.20812	4.89153	11.6616	8.758	9.69374	9.76878	6.66744	6.61251	8.24166	5.06534	2.56134	9.30174	7.72697	6.48594	3.799	3.26005	6.41111	6.82696	7.86396	5.22346	13.6578	3.66161	8.56559	7.32069	4.07729	4.0875	5.85099	7.80789	9.31938	8.42253	0.519127	9.93193	6.48714	1.41439	4.35913	9.25789	1.78582	0.0307563	2.44706	1.56668	9.41983	8.08641	4.87927	8.27246	6.16774	6.68723	6.58521	1.97568	0.870622	0.889225	2.16489	1.22354	8.24797	0.499757	0.805246	10.1575
KYAT1	4.09145	14.0023	9.06018	2.78611	4.95861	7.7406	5.40639	11.8818	5.84524	3.52764	6.19803	10.5465	5.81766	3.83885	6.24749	6.33082	3.15944	3.88373	3.90164	2.51879	4.52774	3.87729	5.09176	4.1585	1.9406	3.49562	7.68292	7.62318	3.30585	3.93963	5.04734	9.00314	3.57392	4.21969	8.43787	4.56969	5.64169	4.48133	3.51466	6.44548	6.55443	3.84354	12.3227	6.63413	1.3106	1.93797	2.31636	2.2762	9.79096	5.84998	5.01613	5.0899	5.36716	7.08961	3.25612	3.54153	8.75546	9.02252	5.78382	6.01281	6.68651	5.57824	4.52673	5.82777	4.59942	7.87187
KYAT3	25.7931	36.2026	19.8061	23.2888	25.4828	22.1979	24.2771	28.3438	7.30515	6.06926	8.19113	9.95306	10.3579	9.16582	6.90868	7.69677	4.04277	4.99127	5.31215	4.87744	6.06249	6.5225	6.62223	5.9218	5.55729	5.80656	5.68584	7.04883	4.76615	7.54173	4.49657	24.0838	5.2044	8.59933	6.86026	5.97925	2.79756	3.77378	6.81795	10.8812	23.7836	7.42349	2.8738	16.5555	14.7171	33.6104	22.1579	23.6732	24.8843	22.4574	6.77767	6.01919	7.18477	4.61869	4.33018	6.50489	8.44002	22.6005	22.0753	15.3828	20.8396	20.4643	5.36759	13.0798	25.0057	4.32853
KYNU	14.8257	9.35986	13.8659	14.5726	10.0081	12.3835	11.4512	14.3808	1.87349	1.87176	1.70937	1.57879	1.72473	1.7557	1.89542	3.12003	2.33379	1.68742	1.69271	1.82559	1.4946	1.54031	2.24166	2.09013	0.883076	1.61737	1.84429	1.4762	0.872868	1.19376	2.08053	15.8006	1.44957	1.5368	1.5304	2.36102	2.03615	1.1625	5.37284	1.74679	8.84659	1.16374	1.79903	11.4237	22.9779	14.4402	12.8809	6.37378	10.3977	23.4449	2.3144	1.22644	1.48556	1.3269	1.28282	1.39411	2.16605	11.8155	10.2363	10.4668	8.98638	9.60627	1.32831	7.27884	12.1771	1.57778
L1CAM	4.64727	14.6047	3.76618	5.38593	2.59596	4.49719	0.821547	6.16223	9.62794	3.99721	10.1268	4.12983	3.39244	1.73136	6.10792	3.41142	9.09993	4.68108	5.40128	2.76809	2.53248	1.84386	5.90824	6.50926	3.65415	2.39453	3.4543	4.59867	1.96296	5.10536	3.58137	13.1107	3.5287	1.86669	8.01692	10.9649	7.1221	8.02282	6.80304	6.9125	5.74463	4.94944	12.4459	5.99517	5.34467	8.32593	10.9663	2.53117	6.97642	13.212	6.97664	9.41104	6.86828	1.5857	5.64046	6.94709	4.12857	4.44325	4.84253	6.17745	3.02642	0.744239	2.16062	8.26657	5.13336	5.61751
L1TD1	0.55058	0.621955	0.510704	0.451933	0.614386	0.405997	1.32071	0.689864	0.202807	0.0313937	0.0863435	0.403468	0.14333	0.124987	0.1201	0.0513336	0.103324	0.0735709	0.670203	0.1082	0.0691933	0.0231051	0.0611679	0.0950065	0.0318624	0.0848548	0.0569126	0.0177329	0.141616	0.0677842	0.252717	0.750159	0.0189019	0.0461295	0	0.115202	0.0587466	0.0486392	0.300297	0.0950583	0.240577	0	0	0.728287	0.450718	1.43883	0.331147	1.49686	0.278119	2.87931	0.020132	0.199305	0	0.0188424	0	0	0.0387688	0.704833	1.16407	0.976425	0.311099	0.156918	0.467703	0.23765	1.08334	0.283505
L2HGDH	7.55048	13.3919	11.1665	9.64549	14.7022	10.4083	9.66233	11.222	9.45346	7.7702	8.03509	9.40539	7.19798	8.39364	9.03955	10.2401	8.24826	6.69261	10.0942	8.18172	7.77406	9.45954	7.15139	8.58072	8.25809	7.19107	5.84693	9.68786	5.97293	6.28276	7.3117	8.19685	7.27394	8.50692	11.2157	8.94898	6.43516	6.23848	8.35482	8.21826	6.97115	6.77194	8.67396	9.8683	2.81195	7.27051	3.29643	4.72578	10.8757	9.94405	6.33228	7.88119	5.87727	3.95643	9.30758	6.82089	9.89407	10.0598	11.1374	6.38536	10.5295	8.05828	10.3455	10.7906	11.8052	8.14453
L34079.1	1.09378	0	0	0	0	0	0	0	0	0	0	0	0	0	0	0	0	0	0	0	0	0	0	0	0	0	0	0	0	0	0	0	0	0	0	0	2.30345	0	0	0	0	0	5.57596	0	0	0	0	0	1.63399	0	0	0	0	0	0.729387	0	0	0	0	0	0	0	0	0	0	0
L3HYPDH	46.8689	52.4426	37.3531	46.723	45.7638	50.3287	63.2766	49.774	9.33717	11.236	9.53753	7.14437	10.0596	8.95804	10.6141	11.6273	10.1001	8.27998	6.18152	6.97409	7.93986	7.09251	10.1662	12.2762	6.22501	7.70354	10.6145	6.46371	3.81301	8.40084	5.31309	44.0793	6.57887	6.2791	9.45845	9.26751	13.8151	6.61172	19.9734	7.31971	50.5212	4.91801	16.6626	40.6355	25.2579	28.742	32.8335	67.4999	36.5498	36.3039	8.05912	4.18607	7.85554	6.10828	13.2183	6.56062	8.19423	59.9119	40.9629	34.056	45.631	55.2825	4.42487	22.0806	41.3743	7.51835
L3MBTL1	18.2082	25.4241	18.0284	14.3614	21.3818	18.0602	16.3867	25.8707	3.09594	6.14104	5.50458	2.86105	2.99931	3.47708	5.22284	4.67696	5.11511	3.49222	3.73271	4.07922	3.00351	4.50784	9.31445	5.57492	2.70795	3.80398	5.60052	4.354	2.34865	1.66932	3.01767	18.9653	4.21809	4.81552	2.84024	15.8642	6.28395	5.51339	9.542	5.52177	19.1495	3.57353	2.26435	23.0375	14.32	21.3588	16.8683	26.2258	25.4395	24.8757	5.65313	4.10403	6.16943	2.06159	5.91307	3.66828	6.55233	30.527	31.4959	34.5415	19.2595	26.7802	4.66435	15.7305	20.7174	8.16835
L3MBTL2	22.8854	26.0275	23.2274	23.0857	28.6097	22.9374	20.295	37.816	14.6979	11.314	11.0938	11.6936	12.0687	8.63497	11.1058	11.1783	10.6671	8.41254	11.0968	6.60171	11.0249	11.5152	11.5016	9.59091	9.40797	6.92191	8.67079	11.1168	7.31341	8.3046	10.6334	31.0549	10.9006	7.77227	9.77002	12.3292	11.6581	11.1433	14.8843	13.8346	24.6029	10.391	12.8417	32.5015	17.3085	37.0283	22.1195	55.669	35.5747	35.9967	11.7884	16.5885	17.6912	12.552	19.0832	9.69618	16.6592	25.5062	32.1014	33.9493	29.5293	26.1059	8.57926	25.5492	33.8196	12.7201
L3MBTL3	23.4205	32.2322	23.5385	18.4836	28.0542	21.9393	32.1921	32.7108	8.51675	4.9966	4.34582	3.16317	6.55692	2.44886	7.31743	3.59113	5.8923	4.51186	2.07546	3.70464	3.59919	4.64278	5.82583	4.73331	6.10537	3.1812	2.81465	2.26175	3.61798	4.05195	2.35418	27.2108	4.50942	4.40872	2.98827	6.60927	1.82551	3.30501	8.3834	5.88809	17.5589	3.39528	2.83801	26.3956	6.21871	48.4662	14.8367	29.8378	19.7777	32.5541	3.16196	2.88232	4.06881	10.0985	3.9459	4.26885	5.63946	31.1244	27.2822	23.485	31.8535	17.4878	2.18408	17.2016	23.7536	1.81264
L3MBTL4	6.71663	9.48714	9.21112	12.0431	17.102	11.1696	16.3883	16.2391	4.4308	1.32841	1.94975	3.54279	2.81548	2.87212	0.687667	1.39619	6.45406	1.7469	1.80932	0.770088	1.16192	0.641996	1.93769	1.19706	0.948604	0.623609	1.83638	1.92859	0.906552	0.552518	0.587974	20.1648	1.64928	0.557027	1.75255	1.12879	2.17109	0.272949	1.69478	1.07402	7.05853	0.842576	0.0513846	9.31099	12.6354	53.1978	12.5884	22.0174	8.3365	10.3761	0.997655	1.19121	0.58937	2.68057	0.280873	0.865463	3.67573	26.149	18.1743	15.6411	6.73796	11.756	1.01834	15.2877	12.3697	0.884969
LACC1	10.0471	7.05222	5.21898	9.60261	5.23178	7.4384	5.73908	6.05578	7.88208	8.44261	3.82734	10.2907	6.69211	6.12671	10.9099	11.3915	5.52242	7.59863	3.18833	5.70257	4.77119	11.4096	6.84173	4.39589	3.89623	5.43455	4.014	4.97848	4.57465	5.26775	5.86467	9.48916	6.73533	5.20923	2.40393	3.67894	5.6582	8.97433	6.54096	5.22717	7.00023	4.5301	17.2618	5.08022	4.90208	2.95332	4.52115	12.113	10.0133	11.4637	6.47281	5.89178	7.4515	7.35049	9.21118	4.2176	13.304	6.39027	4.36666	3.89624	7.21117	7.29806	5.23684	3.00039	5.61318	3.05685
LACRT	1.20191	1.19225	1.35809	0.334271	0	2.19432	0	1.22892	0	0	0	0	0	0	0	0	0	0	0	0	0	0	0	0	0	0	0	0	0	0	0	0	0	0	0	0	0	0	0	0	0.649931	0	0	0	0	0	0	6.95321	4.00473	0	0	0	0	0	0	0	0	0	0.204096	0.587848	1.11132	1.68983	0	0	0.72475	0
LACTB	17.9355	13.0993	11.3043	19.3681	6.38956	11.7894	13.0186	14.9406	14.4856	29.7328	16.6595	28.2284	18.1032	21.2939	24.8226	30.0212	11.9481	19.0121	22.9331	28.9761	25.0199	24.6718	19.1833	25.0533	15.9031	19.9717	20.6769	16.7772	20.9557	18.8738	28.4411	11.5517	25.2148	23.1693	15.1162	10.638	23.8113	21.9035	12.9215	26.4972	6.92758	11.5136	25.751	13.6211	6.8044	13.7114	10.9732	4.567	10.9886	10.6547	17.9491	18.4652	26.9831	14.5587	18.7445	15.6974	17.165	14.0534	7.08189	10.2112	18.4839	14.6105	15.2315	11.0341	16.103	15.5108
LACTB2	27.661	30.5599	16.0176	18.2564	17.6421	17.8335	20.0516	19.3715	18.5923	25.6573	35.4107	24.1727	17.6214	31.76	31.9795	22.4138	18.1213	19.1561	28.2896	29.5115	22.5516	23.2061	24.3147	31.5106	29.5744	23.8662	33.1006	28.4191	21.7243	24.0653	34.3231	15.6217	31.1346	23.4118	21.6831	22.1778	26.5791	23.0743	24.012	29.4709	15.3581	28.677	26.0518	11.4495	3.18938	26.3545	6.31958	9.41469	18.5592	14.4964	21.7278	22.727	33.3311	27.4034	30.7217	25.1587	24.3559	13.8473	14.8206	8.84779	19.056	17.5972	29.4643	9.18397	19.8888	19.6155
LACTBL1	0	0	0	0	0	0	0	0	0	0	0	0.0505261	0	0	0	0	0	0	0	0	0	0	0	0	0	0	0	0	0	0	0	0	0	0	0	0	0	0	0	0	0	0	0	0	0	0	0	0	0	0	0	0	0	0	0	0	0	0	0	0	0	0	0	0	0	0
LAD1	0.0414096	0.0885896	0	0	0	0	0.0869232	0.330051	3.18101	1.07367	0.340941	1.38073	2.87627	2.21517	1.53392	5.6875	4.83928	1.52607	1.4075	1.39204	2.7852	2.06284	2.09296	3.38047	1.40688	2.35533	1.10425	1.97313	1.89024	1.41169	1.92011	0	3.30903	2.15235	0.891887	6.63431	2.61011	4.40997	3.16649	2.77822	0	0.742684	2.35637	0	0	0	0.282674	0	2.03939	0	3.17395	1.68877	1.17716	1.61158	3.65347	1.05355	2.98223	1.98198	0.0880718	0.999835	0.489207	0.305638	4.44412	0.727848	0	2.14745
LAG3	0.531453	1.32737	0.86144	0.243086	0.53549	0.984758	0.606588	0.87387	0.413252	0.339425	0.123543	0	0	0	0.123812	0	0.107247	0	0.107259	0.0233761	0.104213	0.18535	0.313583	0.258368	0.0831327	0.0975766	0.0385076	0.136738	0	0.0343916	0.0534337	0.653971	0	0.271943	0	0	0	0	0	0	3.51824	0.314335	0.369812	1.7024	0.269478	3.04087	0.0825483	0	1.18216	1.30995	0	0.985833	0	0	0.134193	0.606977	0.0501154	2.31939	0.94255	2.02615	1.2426	1.05386	0.142541	0.52151	0.59175	0
LAGE3	1.14868	1.49577	1.19437	2.12246	1.647	2.30245	0.488324	2.0065	1.75506	2.23055	1.78914	2.75295	2.39324	1.02371	3.17482	3.22709	1.73812	2.49524	2.1307	2.24356	1.28723	1.60352	1.78656	1.76498	1.64998	1.5887	2.94127	2.70668	1.96443	1.50502	1.41244	2.6848	1.69424	1.39659	4.25782	2.18044	3.04966	2.51306	0.271761	1.78399	4.07224	4.53209	5.11064	3.5244	0.567464	2.18923	2.98341	1.53649	1.24162	1.68548	1.41544	3.17303	2.30082	2.56769	3.80306	2.50661	3.62925	2.82816	3.822	2.75695	1.91584	1.93573	2.08424	7.34241	1.66592	5.64809
LAIR1	4.73495	1.09222	1.98598	2.10515	2.00962	1.10135	2.77812	0.751005	1.16635	0.148738	0.362867	0.483421	0.789799	0.426202	0.83145	0.0856299	0.71617	0.761404	0.149876	0.51588	0.578159	1.17123	0	0.686991	0.112586	0.465855	0.716475	0.176495	0.274615	0.701566	0.353333	5.25666	0.223237	0.263698	0.294195	0.78238	0	0.124275	1.59075	0.760514	2.55916	0	1.60619	5.7751	3.81031	1.66981	1.42709	2.46041	2.60601	6.39936	0.196992	0.21328	1.06031	0.655602	2.87737	0.130983	0.951579	2.62626	1.30415	2.11466	1.92768	2.74022	0.346958	4.96784	4.68481	0.379846
LAIR2	0	0	0	0	0.957378	0.275825	0	0.142538	0	0	0.612419	0	0	0	0.0867884	0	0	0	0.102619	0	0.0844916	0	0	0	0	0	0	0	0	0	0	0.211565	0	0.0736021	0	0	0.588629	0	0	0	0	0	0	0	0.421723	0	0.791401	0	0	0.535165	0	0	0	0	0	0	0	0	0	0.744577	0	0	0	0	0	0
LALBA	0	0	0	0	0	0	0	0	0	0	0	0	0	0	0	0	0	0	0	0	0	0	0	0	0	0	0	0	0	0	0	0	0	0	0	0	0	0	0	0	0	0	0	0	0	0	0	0	0	0	0	0	0	0	0	0	0	0	0	0	0	0	0	0	0	0
LAMA1	1.33282	1.26647	1.38293	1.84153	2.33877	0.97841	3.64268	5.00472	0.143495	0.835064	0.326921	0.173782	0.200329	0.184509	0.217224	0.29456	0.0668403	0.186744	0.154373	0.158185	0.122291	0.0828534	0.304989	0.117114	0.706363	0.130627	0.27396	0.0822069	0.104264	0.0836094	0.267554	2.94942	0.389176	0.0641612	0.173245	0.568011	1.88181	0.483059	0.206922	0.342381	5.18203	0.123321	0.20851	7.49941	1.64703	3.8028	2.32929	1.14164	1.05198	2.13393	0.218163	0.0117586	0.311514	0.15406	0.0427315	0.132022	0.127578	3.97359	2.54565	2.17759	1.35796	0.75136	0.123622	1.52334	1.53185	0.0540949
LAMA2	69.9696	91.4723	82.2913	94.6858	98.6989	72.7506	79.5365	91.39	161.801	143.058	110.983	167.087	123.647	110.104	123.239	198.702	137.158	132.023	113.04	91.6985	132.199	129.764	149.784	123.232	143.126	124.519	125.092	120.925	80.6065	90.6352	101.719	82.2796	93.1439	95.044	127.089	197.024	191.565	145.184	169.971	104.948	42.6479	113.07	152.333	69.7856	43.9001	41.8799	61.4595	77.1053	87.6005	73.3926	123.467	124.85	159.431	147.823	171.13	80.8915	216.676	62.8873	56.7584	48.6902	81.0473	49.3543	119.411	80.0361	90.4536	115.065
LAMA3	23.0299	20.5826	22.5447	36.1678	20.7464	32.4871	19.0593	37.0957	7.44738	4.23625	5.28476	2.51862	5.11709	1.55314	3.1502	5.78402	4.35112	3.58521	3.98957	1.88439	1.95551	1.76589	4.84196	2.45507	6.45669	1.60417	5.27886	3.42677	1.09096	1.95731	2.2368	27.4611	4.12928	3.66655	6.0251	2.38623	2.00801	7.97744	6.55094	6.38739	24.3986	2.01788	13.6667	38.5183	10.7402	37.4381	24.4163	43.3846	18.6615	46.1766	4.97392	1.58446	7.42568	2.43182	3.96307	2.34324	2.69183	32.3256	25.2201	26.9295	18.7418	20.3195	2.96863	27.8647	27.6281	5.21799
LAMA4	383.369	358.35	332.977	301.786	387.098	439.832	339.915	392.852	79.2341	49.234	67.7764	72.5955	60.8763	64.6936	57.6272	78.4923	58.7301	49.3665	60.9041	51.4597	49.1567	45.1228	65.2249	66.2697	59.7061	50.3252	54.4491	47.8224	34.3514	44.6911	63.8466	294.884	51.7465	41.637	54.7237	90.3338	61.5269	55.1148	72.2093	59.132	428.441	61.1688	69.0631	506.259	290.926	451.193	326.935	343.25	495.202	371.115	71.7449	78.8509	38.1367	56.6288	80.2937	31.1771	51.9724	535.126	433.002	498.698	416.687	374.071	59.5027	428.744	594.04	69.3513
LAMA5	38.2144	41.822	68.4393	56.0488	40.6334	47.3079	52.5416	101.934	34.8918	30.601	25.8415	26.761	26.8195	22.202	31.0118	31.905	38.989	22.3659	24.6737	20.3288	18.8023	19.465	23.7245	28.2816	17.7727	25.0038	25.7113	28.2759	15.6973	25.1991	32.4441	106.856	25.836	18.0555	23.2806	45.7107	30.5846	26.2981	39.0022	26.9293	93.6788	37.3836	42.4066	88.7333	47.3381	158.341	68.9466	75.3585	52.7649	104.146	38.8728	22.4583	36.5034	21.2842	24.311	18.1694	27.2352	143.357	96.6628	162.456	79.5591	77.9762	22.0958	104.846	64.4073	39.6994
LAMB1	209.155	197.262	263.946	378.984	267.768	195.357	310.496	274.388	82.6481	71.9785	90.3312	61.0968	57.9554	62.2769	71.8703	86.1243	57.7286	66.7168	68.3213	48.1397	60.7044	50.3867	71.9549	82.7032	52.3116	53.3155	53.129	71.2723	40.6981	59.873	46.7748	278.578	49.5247	38.7245	75.281	100.038	93.4919	63.5076	134.032	49.9127	191.61	70.6158	67.8596	246.413	228.364	354.402	225.762	261.693	281.812	226.543	69.3858	63.1352	65.9362	63.3988	79.6805	53.5167	82.3416	377.158	237.044	215.759	298.345	149.827	44.7141	214.397	313.227	71.0211
LAMB2	290.156	287.585	292.319	270.592	287.382	315.6	189.98	375.491	453.256	361.42	395.416	630.986	392.244	399.413	471.744	780.405	403.322	389.417	310.05	302.568	396.811	463.746	456.169	413.601	466.336	299.282	382.19	417.268	309.954	360.663	337.228	318.253	347.716	380.761	484.38	487.328	451.144	442.148	518.742	445.894	337.985	443.49	682.253	470.048	152.031	337.867	333.279	383.073	358.275	303.024	383.408	345.411	430.283	528.753	599.441	340.353	489.614	282.26	373.582	348.31	283.27	317	428.164	448.993	365.841	447.924
LAMB3	7.28499	4.77611	6.60147	6.96964	4.64074	8.99369	3.01493	3.97431	1.05528	0.53816	0.587777	1.8562	1.17188	0.56399	0.275984	2.53037	0.582386	0.595847	1.48541	0.312775	0.839308	1.62577	2.29872	0.628256	0.528454	1.46144	0.857159	0.471896	0.887012	0.256084	0.789453	13.3754	1.22015	1.48065	0.246231	1.17895	0.744853	1.27946	0.66981	0.855315	15.0434	0.398619	0.0922587	11.1037	12.639	5.47755	3.66883	5.22611	13.9688	4.18869	0.418732	0.416921	3.50283	0.511692	1.98884	0.433399	0.448566	4.00048	4.55088	7.92868	4.3161	20.1176	0.679087	14.1635	7.20565	1.71782
LAMB4	0.667544	0.427909	1.58296	1.11402	0.758717	0.828732	0.301347	1.61869	0	0.992558	0.563107	0.166351	0.719907	0.100933	0.147204	0.864091	0.0938218	0.467726	0.424382	0.27234	0.595927	0.215329	0.827305	0.201617	0.926546	0.109588	0.361286	0.77604	0.107331	0.359965	0.558218	0.523591	0.115337	0.248571	0	2.07442	0.737463	0	0.533684	0.917791	1.99096	0	0	0.724628	0.0900752	0.426334	8.47879	0.198426	1.92228	2.25886	1.04211	0.442708	0.170592	1.5138	1.15505	1.06161	0.14678	0.993986	1.03338	0	0.294378	0.412792	0.253326	0.336974	1.41222	0.66303
LAMC1	548.06	588.648	433.524	371.951	478.262	541.438	347.03	345.596	270.98	260.975	236.798	259.303	256.337	249.402	284.923	322.57	236.086	178.818	214.094	201.044	195.091	266.664	244.51	253.425	214.229	188.037	177.696	232.017	179.529	194.94	182.594	397.151	186.434	232.69	240.838	286.82	209	208.546	335.408	231.006	417.691	249.486	256.322	612.357	289.904	421.923	368.803	514.892	605.837	325.575	172.899	253.068	230.664	285.359	258.166	193.626	183.286	285.611	392.576	431.705	478.51	457.216	206.318	423.288	403.566	198.181
LAMC2	1.43632	1.47672	1.81988	1.87395	2.46458	2.10282	2.54522	3.91194	1.79087	1.92898	1.75239	1.27128	2.77352	1.59226	3.24633	2.77275	1.11379	0.783638	1.36351	2.88007	1.0579	2.86167	1.52509	2.04203	0.692997	1.03284	1.00135	1.60035	2.95558	1.76788	1.45283	2.79587	2.21608	1.59332	1.74964	1.95594	1.47191	1.18182	0.632362	1.84347	4.19817	2.80232	4.42772	5.35031	9.64326	3.50388	4.73774	1.9582	1.98976	3.66984	2.74375	3.66369	1.68288	3.77252	1.27067	2.09534	0.726706	3.77614	1.84212	4.10788	2.47421	1.42556	1.77077	3.37314	1.89725	3.85621
LAMC3	1.51021	1.09379	1.25796	0.493094	0.634275	0.873276	0.118581	0.908446	0.145835	0.0562825	0.310931	0.742312	0.0515243	0.429204	0.0729109	0.0564779	0.492868	0.120351	0.126384	0.127374	0.0991591	0.0259901	0.10818	0.129146	0.438434	0.035896	0.0422542	0.404401	0.109017	0.0357945	0.410615	1.20189	0.221628	0.190432	0	0.276551	0.248861	0.30839	1.04739	0.344497	1.40468	0.411326	0	0.679977	1.44552	3.33245	0.794078	1.48345	2.26452	0.974966	0.258344	0.407181	0.181365	0.0459582	0.0192267	0.023797	0.116101	0.707227	0.96935	1.68097	3.80981	2.12965	0.582858	1.71023	0.371961	0.433964
LAMP1	135.644	122.934	88.3944	110.607	118.109	101.109	59.6234	108.756	65.6945	44.004	60.3852	56.3052	54.5349	47.4229	49.2077	66.0769	56.0751	48.1467	47.5103	41.3174	45.1429	45.8662	52.5004	53.4191	57.2103	43.3963	43.272	57.5804	40.4762	47.1704	43.8343	125.636	47.4112	41.6197	51.7587	90.2248	48.9101	44.4501	65.3603	52.8179	88.8397	53.1157	65.3698	116.868	75.6793	86.9323	83.4297	108.118	99.9145	73.0123	52.0681	59.4589	53.5163	55.9817	55.1264	44.2793	55.9917	88.7159	114.671	112.57	105.034	96.9607	51.3827	133.087	120.778	59.1266
LAMP2	42.5237	35.8841	32.3812	41.4871	36.8716	32.1703	28.1556	43.8258	21.6137	17.7545	19.9931	17.4684	14.0678	19.3117	17.0362	18.0387	16.2455	19.1149	19.6474	13.7715	16.2132	22.3835	20.4215	15.4704	19.7307	14.3713	18.1419	20.2987	15.1042	17.1214	14.7177	39.9402	15.2509	16.0779	11.711	22.542	10.3999	14.6617	16.5091	17.4569	20.1826	14.464	11.9598	17.5008	24.7585	21.1724	23.154	14.0854	30.7435	30.6128	15.283	18.8673	16.7209	16.2638	17.594	13.7264	14.9873	30.188	25.4548	19.8294	28.8614	25.984	15.875	19.9037	29.4286	8.02157
LAMP3	0.768298	0.694856	0.785861	0.873494	0.65896	1.34798	1.30325	0.710874	0.116371	0.0880162	0.356999	0.043531	0.183779	0.228349	0.236211	0.0763598	0.267056	0.176567	0.0259557	0.138352	0.0489828	0.260312	0.555035	0.346767	0.046549	0.186913	0.0940308	0.142189	0.0850749	0.215924	0	0.609381	0.0497406	0.161137	0.057867	0	0	0	0	0.064413	0.437431	0	0	0.313146	1.82522	0.573524	2.44754	0	0.788448	0.99623	0.331042	0.367985	0.0616103	0.163709	0.0942482	0.0244203	0.214776	1.29101	1.19942	0.855301	0.920654	0.628837	0.116775	0.410088	0.875595	0.317439
LAMP5	0.157307	0.411107	0.0905076	0.117299	0.10525	0.211172	0.0504136	0.182572	0.398877	0.152178	0	0	0	0	0	0.264169	0	0.0571612	0.132424	0	0	0	0.0393554	0	0.256528	0.0517525	0.121952	0	0	0	0.103684	0.124196	0	0	0	0	0.378894	0	0	0	0.463395	0	0	0.334831	1.34704	1.60854	0	0	0	1.15269	0	0	0	0	0.276265	0	0	0	0.165377	0.127325	0.0999995	0.082886	0.0796316	0.121126	0.407796	0
LAMTOR1	41.9887	51.3515	29.796	42.2099	38.6875	37.7879	33.8005	51.0575	37.8451	23.1586	36.2329	31.3907	44.4651	27.2789	25.6918	31.7507	29.7401	21.2196	23.0476	18.7256	20.6292	28.2432	22.2849	30.5605	27.771	17.481	23.5433	28.1183	19.0682	19.0104	29.5046	52.3109	25.3421	21.6836	32.8485	21.3224	22.0447	22.4657	38.0883	23.4762	47.1082	25.3864	31.1188	53.8223	43.0335	78.5038	41.6741	67.886	42.6023	37.02	34.5859	19.8959	26.5438	34.0154	33.5999	26.206	24.4903	41.1889	66.0915	67.5747	58.7051	53.5312	28.5062	71.5986	51.0096	42.012
LAMTOR2	14.0093	15.175	13.7935	11.8886	14.7956	18.7465	11.7218	14.6505	13.3631	12.4952	17.1456	8.01887	15.8325	11.1996	14.7908	19.2686	10.8561	10.6864	14.7989	11.2464	11.2675	16.0219	14.0893	19.5995	10.4261	10.5672	9.94536	12.7273	9.97166	11.1317	13.8388	14.2672	12.5231	9.93445	19.3014	13.6109	8.64236	12.0962	7.68619	17.9368	11.0701	25.2401	19.1653	14.3213	7.64199	7.9237	12.1788	4.1341	17.7906	9.00788	21.6288	18.3063	18.3975	18.432	12.9062	19.2348	7.29854	16.5709	15.9967	16.5863	11.7772	18.0695	17.6417	21.0747	12.6673	11.0035
LAMTOR3	18.4578	12.8858	15.3812	11.2113	11.5713	16.3313	14.8365	12.8446	12.8846	7.83593	11.1225	9.52667	5.81889	8.73939	7.66889	8.23831	6.58991	10.6394	10.7504	8.48103	10.612	8.30021	10.3115	9.64901	8.79186	10.5858	10.5669	13.9432	7.98131	7.75439	9.49112	11.8165	11.579	7.21915	12.26	3.83502	8.73678	2.25	8.02784	8.03595	13.2708	7.43087	8.53477	7.35186	6.70356	19.0702	8.8141	15.8982	7.94841	13.1329	9.28367	9.17229	11.4743	9.78616	11.2964	7.01106	10.03	12.9972	8.09612	5.21107	14.6759	11.5652	10.6598	5.05518	12.8152	6.68138
LAMTOR4	38.3684	36.0879	38.3814	36.4362	33.1527	44.7558	52.5385	41.1532	20.9514	21.6722	24.9169	19.233	26.7974	18.9678	25.037	35.2155	21.3066	25.9631	17.6385	14.8601	20.9393	21.7041	19.8377	24.7263	23.708	17.4803	21.3765	30.7844	14.8799	21.5922	29.5249	56.1143	26.5675	21.1116	27.2797	28.4205	25.1738	37.2754	36.8756	30.8893	39.7941	20.5839	34.3885	53.4804	64.5361	76.2115	91.9617	42.9776	59.924	49.199	26.5973	30.3033	24.526	24.624	30.2984	26.0162	32.5019	48.401	55.7161	60.423	45.5335	46.1951	32.8984	65.6226	41.4908	29.1221
LAMTOR5	24.9992	21.9661	17.2608	17.3699	20.9234	15.4482	15.478	19.6725	38.127	24.6944	26.5941	30.633	40.2259	38.7259	29.8282	34.0755	34.2675	36.7107	27.848	29.6542	33.1552	36.1387	32.2673	40.336	32.5918	35.2324	24.979	35.125	27.8496	28.931	25.6746	28.9303	33.958	28.2852	33.7209	40.2059	23.789	16.1781	25.1504	35.2885	34.5685	24.7142	34.2455	16.2496	25.4252	10.0054	9.82489	26.7322	23.2901	18.2691	31.5854	39.7129	32.872	43.7505	32.9259	25.2005	29.7995	20.1308	29.6192	23.5529	26.2922	21.8934	31.7165	23.4303	27.0999	25.7684
LANCL1	41.7936	40.7771	40.6618	29.5697	42.6495	31.8908	33.4717	41.1147	34.9337	31.6922	34.7146	33.7686	36.8197	36.2607	42.9121	40.3251	30.2079	31.6704	30.2443	24.0923	27.4565	36.2125	33.4868	29.6502	36.7927	29.1085	33.5567	36.8081	27.8794	25.331	41.7025	36.1056	33.7186	29.7088	28.1344	37.8721	35.325	31.629	44.4917	34.0698	25.2109	36.9798	38.5012	28.2038	20.9354	48.489	31.1643	59.5445	38.4054	41.1244	25.7987	34.3728	31.104	37.3932	43.4211	35.2138	36.3843	28.1271	29.8602	22.1678	31.9112	36.6634	29.4607	23.0935	38.1535	31.7818
LANCL2	17.3507	15.1659	14.6628	10.4172	13.054	11.979	11.3619	12.6621	6.90282	6.53177	5.46188	7.6549	7.23813	8.39345	5.14922	10.9521	6.23726	4.72138	6.32201	5.85814	6.25169	8.84109	6.93321	6.08935	4.95822	5.16972	6.22616	6.07844	5.95427	5.78307	7.51389	19.6029	5.85902	4.5899	9.54475	5.8111	2.60032	5.77816	4.51449	8.57022	16.1744	10.8281	7.54638	11.8188	17.1111	18.1453	29.9491	20.6395	13.8293	13.1932	6.48304	7.16671	6.94342	6.01858	5.22259	6.1288	6.1783	15.593	25.5765	14.7926	12.3629	14.5154	5.30388	13.8624	11.1835	7.58832
LANCL3	0.182292	0.33187	0.220759	0.253595	0.220178	0.326942	0.22988	0.465874	0.0328376	0.0929242	0.0219563	0.325876	0.041688	0.0233172	0.152798	0.371143	0.263227	0.192064	0.0814629	0.124802	0.110231	0.173559	0.180646	0.154616	0.141437	0.0453807	0.0620799	0.154558	0.138187	0.0560208	0.044634	0.22453	0.0646309	0.0569386	0.036946	0.325981	0	0.485864	1.15421	0.202031	0.0998151	0.15291	0.177812	0.284579	0.0376713	0.170786	0.161983	0.0837998	0.165913	0.464683	0.133396	0.136321	0.0683331	0.0559061	0.0692585	0.240773	0.0729251	0.584196	0.176783	0.283961	0.431387	0.22161	0.131697	0.393937	0.482266	0.115985
LAP3	59.4834	42.2245	48.5247	47.0622	37.1671	54.9485	39.8743	43.6008	24.1247	22.3039	33.9392	29.2099	29.5924	29.9533	27.5147	31.6725	25.1166	19.7599	23.4007	20.6775	22.762	18.8655	34.6032	29.6651	26.6192	24.1526	20.2732	23.2374	18.275	20.9916	21.2911	70.3048	23.8643	22.0131	28.7753	35.1	36.7145	21.304	24.27	32.9952	50.0459	25.8316	43.5838	60.7683	63.7031	42.8883	75.5585	44.9592	41.5652	58.748	25.701	27.6755	27.6123	23.4312	28.007	17.8533	23.6626	48.7118	52.9809	45.1644	49.2422	47.0347	23.0122	39.7768	54.486	37.423
LAPTM4A	112.991	105.764	83.4822	95.3888	121.744	90.9031	80.7077	103.899	57.4923	49.8402	69.3067	46.3322	57.3361	59.6008	54.5794	47.7734	43.6916	58.425	54.221	47.7097	46.7996	59.6193	59.1148	59.636	44.7658	41.8407	46.3385	63.5511	44.9519	52.9607	61.0462	98.4913	58.5229	50.2614	49.1463	44.6995	34.4788	30.2661	50.6113	54.3083	75.049	52.5195	64.3199	71.2309	51.9508	66.6861	60.1638	84.7618	81.2472	91.5495	41.0338	51.7309	54.7418	54.3149	42.7681	42.4174	71.2156	80.4528	85.8372	49.91	84.8339	74.8069	48.9967	62.828	93.0919	43.9182
LAPTM4B	10.8081	17.3625	12.5423	12.1417	19.2503	11.2621	14.6038	12.7324	94.9215	59.3405	114.652	88.0239	96.2791	86.2139	97.1699	94.1235	82.7467	76.3263	69.1114	66.1652	65.5058	82.5861	83.3724	83.4244	81.5355	72.2079	94.4198	95.9506	80.4387	75.7368	81.0965	11.8542	100.38	73.7942	83.5108	65.3331	46.9689	51.9345	65.6735	111.783	18.9663	98.6141	134.741	19.9309	9.81247	14.0919	16.634	16.7134	9.51311	16.2142	105.807	95.1914	80.314	70.4543	88.0348	89.5224	127.28	21.3535	16.5612	14.9629	15.7735	11.5227	128.17	15.6378	12.1898	94.0438
LAPTM5	28.7645	12.3689	56.0178	26.2666	16.5963	26.9499	11.1593	14.2037	7.59773	2.41843	4.15409	3.01548	3.77975	3.49664	3.22964	4.79173	2.78607	1.73883	1.87273	1.98113	3.15082	2.52537	5.6667	4.92145	3.89391	1.23864	3.15285	3.12516	2.2168	2.20905	1.63	76.1112	2.45947	4.11071	1.98255	3.39803	1.65493	5.68238	2.97393	3.95791	23.288	1.61547	2.11162	14.5392	53.7163	42.8173	31.2197	26.62	13.1245	28.3149	2.72264	3.16069	1.73395	2.20676	2.17311	1.86735	4.41224	21.4797	46.0725	80.8687	27.0187	27.0079	1.8011	24.3144	29.7961	3.39711
LARGE1	24.9077	31.2869	28.1826	23.0331	19.2802	20.99	27.5893	29.2397	76.599	59.4238	80.6735	105.179	58.0814	80.2567	89.0834	94.3029	84.7709	75.7597	71.8885	39.3977	67.0071	91.6743	45.6505	63.0201	61.7169	69.1779	50.029	56.953	56.6651	76.1333	64.2908	43.1444	63.5629	61.4297	89.3287	66.7604	99.6576	36.2509	73.0251	89.2422	25.621	97.0492	132.997	53.5765	24.6581	52.8465	29.227	55.976	26.6931	24.8627	77.8259	86.7418	82.9776	77.1122	75.3075	65.9615	60.7913	31.3911	43.8892	42.5637	23.9583	25.4662	77.8105	32.2699	29.1523	87.0998
LARGE2	0	0.902658	0.524522	2.50262	1.8019	0.30763	0	0.146533	1.42205	0.286383	0.384824	0.401198	0	0	0.0594555	0.138349	0.225568	0	0	0	0	0.128068	0.65737	0.611525	0	0.177818	0.33087	0.382574	0.178359	0.0292284	0.54089	1.30552	0.209825	0	0.551721	3.88435	0	0	0	0	4.3438	0	0	0.832665	1.98367	0	0	0	0.634214	0.965206	0.439677	0	0	1.68389	0	0	0.108103	0.3924	2.35753	1.91653	0.280509	1.40003	0	0.318537	1.62004	0.272004
LARP1	180.551	199.805	147.337	161.507	140.387	142.534	92.5738	171.439	166.968	135.622	152.398	174.614	155.542	155.068	163.79	230.121	180.282	155.619	159.205	125.952	137.954	156.099	138.176	153.762	150.849	144.608	123.675	143.71	142.885	126.534	129.689	196.145	148.851	135.816	201.023	175.395	144.75	165.311	184.243	147.72	225.091	158.243	243.279	240.245	109.579	206.338	128.65	198.117	169.434	145.038	193.456	162.355	136.401	194.448	202.899	136.484	174.78	163.695	230.639	259.504	203.084	216.189	194.554	236.321	215.417	189.498
LARP1B	27.2967	26.9007	21.9621	21.0046	22.0669	19.5663	23.5102	27.7478	20.6512	17.0483	20.4695	18.3774	18.238	15.292	15.2555	24.0891	22.6189	17.4181	19.3582	13.5439	15.2753	22.4828	17.8623	17.4549	15.9096	15.6232	14.8211	18.737	13.1756	12.6909	12.3937	20.3567	15.0809	14.0896	18.0687	23.9768	15.6163	13.3903	19.1005	13.013	14.9179	14.9104	14.7328	23.7033	19.7635	23.4856	21.6976	24.6216	19.9452	26.8445	17.8828	17.8155	15.5132	14.9121	21.4289	13.6874	21.9565	24.3554	21.5328	17.2533	27.6793	17.5616	17.4489	15.4341	19.7639	15.417
LARP4	33.1558	39.146	34.7947	34.9121	33.1721	37.0158	42.8023	39.0093	29.2931	34.0953	33.4654	40.8646	25.3635	31.3103	27.9229	35.8771	31.9067	27.768	31.3003	24.0444	37.1393	34.8505	29.5963	36.1178	33.745	30.9579	30.2824	30.2393	22.5762	31.2113	29.1578	35.8421	24.3383	29.0743	34.4137	37.2434	39.8598	15.4463	49.9672	29.9332	29.5075	31.0645	40.339	43.3195	40.1059	28.7828	41.3014	36.8738	32.3329	33.615	24.1297	28.4487	27.3047	34.4758	37.9032	17.0684	26.5663	35.571	41.1778	19.536	50.0661	28.977	28.5418	28.6879	45.33	19.2064
LARP4B	49.7872	40.025	45.5685	47.3601	45.729	35.9805	34.6802	40.9852	38.3884	42.5691	37.1669	47.7603	40.6144	47.9605	35.9724	51.3014	50.2293	39.0297	31.3964	27.4965	32.0839	38.5262	33.0399	44.4877	33.6178	36.1965	34.1657	36.1914	30.4137	33.8469	50.9152	63.4377	39.9485	31.1303	38.526	40.0898	42.0359	32.6478	52.5368	47.0888	51.3585	39.385	51.675	60.0965	77.0181	46.3195	52.2932	51.5119	55.3553	51.038	43.7732	40.0219	36.68	43.7809	37.1377	30.6459	42.8017	46.9891	61.5112	62.1593	52.9254	42.0557	40.2999	60.8333	56.5648	54.5013
LARP6	65.6864	51.0712	47.5288	44.469	52.9201	30.8712	44.7077	45.9978	25.4562	9.05005	11.3266	14.3558	15.5719	10.6631	23.2693	18.7279	14.8831	10.6673	14.4734	13.5475	8.83781	16.5992	14.8495	13.7847	13.1562	8.62041	8.23824	12.4861	7.13024	9.59697	16.4949	16.9778	16.1208	13.2991	14.8723	13.8794	12.151	15.3355	13.4299	16.1209	46.1843	16.4163	17.4287	41.5438	55.3073	24.4829	65.1274	73.0366	108.823	37.1994	13.7545	11.8448	8.36109	16.0143	8.38792	9.54584	16.7517	19.5376	50.208	36.1392	36.1488	41.9115	17.4562	86.9669	37.6701	10.7928
LARP7	66.8544	75.5563	72.859	62.0257	58.0905	65.938	71.9705	64.8007	43.2387	39.7295	58.7301	44.1827	39.7211	48.3814	46.9705	48.0955	39.6079	45.169	52.8805	44.1008	53.0954	59.7445	59.8354	53.8754	43.5778	46.1986	37.9583	39.4415	47.6765	38.2189	53.0602	41.8859	46.642	39.4376	36.5451	41.9255	51.3838	41.5336	48.1926	53.4346	42.2614	50.2305	58.9036	45.9173	44.5187	29.7512	60.5454	48.1694	46.6791	73.3139	47.0778	47.1839	60.9017	49.2618	55.4592	44.3791	44.1502	77.8918	54.9432	43.0219	61.6828	56.9504	48.525	35.693	56.3602	30.411
LARS	92.8267	104.598	116.893	119.171	93.6275	97.4821	114.024	152.285	67.5464	56.4773	75.6618	51.7735	64.3175	54.6685	59.3058	54.5718	52.9112	63.142	61.7532	62.0867	53.4341	69.5659	63.2651	63.6867	59.2169	45.4578	56.7272	59.2261	45.5742	49.3787	47.6059	97.4121	54.0697	51.0266	57.7267	65.3331	60.3226	39.8152	61.2515	63.9701	108.688	67.5862	78.0231	94.5938	72.1626	153.563	74.195	151.937	112.63	176.044	67.1696	52.321	73.2396	71.1041	60.7808	38.3089	75.8452	134.052	120.973	120.792	118.529	118.763	75.3157	102.625	99.7401	53.8621
LARS2	7.98162	6.63415	7.96349	6.72388	8.56697	4.85927	10.5176	9.29033	10.7031	8.46261	5.81745	9.39368	5.24086	5.84173	8.74916	8.57731	6.15171	6.69648	8.64318	6.27107	7.96766	6.39431	6.29221	7.17289	6.26886	5.4203	7.61141	8.92441	6.45976	3.88234	4.50273	12.6594	5.89038	5.45424	7.48265	10.4613	10.0961	9.92979	6.31212	4.50282	15.9245	5.55219	5.09836	7.98699	3.7214	17.4118	4.62008	10.638	9.16174	7.87501	7.80573	10.3292	6.49918	7.7691	6.44154	6.00498	10.8848	7.08331	8.95336	11.7842	9.19133	7.48369	7.66928	8.52426	9.71045	5.49516
LAS1L	19.7765	26.3607	22.1996	17.3971	20.4553	20.9957	17.534	25.4514	4.00337	6.23959	5.00198	6.38937	5.92001	5.88578	8.04589	10.7303	6.42243	5.38822	4.62141	5.55849	4.46181	5.86588	5.6614	6.15272	5.12764	6.58157	6.49969	8.81184	3.68994	5.70897	6.31753	22.5936	6.73431	4.83312	6.27644	6.88368	5.91399	9.70133	11.0438	7.25547	23.1329	5.08504	6.55139	18.2645	24.3702	15.3746	19.9081	16.9204	19.4205	25.7069	7.26649	7.6058	5.91549	7.65693	4.47331	2.32737	9.55019	25.3298	22.9547	26.7329	20.9171	21.2051	6.65841	20.3968	25.4171	8.35039
LASP1	143.734	137.02	134.944	124.13	111.205	132.345	79.331	158.932	36.7507	20.4841	36.8873	22.6189	30.7764	24.6239	25.6691	33.7354	33.1846	20.5158	25.383	22.5236	24.4267	23.8082	28.3581	26.5033	24.2079	25.1783	21.1258	27.533	13.6191	27.2933	20.1005	160.599	25.1507	20.4	31.3846	51.5235	33.4331	29.6264	35.6393	40.0693	136.86	21.5827	32.6951	222.608	97.9442	181.895	91.1098	196.789	142.185	99.5024	22.6355	30.1176	23.1608	31.8234	28.0791	24.2834	27.8871	136.666	208.955	247.088	166.892	163.16	24.2239	197.514	167.271	31.5766
LAT	7.52092	8.50704	8.38267	9.51353	5.19539	8.45039	9.68501	12.1301	2.07072	1.52021	0.871817	1.85348	1.87233	2.12463	2.06473	1.72021	1.06378	0.993637	0.612962	0.975463	0.91124	1.50762	0.669689	1.29719	0.456129	0.577218	0.824838	2.14875	1.91522	0.572254	1.82464	15.2447	1.37349	0.565118	0.569763	1.43192	0.591856	1.98014	0.954759	2.79794	9.49459	0.869743	1.03744	10.0559	7.0024	21.3856	6.48207	35.0884	13.9353	22.4166	1.80696	0.233862	1.33483	2.03345	0.548703	0.667154	1.76514	11.3797	31.605	21.733	12.1224	11.7716	0.907883	17.4481	18.4751	3.90448
LAT2	9.70864	4.81011	12.6747	10.4093	5.69493	10.8195	9.17976	6.96391	2.24333	1.81146	3.12327	2.26364	9.16897	1.24699	2.79883	2.40872	2.05418	1.09312	1.58908	1.18899	2.00958	1.34464	2.92005	1.9417	1.96205	1.29504	1.93576	0.943392	1.10733	2.03235	1.48137	24.1211	1.01085	2.32742	2.53788	4.33948	0.710073	3.63485	1.62303	2.50123	7.91559	0.674241	0.796181	10.5281	12.7878	17.1972	13.477	12.6077	6.85599	12.1465	1.19228	0.864017	1.83103	2.1643	1.45433	2.62636	1.17562	9.09695	11.0404	21.0543	9.02962	8.00222	1.30684	7.29864	7.21049	1.18956
LATS1	30.1952	31.2027	26.1063	26.7191	27.2722	22.2521	25.9356	33.3967	11.836	11.2216	13.4341	10.4234	10.9463	8.91512	10.5195	13.6675	10.2312	10.9219	8.77176	8.37643	10.6735	9.6311	9.19112	13.6402	11.0689	9.39569	11.1476	12.1146	5.63089	8.7996	7.26462	32.2542	8.51644	7.16329	14.1338	10.4228	9.58354	9.35676	17.8238	11.0493	32.9124	14.7738	10.2614	39.6929	26.9946	35.5943	31.393	39.7659	22.8641	31.917	9.288	18.0364	7.86835	10.331	13.5407	13.5069	18.6971	26.3956	33.4797	29.111	33.505	26.726	7.97451	30.6461	32.3779	7.13452
LATS2	21.8692	21.203	19.7691	19.6076	20.3623	16.2681	14.0708	21.8664	13.772	11.4595	11.9108	18.2454	13.4208	10.4806	10.4705	14.4987	16.6366	11.6239	11.7529	9.56376	13.1859	13.3215	11.3563	13.1616	9.67565	13.8887	9.11171	12.7382	9.22024	11.2992	10.3769	19.3445	12.1076	9.45989	18.4632	14.8579	10.327	13.0816	13.8784	12.8353	24.8482	14.648	16.7643	17.7981	17.3181	20.4235	30.8299	25.4837	20.7185	18.3769	9.99989	10.6659	11.436	13.9581	9.65943	10.583	15.1027	14.4995	28.1923	31.7563	19.9268	20.082	11.5552	20.498	20.052	10.9174
LAX1	2.9381	2.01	9.23098	2.60717	2.44772	2.23894	2.99968	2.63929	1.51099	0.881388	1.14315	0.731097	0.652247	0.495123	0.954651	1.29151	0.770015	0.664541	0.326583	0.555017	0.543717	0.853873	0.953324	0.762362	0.576289	0.87174	0.376478	0.672321	0.219589	0.526776	0.781908	7.17504	0.954555	0.687876	0.944001	0.834482	1.09932	0.978698	0.997712	1.23213	1.27554	0.607656	0.730468	2.40242	3.41552	6.30839	4.08688	4.26055	1.90382	13.6122	1.02911	0.788012	0.424681	0.996298	0.791635	0.725099	1.66233	2.22361	9.29183	13.5514	5.85803	3.17646	0.653649	3.67982	5.22836	0.757766
LAYN	4.2145	4.33037	3.50895	3.44789	8.16301	3.90873	3.3941	5.52608	3.52452	2.9732	2.88156	3.54318	2.27661	1.94001	1.95343	3.51378	2.69665	2.65109	2.15345	1.03287	1.50786	2.91791	2.50754	2.30132	3.78944	2.25768	1.53021	2.47347	1.68966	2.49896	1.89673	6.84204	2.34156	1.72137	2.42337	0.841598	1.92727	4.53377	3.27751	2.16592	1.87473	2.31476	4.46304	5.7253	3.783	22.7073	2.45211	0	2.02191	7.78771	2.23105	2.37609	1.23703	1.64922	3.16849	2.86901	5.76939	7.08987	10.6394	2.29431	3.45778	5.51713	2.98672	6.43189	10.6766	2.0303
LBH	25.8828	45.0634	62.2515	42.3669	33.4632	43.4841	48.8358	62.5648	255.797	196.093	226.271	166.822	160.875	144.741	301.579	206.835	251.446	147.077	217.717	145.786	185.363	248.27	188.144	155.032	209.311	141.556	191.549	192.682	125.741	167.221	119.226	102.875	216.08	146.205	221.461	249.253	196.948	281.913	220.976	183.621	71.0361	174.838	294.637	67.8106	66.4148	87.8921	55.4241	68.7696	32.5378	79.9776	234.497	221.229	181.56	229.469	213.216	125.846	208.446	100.998	126.73	156.436	60.4355	43.38	224.577	52.9346	60.1526	205.094
LBHD1	7.15541	11.6451	9.85967	4.71627	7.52617	5.78168	6.60386	6.78461	2.74688	4.0742	2.94875	1.7491	2.97388	3.62956	1.4106	4.16678	2.94534	0.60809	3.23475	1.08741	2.32013	2.71321	1.42612	3.11599	0.786476	1.30839	1.33199	0.775418	1.83765	1.47166	2.98548	8.49637	3.63562	1.46654	1.21271	1.84687	2.50247	9.11386	2.50193	2.99615	4.68773	2.15774	7.36018	4.83595	2.99103	9.55305	2.85327	8.11868	9.63412	5.0517	4.33417	1.06978	0.339632	0.433039	4.09634	2.17389	6.14531	11.4844	10.3957	9.5422	7.88438	5.86038	0.635141	8.51772	4.68703	0.797611
LBHD2	0.31799	0.348086	0.184587	0	0	0	0.170252	0	0.110602	0	0	0	0	0	0	0	0	0	0	0	0	0	0	0	0	0	0	0	0	0	0	0.206903	0	0	0	0	0	0	0	0	0	0	0	0	0	1.63887	0	0	0.189938	0	0	0	0	0	0	0	0	0	0.163141	0	0	0	0	0.954157	0.329017	0
LBP	2.10278	2.46765	1.14863	4.10136	2.03214	9.97473	0.894613	1.62269	0.173439	0	0	0	0	0	0	0.0337434	0	0.0364912	0	0	0.0351318	0	0	0	0	0	0	0	0	0	0	5.63801	0	0	0	0.236159	0	0	0	0.0324492	1.61187	0	0	9.10068	3.46505	1.31271	2.00826	5.66129	2.60607	1.90588	0	0	0	0	0	0	0	1.92263	1.16818	5.31723	5.00873	1.63627	0	0.778313	2.07825	0
LBR	32.9635	36.3086	38.9	35.6125	24.8395	39.059	25.7484	33.7112	13.439	5.95532	9.02029	11.1401	7.69444	6.95458	6.67063	8.27856	5.00558	6.51832	7.08161	6.21288	5.87113	4.84643	9.43243	9.36085	7.69066	5.03125	8.15707	7.60691	5.52857	6.21686	10.3663	49.2765	6.51157	5.27602	4.77412	6.28413	1.7481	6.29133	5.30132	9.21142	22.1945	5.15125	6.1282	39.6759	30.4451	32.0067	34.6996	34.9202	33.4165	41.1573	6.24071	4.43977	6.04211	14.6625	4.56881	5.43477	6.59219	28.8173	36.6404	37.4533	34.7421	33.4059	4.63592	30.6684	51.119	3.78409
LBX1	0	0.0701905	0.188137	0.481228	0	0.468824	0	0.493745	0	0	0	0	0	0	0	0	0	0	0	0	0	0	0	0	0	0	0	0	0	0	0	0.0425024	0	0	0	0	0	0	0	0	0.105772	0	0	0	0	0	0.764691	0	0.239197	0	0	0	0	0	0	0	0	0.223251	0	0.215998	0.376693	1.21296	0	0.102763	0.136482	0
LBX2	10.3592	4.48585	4.49415	5.01669	3.56852	3.01548	6.29258	4.54931	1.89162	2.32461	0.601952	0.314462	0.372331	0	1.50483	0.235008	1.1908	0.477716	0.947306	0.835373	0.392576	1.8016	3.55523	1.12306	0.0455851	0.62315	2.00761	0.170062	0.397178	0.14494	0.605904	5.84653	0.557281	0.579416	0.89393	0	0	0.175241	0.328894	0.697284	2.85246	1.52143	0.270346	3.59056	1.23769	10.5483	7.45479	7.34714	3.6388	4.75814	0.732543	0.174984	0.0620884	0	0.294426	0.439265	0.277818	3.83058	1.74578	5.09135	6.1259	2.58433	1.14184	3.68546	4.5343	0.108522
LCA5	5.11482	7.365	8.30988	8.77948	9.19001	8.08332	7.88177	9.11509	3.27693	2.55375	4.38627	2.49885	2.2722	2.01983	3.21932	3.10882	3.55933	2.60216	2.65496	2.29007	2.57154	3.56503	3.4112	2.95663	2.9509	2.33078	2.63348	2.71619	1.69715	2.29835	2.57651	6.91891	2.69788	2.1781	2.07622	3.02466	1.62641	2.09338	5.97991	2.8494	4.29121	2.42909	2.17531	5.72815	5.21956	8.08773	6.73602	12.2348	5.31819	10.5864	2.74948	3.45914	1.63376	3.29128	2.99025	2.02327	3.9769	6.12432	5.19263	4.93424	7.39867	7.68123	3.00593	4.56375	8.06905	1.60646
LCA5L	7.92761	3.31976	5.17091	5.84756	4.25363	8.82311	8.23638	5.81439	0.363264	0.334302	1.2418	3.52622	1.71449	1.85723	2.24451	1.63785	1.01713	2.83934	2.42161	1.65571	2.50654	2.03871	1.41483	3.37101	1.64813	1.20653	1.3701	0.853406	0.787475	0.45331	1.31608	4.01473	1.49213	0.746653	0.595734	0.619681	0.271605	3.16866	3.91136	0.92724	3.99238	0.411989	0	2.75407	2.93125	12.819	2.33559	3.13536	6.91372	8.62159	0.963495	0.856034	2.84119	0.34278	2.42147	1.935	1.38301	8.98011	2.77549	2.23693	4.5011	3.47866	0.749979	2.43565	7.6142	2.59985
LCAT	38.6981	23.8088	34.9133	18.6352	21.982	21.8641	16.8334	43.0406	10.5554	8.48272	8.14631	8.65766	10.0181	10.2345	9.22276	20.9908	13.217	9.12911	11.5924	6.76956	7.98111	10.8894	11.5246	12.0426	7.18331	8.68283	7.04442	12.8516	2.91917	8.44412	3.2759	48.6563	11.2494	2.92911	9.46175	16.4216	14.464	15.846	21.6363	10.7298	33.1062	6.45836	19.6991	65.9563	26.7046	40.7163	40.7658	34.1436	43.7747	30.6771	7.53632	9.5741	10.1289	9.59866	4.3008	3.42486	7.13874	31.8146	54.9485	62.3832	28.07	40.5635	8.18885	65.5289	37.9235	12.2188
LCE1A	0	0	0	0	0	0	0	0	0	0	0	0	0	0	0	0	0	0	0	0	0	0	0	0	0	0	0	0	0	0	0	0	0	0	0	0	0	0	0	0	0	0	0	0	0	0	0	0	0	0	0	0	0	0	0	0	0	0	0	0	0	0	0	0	0	0
LCE1B	0	0	0	0	0	0	0	0	0	0	0	0	0	0	0	0	0	0	0	0	0	0	0	0	0	0	0	0	0	0	0	0	0	0	0	0	0	0	0	0	0	0	0	0	0	0	0	0	0	0	0	0	0	0	0	0	0	0	0	0	0	0	0	0	0	0
LCE1C	0	0	0	0	0	0	0	0	0	0	0	0	0	0	0	0	0	0	0	0	0	0	0	0	0	0	0	0	0	0	0	0	0	0	0	0	0	0	0	0	0	0	0	0	0	0	0	0	0	0	0	0	0	0	0	0	0	0	0	0	0	0	0	0	0	0
LCE1D	0	0	0	0	0	0	0	0	0	0	0	0	0	0	0	0	0	0	0	0	0	0	0	0	0	0	0	0	0	0	0	0	0	0	0	0	0	0	0	0	0	0	0	0	0	0	0	0	0	0	0	0	0	0	0	0	0	0	0	0	0	0	0	0	0	0
LCE1E	0	0	0	0	0	0	0	0	0	0	0	0	0	0	0	0	0	0	0	0	0	0	0	0	0	0	0	0	0	0	0	0	0	0	0	0	0	0	0	0	0	0	0	0	0	0	0	0	0	0	0	0	0	0	0	0	0	0	0	0	0	0	0	0	0	0
LCE1F	0	0	0	0	0	0	0	0	0	0	0	0	0	0	0	0	0	0	0	0	0	0	0	0	0	0	0	0	0	0	0	0	0	0	0	0	0	0	0	0	0	0	0	0	0	0	0	0	0	0	0	0	0	0	0	0	0	0	0	0	0	0	0	0	0	0
LCE2A	0	0	0	0	0	0	0	0	0	0	0	0	0	0	0	0	0	0	0	0	0	0	0	0	0	0	0	0	0	0	0	0	0	0	0	0	0	0	0	0	0	0	0	0	0	0	0	0	0	0	0	0	0	0	0	0	0	0	0	0	0	0	0	0	0	0
LCE2B	0	0	0	0	0	0	0	0	0	0	0	0	0	0	0	0	0	0	0	0	0	0	0	0	0	0	0	0	0	0	0	0	0	0	0	0	0	0	0	0	0	0	0	0	0	0	0	0	0	0	0	0	0	0	0	0	0	0	0	0	0	0	0	0	0	0
LCE2C	0	0	0	0	0	0	0	0	0	0	0	0	0	0	0	0	0	0	0	0	0	0	0	0	0	0	0	0	0	0	0	0	0	0	0	0	0	0	0	0	0	0	0	0	0	0	0	0	0	0	0	0	0	0	0	0	0	0	0	0	0	0	0	0	0	0
LCE2D	0	0	0	0	0	0	0	0	0	0	0	0	0	0	0	0	0	0	0	0	0	0	0	0	0	0	0	0	0	0	0	0	0	0	0	0	0	0	0	0	0	0	0	0	0	0	0	0	0	0	0	0	0	0	0	0	0	0	0	0	0	0	0	0	0	0
LCE3A	0	0	2.9554	0	0	0	0	0	0	0	0	0	0	0	0	0	0	0	0	0	0	0	0	0	0	0	0	0	0	0	0	0	0	0	0	0	0	0	0	0	0	0	0	0	0	0	4.28832	0	0	0	0	0	0	0	0	0	0	0	0	0	0	0	0	0	0	0
LCE3B	0	0	0	0	0	0	0	0	0	0	0	0	0	0	0	0	0	0	0	0	0	0	0	0	0	0	0	0	0	0	0	0	0	0	0	0	0	0	0	0	0	0	0	0	0	0	0	0	0	0	0	0	0	0	0	0	0	0	0	0	0	0	0	0	0	0
LCE3C	0	0	0	0	0	0	0	0	0	0	0	0	0	0	0	0	0	0	0	0	0	0	0	0	0	0	0	0	0	0	0	0	0	0	0	0	0	0	0	0	0	0	0	0	0	0	0	0	0	0	0	0	0	0	0	0	0	0	0	0	0	0	0	0	0	0
LCE3D	0	0	0	0	0	0	0	0	0	0	0	0	0	0	0	0	0	0	0	0	0	0	0	0	0	0	0	0	0	0	0	0	0	0	0	0	0	0	0	0	0	0	0	0	0	0	0	0	0	0	0	0	0	0	0	0	0	0	0	0	0	0	0	0	0	0
LCE3E	0	0	0	0	0	0	0	0	0	0	0	0	0	0	0	0	0	0	0	0	0	0	0	0	0	0	0	0	0	0	0	0	0	0	0	0	0	0	0	0	0	0	0	0	0	0	0	0	0	0	0	0	0	0	0	0	0	0	0	0	0	0	0	0	0	0
LCE4A	0	0	0	0	0	0	0	0	0	0	0	0	0	0	0	0	0	0	0	0	0	0	0	0	0	0	0	0	0	0	0	0	0	0	0	0	0	0	0	0	0	0	0	0	0	0	0	0	0	0	0	0	0	0	0	0	0	0	0	0	0	0	0	0	0	0
LCE5A	0	0	0	0	0	0	0	0	0	0	0	0	0	0	0	0	0	0	0	0	0	0	0	0	0	0	0	0	0	0	0	0	0	0	0	0	0	0	0	0	0	0	0	0	0	0	0	0	0	0	0	0	0	0	0	0	0	0	0	0	0	0	0	0	0	0
LCE6A	0	0	0	0	0	0	0	0	0	0	0	0	0	0	0	0.258302	0	0	0	0	0	0	0	0	0	0	0	0	0	0	0	0	0	0	0	0	0	0	0	0	0	0	0	0	0	0	0	0	0	0	0	0	0	0	0	0	0	0	0	0	0	0	0	0	0	0
LCK	3.96502	3.63004	6.49368	4.7591	5.24869	3.90575	3.7817	4.68555	0.315833	0.568464	0.583377	1.31119	0.320968	0.969445	0.638419	0.606558	0	0.585389	0.400793	0.408639	0.267981	1.33649	1.28864	0.851113	0.536758	0.234527	1.15274	0.872354	0.47331	0.476694	0.31721	12.8208	0.392139	0.972769	0.667858	1.85598	0	3.18854	1.52757	2.21206	3.76166	0.458448	5.05071	5.64564	1.91492	14.8819	3.44163	6.30809	4.7023	16.6363	0.460064	0.0580955	0.44498	0.0916227	0.345612	0.70925	0.525613	5.02634	12.6112	19.8828	8.92742	4.27776	0.943018	6.93081	9.56851	2.47083
LCLAT1	32.4848	28.1986	32.3345	32.8739	28.6806	30.0488	28.8374	37.9564	28.4833	24.4782	23.038	23.168	22.544	20.2988	25.5442	23.5509	32.0742	21.4223	25.5087	14.4503	24.3835	30.1111	23.4765	19.3744	19.8681	22.2058	25.2369	17.0299	14.9948	17.2316	20.0182	36.3393	24.0172	17.1271	21.2045	21.0202	18.7741	25.7613	19.2486	18.7869	19.7479	17.3636	42.5589	19.1795	21.6245	20.2917	28.812	18.7994	26.0693	43.2444	24.6369	24.4652	20.62	24.4593	31.0999	16.2571	28.8229	32.995	25.8087	21.3875	27.6308	23.1656	22.1657	18.0541	33.5422	20.7086
LCMT1	48.999	47.6379	31.1831	19.2204	30.0787	42.6693	28.8567	62.1191	25.5614	28.1789	19.3964	24.273	25.3162	21.6069	28.2521	39.5423	34.5922	22.9207	22.7954	13.3449	21.8584	19.3136	23.0789	29.0214	24.4906	17.3654	25.7515	33.2845	16.3911	17.4202	26.0754	40.9206	23.2984	22.7009	32.879	25.2099	25.7851	12.5143	29.6828	25.797	24.5531	27.0628	22.6638	21.8069	16.6343	73.6197	15.7978	56.4467	47.167	53.6602	23.472	27.3933	29.6651	20.5125	25.8344	16.7407	62.5445	43.3718	47.7643	37.1492	36.5598	37.0342	21.0162	34.1504	47.9999	37.1395
LCMT2	3.65018	3.08204	2.35488	2.65193	2.7206	4.53227	3.70919	4.60892	2.30447	1.17584	2.52907	2.9816	2.54484	2.49434	2.11525	1.66643	3.18008	2.60896	1.59035	1.39601	2.14877	2.36886	2.35124	1.76029	2.80521	2.35804	1.01032	2.28355	1.7934	1.84761	1.26906	3.46174	3.18264	2.33781	3.49411	1.38551	2.03943	1.94301	1.36565	2.32268	5.66753	2.24986	3.65531	4.10188	1.91429	3.20489	4.98032	6.85898	3.46537	3.79774	1.66259	3.22161	2.59446	2.19977	2.15375	4.43596	1.69124	3.81863	2.9588	4.02717	3.26069	2.33591	2.48423	3.52888	3.24551	1.84996
LCN1	0	0	0	0	0	0	0	0	0	0	0	0.450373	0	0	0	0.100236	0	0.434255	1.3977	0	0	0	0	0	0	0	0	0	0	0	0	0.959212	0	0	0	0	0	0	0	0	0	0	0	0	0	0	0	0	0	0.221054	0	0	0	0	0	0	0	0	0	0	0	0	0.123699	0	0	0
LCN10	0.445476	1.08204	4.66536	2.92421	0.366689	3.55823	2.76352	4.952	0.882193	0	0.786267	1.71673	0.869521	0.675034	0.653477	1.59785	0.515304	1.40852	0.515132	0.554389	0.660988	0.467127	0.947561	0.758629	0.656377	0.333357	0.560894	1.99703	0.710872	1.29385	0.838695	10.1399	0.30201	0.609307	0.229669	1.57679	2.01154	0.442573	2.17962	0.541287	1.25506	0.411854	1.03325	4.17156	2.10263	7.0439	6.73135	2.59395	2.36314	5.23889	0.137495	1.11409	0.917618	1.41714	0.624792	0.971624	2.0194	4.52406	10.9179	10.1924	6.20768	1.44363	0.369413	5.16327	4.19567	0.717959
LCN12	1.54476	1.30653	3.26765	3.47804	3.18836	6.05459	4.52896	3.44492	4.16243	2.82911	2.22424	7.05971	8.39622	1.76435	2.51011	3.36912	3.82825	2.14818	2.41902	0.406294	3.08283	3.65055	3.4503	2.73941	4.10638	1.88883	2.97432	2.35451	0.824738	3.32427	2.01739	2.61893	2.02655	1.16768	5.05362	2.8041	0	5.99955	4.99075	0.689656	4.82584	1.39793	0	0.527597	2.9455	1.63753	6.30439	0.522919	4.5393	0.517815	0.929421	6.6311	5.99459	4.21749	4.13647	4.13256	6.9065	3.12505	2.24456	2.78724	5.01104	0.960511	4.49008	3.86882	4.88316	10.5273
LCN15	5.91638	3.58021	6.00655	8.03993	3.23911	5.85131	5.34706	6.21715	0.66438	1.4275	0.951663	1.05182	0.703639	0.798431	1.20842	0.869513	0.700063	1.38941	1.34805	1.0778	0.629583	0.409542	1.20694	1.8117	0.581826	0.785062	1.05967	0.630269	0.302868	0.794457	0.39763	5.69895	0.94196	0.485243	1.02441	1.49543	0.76717	0.854063	0.514281	0.593833	3.98577	0.492138	1.18982	4.47792	3.94194	4.33054	7.6373	1.39663	4.11935	5.81267	1.55174	0.498146	0.967025	0.285284	1.04953	0.548399	1.61278	5.82537	5.67561	2.53879	5.00959	4.39081	0.495911	3.18499	5.80175	1.39637
LCN2	0	0	0	0	0	0	0.760348	0	0.39476	0.228308	0.496208	0	0	0.245755	0	0.185335	0.162595	0.93422	0.239764	0.435022	0.240122	0.117708	0.320344	0	0	0	1.10037	0	0	0.235117	0.397335	0	0.25509	0	0	0	1.68821	0	0	0.255973	0	0	0	0	1.8205	2.31907	0	0	0.492803	0.201386	0	0	0.376009	0	0.18608	0	0	0.153004	0	0	0	0	1.39321	0.407661	0.283969	0
LCN6	3.0045	1.57787	6.08445	3.90495	1.26476	5.05855	5.38626	8.29033	1.13638	0.212479	1.06142	0.989236	1.7098	1.44937	0.300029	1.47254	0.298468	0.975144	0.772919	0.30879	1.32606	1.27635	1.00523	0.488656	0.13769	0.682778	0.149693	0.995489	0.238512	0.590424	1.93281	5.36325	0.754517	0.327373	1.18417	1.72065	1.20022	3.80961	7.89029	0.321892	3.19637	0.402835	0	2.37632	3.51251	6.71415	10.5767	0.438703	1.38616	7.01215	0.73997	1.35499	0.975554	2.13383	0.46193	0.713125	0.296792	4.83739	8.16953	0.991816	5.79174	0.343762	0.718677	6.72384	0.794428	0.211967
LCN8	0	0	0.148477	0.0446079	0	0.215341	0	0.211221	0	0	0	0	0	0	0	0	0	0	0	0.480854	0	0	0	0	0	0	0	0.0261451	0	0	0	0.783822	0	0	0	0	0	0	0	0	0	0	0	0	0	0	0	0	0	0.280558	0	0	0	0	0	0	0	0	0	1.02164	0	0	0	0.194453	0.116035	0
LCN9	0	0	0	0	0	0	0	0	0	0	0	0	0	0	0	0	0	0	0	0	0	0	0	0	0	0	0	0	0	0	0	0	0	0	0	0	0	0	0	0	0	0	0	0	0	0	0	0	0	0	0	0	0	0	0	0	0	0	0	0	0	0	0	0	0	0
LCNL1	1.00104	2.24622	0.725846	0.634518	1.66702	1.65766	1.00944	1.23101	1.88705	1.66063	1.55069	2.05048	2.52545	1.44279	2.82033	2.19575	1.89366	0.778855	1.12626	0.895591	0.801958	1.39677	1.44646	1.82401	1.21503	1.65088	1.94532	1.8164	1.33516	1.2778	2.17179	2.69044	2.0037	1.66348	0.99513	1.60798	1.52361	3.1753	1.8407	3.66451	1.22506	2.43992	4.46471	2.65258	1.83822	1.95452	0	2.61603	3.59121	3.8612	2.75322	1.29839	2.23314	1.64807	2.81426	2.72985	0.954304	0.77664	4.34708	2.96804	2.22134	1.3383	1.59858	0.915919	1.38906	5.32389
LCOR	36.6402	26.8338	25.1904	33.1877	19.4614	26.4318	24.992	32.1003	20.2914	14.532	20.9325	17.0866	15.7595	19.5106	15.0759	18.6791	16.1861	12.3892	13.8739	13.8947	14.9535	23.4099	16.7764	15.3979	21.7237	16.8955	14.434	21.9423	10.5295	17.0112	17.8892	33.1011	16.0792	21.1572	19.5252	18.3206	14.7328	36.6965	20.1551	15.4438	16.1769	12.3039	19.7052	33.3824	25.5798	26.485	55.0009	40.2193	20.0411	32.197	12.9599	21.9804	15.6765	20.0656	18.1836	22.4183	21.1046	25.6009	26.5178	21.0975	38.0823	23.1115	13.0656	16.7623	27.312	16.713
LCORL	10.5128	11.2674	14.0176	17.7634	12.6546	10.0392	9.43626	11.6414	6.90879	2.2112	4.03552	7.84612	4.48516	8.19637	9.1689	5.74937	5.72027	6.85442	9.33376	3.90177	4.2333	4.82806	6.17459	7.19422	1.80667	2.3976	7.56194	5.3255	4.32338	6.20446	5.43576	22.3946	8.0143	4.79269	6.07739	3.41009	6.98308	1.67578	1.52634	5.39647	9.87089	14.9202	2.63055	16.0744	11.6644	4.66741	11.3522	20.2326	14.5889	15.2541	6.05145	6.36264	2.77368	8.01073	10.5761	6.17138	4.18001	13.1121	16.1039	13.7522	11.0656	11.9374	6.31717	7.1414	16.4038	1.79171
LCP1	56.8922	35.1948	67.9909	57.6075	22.3237	56.8245	30.4278	32.1471	13.8178	4.11942	9.09762	6.15723	5.70927	5.17129	8.67961	11.6524	1.47461	3.58312	2.0838	4.46365	10.1611	6.45777	7.32569	10.4296	5.16143	1.97372	8.94421	8.15971	3.56523	5.08025	3.02943	123.998	3.72083	6.49898	2.8811	14.4647	4.20082	5.12434	2.36576	13.6588	29.0586	5.27695	6.48374	25.4811	133.459	110.198	141.716	41.0159	24.2296	65.6312	4.46351	7.58491	8.17311	3.28345	4.95577	7.01593	5.99589	34.3897	52.6559	72.5493	66.3692	27.4448	6.3303	22.3896	35.9618	5.71273
LCP2	71.275	43.0573	71.6856	62.3431	40.3438	46.6053	41.1111	44.26	14.1685	3.54953	11.0388	9.92033	11.5442	6.2247	11.2585	11.8866	5.97368	8.75901	10.433	4.60459	14.2209	6.84669	12.1971	10.4408	8.02183	5.23248	6.56606	7.59096	6.99136	6.89927	6.72128	107.629	7.20547	11.7643	6.35731	7.1045	8.43206	6.50165	11.2736	14.4954	24.561	5.36277	7.16629	57.5285	148.066	178.161	130.735	43.9319	40.9328	111.628	8.65247	5.61112	4.42322	8.52387	6.82656	6.14873	8.21665	50.8636	68.5724	84.3671	76.4345	47.5354	5.75087	40.5953	65.6099	7.90198
LCT	0.117558	0.0625501	0.100749	0.122253	0.0964376	0.112515	0.122827	0.271266	0.101678	0.0659171	0	0	0	0.0845135	0.0515953	0.099451	0	0.0196402	0.0123363	0	0	0.0411346	0	0.0416244	0.0191388	0	0	0.052601	0.0152839	0.0372443	0.0105635	0.26261	0.0568516	0.00893271	0.060668	0.0345436	0	0	0.0343351	0.0522997	0.189119	0	0	0.237062	0	0	0	0	0.0357311	0.214894	0.0121107	0.00916136	0	0.0112147	0	0	0	0.116762	0.315139	0.291483	0.196434	0.232507	0.0244637	0.0883441	0.0610569	0.0377992
LCTL	0.8141	0.60103	1.05336	0.892628	0.568234	0.723608	0.763874	1.35873	0.244654	0	0	0.0893169	0.05145	0.137363	0.321317	0.0240951	0.0510131	0.0513366	0.127182	0.194368	0.0429977	0.130358	0.563517	2.1463	0.120816	0.154872	0.0794289	0.0723301	0.200729	0.089866	0	1.21289	0.0997493	0.08505	0	0.901318	0	0.834173	0.264864	0.355952	0.489858	0	0	0.649419	0.505606	0.888341	1.06719	0	0.649337	1.38581	0.0484224	0.117586	0.12304	0.264921	0.143114	0.110291	0.0472676	1.49172	0.79765	0.286583	0.657212	0.722829	0.0332301	0.85814	1.112	0.116603
LDAH	9.11248	7.83392	8.2482	10.3332	14.3571	10.8505	15.0427	12.0971	2.8663	3.50463	1.42738	3.48196	4.41806	2.22355	1.72549	4.12544	6.07256	1.62867	4.06831	3.97393	1.84417	1.93335	2.28866	3.25923	2.38711	2.98063	1.85469	2.85598	2.08505	2.73301	3.55865	10.6984	1.66569	1.34734	5.35213	4.35178	3.67301	0.951712	3.35693	1.94398	8.83855	0.932632	1.8261	12.4902	7.21498	9.41494	6.4123	16.1668	9.05498	12.6937	2.61855	4.49932	1.68746	0.278709	1.18218	1.55121	1.50182	13.4825	13.0883	9.27873	15.0072	7.30535	3.92024	8.22699	11.0317	1.50343
LDB1	37.6021	46.8242	34.8083	27.6666	30.7843	28.297	30.9309	44.9114	40.2504	29.134	35.1757	28.9906	39.3578	27.8776	33.0325	32.6835	38.9528	28.9241	27.4447	30.4338	24.3882	37.8152	31.2331	33.7512	25.2026	24.2193	32.4497	33.1952	25.9019	25.8141	35.1934	46.8168	34.9621	27.3936	35.7773	41.9916	29.2139	39.5364	43.8117	36.8818	37.3483	36.9711	36.9736	52.2469	25.3895	60.7567	29.3036	49.7433	36.6557	42.1647	32.8082	36.1688	29.2187	29.934	29.6526	38.7353	45.7234	61.7836	68.8236	70.9954	37.9362	38.0015	32.1533	52.7938	48.9607	36.1556
LDB2	106.647	100.246	125.722	83.8143	114.126	157.863	122.128	142.801	33.5309	31.597	20.5666	24.673	42.6496	18.6349	25.6116	21.5241	22.1331	15.3709	28.6247	26.0831	22.4462	26.4173	24.6128	24.9416	26.527	12.6825	25.7186	30.8919	12.1748	22.2532	26.4744	150.332	28.7659	25.5198	14.8278	28.3036	25.1237	39.9222	41.7398	26.2672	72.3187	14.8644	26.7325	94.5411	56.2589	139.639	79.4716	153.318	98.6881	196.069	21.9612	20.5437	29.7277	25.1378	26.6109	20.6962	26.6112	120.447	131.406	114.651	126.387	153.088	25.677	87.0431	127.231	29.7807
LDB3	3.0011	2.61189	3.70239	3.65968	2.71236	1.76925	4.765	8.53	826.779	799.578	657.519	859.568	885.462	860.188	930.593	1002.24	932.104	734.9	771.71	617.354	718.84	980.125	768.83	831.033	697.656	623.221	599.255	817.897	641.085	660.782	837.738	5.21024	717.699	699.761	856.469	665.697	742.288	932.099	721.346	824.163	0.672254	893.764	988.214	3.59927	0.920043	3.09663	1.43504	8.24798	1.62558	3.14188	1139.6	757.594	1064.65	900.424	975.232	811.021	884.886	4.49152	4.34455	1.79619	2.79741	1.77096	872.997	3.29919	2.39933	1020.15
LDHA	431.921	381.598	344.795	310.319	259.246	419.948	253.867	449.997	212.049	114.358	237.503	152.284	118.947	217.792	153.704	170.121	97.9319	117.551	183.871	92.46	164.433	136.977	152.366	226.021	149.698	165.825	154.143	163.355	146.227	182.71	160.894	419.313	129.037	124.295	199.648	287.01	108.22	109.977	137.431	180.335	526.836	159.104	250.559	582.418	329.115	450.817	452.483	580.891	503.632	274.627	124.643	127.051	169.89	180.408	212.563	160.595	146.363	377.416	378.955	413.092	433.126	500.791	171.163	381.02	432.31	173.056
LDHAL6A	3.37799	2.29957	2.8646	2.63991	2.40757	3.26831	2.90476	2.69033	1.35493	0.233176	0.578902	0.515665	0.309321	0.851787	0.466484	0.359953	0.0320379	0.472907	0.195768	0.524347	0.422013	0.649061	0.337443	0.811178	0.685495	0.228797	0.806644	0.213909	0.180658	0.44173	0.377267	3.02746	0.136316	0.33132	0	0.821149	0.139833	0.11543	0.55065	0.298279	3.9209	0	0.454548	2.43531	0.932484	2.26444	2.13275	0.812174	1.23052	3.79649	0.5747	0.109842	0.0847202	0.209016	0.651251	0.361905	0.825425	3.84066	3.25507	3.4491	3.51128	2.90879	0.381013	2.73682	3.5748	0.523411
LDHAL6B	1.88351	1.20031	0.946171	0.576308	0.323082	0.584008	0.0619596	0.681876	0	0.265196	0.0830084	0.794607	0.229783	0	0.0829993	0.166243	0	0.0428621	0.297042	0.519058	0	0.49372	0.289581	0.227204	0	0.309668	0.273655	0.0841797	0.152813	0.0407059	0.424268	1.82927	0	0.357805	0.849609	0.55573	0.566449	0	0	0	0	0	0.910518	0.879832	1.93405	1.63043	4.19089	0	0.854092	1.20685	0.43596	0.0368083	0.433494	0	0.20643	0.20541	0.185007	0.796771	0.373538	0.863064	0.674745	0.930682	0.0487953	0.729886	1.46561	0.227712
LDHB	233.939	250.715	178.451	184.601	237.326	232.005	220.536	198.095	1043.98	1109.96	1194.64	1253.68	1044.36	1063.42	963.061	1274.08	1133.02	1113.03	1106.08	904.484	1080.43	985.377	1055.28	1173.91	1106.63	1021.76	1006.24	1203.49	968.336	1040.45	882.78	184.379	1023.85	1015.12	1176	989.361	1043.89	944.661	856.239	1126.67	258.037	890.831	1121.57	225.566	169.793	217.492	135.18	279.55	318.377	169.734	1228.36	997.968	1257.95	1021.51	960.271	890.172	996.584	182.742	190.942	163.13	203.857	285.157	1389.64	222.106	208.148	1033.09
LDHC	0.827965	1.22458	2.01824	1.11314	0.720569	1.3184	0.734378	1.0539	0.166021	0	0	0.0719131	0	0.183532	1.03155	0.559172	0.040325	0.104823	0.20147	0.0905663	0.134536	0.536195	0.235881	0.185186	0.156194	0.501876	0.297034	0.35923	0.334575	0	0.480499	2.61604	0.222754	0.116542	0.197717	0	0	0	2.08639	0	0.1543	0.23632	0	1.02532	0.174488	1.1168	0.682103	0.956226	0.235134	0.771854	0	0.0598997	0.0704969	0.844087	0.705406	0.167248	0.263371	0.875301	1.74308	0.669406	0.449517	0.470217	0.0420634	0.629952	0.715214	0.247068
LDHD	5.69588	8.8956	4.22606	6.11932	10.1208	4.92242	4.91807	4.69301	29.286	27.6139	25.8744	35.9729	31.8912	27.248	20.2583	36.7325	28.1961	25.2445	25.1099	18.7649	20.828	22.3702	19.5031	22.6411	33.0346	20.0666	23.1834	28.0057	16.2951	20.0977	29.6942	3.42956	26.1719	23.7851	27.5969	23.1968	28.1738	25.2521	32.6254	26.7362	11.0788	24.2417	40.8839	8.10425	4.16724	9.70813	4.39293	17.7336	9.45021	3.96934	27.1236	34.0061	33.4605	27.3061	33.0844	30.6754	26.0737	3.21664	7.7947	7.66652	5.80126	7.56186	35.1684	10.5679	7.87487	34.704
LDLR	24.4836	20.6922	44.4845	19.4066	21.4505	26.6523	28.405	18.0052	11.8712	5.62479	9.74994	10.6563	12.1614	8.67809	10.7555	11.5067	7.15309	5.72825	9.87771	5.33176	5.91582	8.6963	5.07311	11.6351	5.91759	4.17343	8.91261	6.4882	6.55142	6.30015	6.63169	92.9565	8.15828	4.52995	9.9379	10.2147	8.43376	25.3359	12.9298	9.82024	11.9954	6.10112	18.7074	30.3143	87.4843	57.4338	154.53	28.7517	34.7456	38.925	14.5126	8.07984	7.93434	16.5272	4.99451	10.1444	17.762	15.8897	89.281	39.3059	29.0865	18.2732	8.90025	18.7952	13.7895	13.1371
LDLRAD1	0.828958	1.10546	1.51929	1.04148	0.687176	1.33579	1.29082	1.2118	0.0308172	0.227835	0.1564	0.0332454	0.115304	0.0867075	0	0.239077	0.0410125	0.437346	0.226055	0.0282826	0.223405	0.0418873	0.0368799	0.171308	0.088518	0.0586842	0.281799	0.0634718	0.0464436	0.216483	0	1.33618	0.351506	0.134758	0.0931309	0.52225	0.213043	0	0.20783	0.0579093	2.91777	0.109239	0.0856736	1.47074	1.69458	0.19518	2.83989	0.118528	1.36982	1.2082	0.111215	0.0285194	0.456012	0.0384136	0.0316894	0.0796743	0.946578	2.10186	1.34254	0.565732	0.754477	0.476316	0.332122	0.775029	1.06274	0.355933
LDLRAD2	17.349	21.5531	16.6371	14.8374	15.2052	14.303	8.31919	14.0504	5.28425	3.26678	3.56065	4.43663	5.83178	5.22605	7.40834	8.14004	5.40449	3.06788	2.61962	3.61072	1.25283	2.08829	5.08466	4.07668	3.37202	2.5522	1.96832	5.61184	1.93494	4.31155	2.63324	16.173	3.18466	2.73899	4.98546	4.81299	1.22054	1.63061	7.35425	4.69272	17.2667	6.19457	8.42085	23.175	13.4003	17.7416	11.4341	25.2658	12.4331	16.2395	5.11055	4.02305	4.46906	6.85495	3.99788	5.39649	4.55203	8.49123	34.0097	23.2654	14.9697	20.3103	5.15488	31.0583	23.3405	2.42841
LDLRAD3	18.5715	20.0298	9.47248	11.9596	11.7332	11.1385	7.33626	8.72704	1.04295	0.38081	1.25724	1.75174	2.35129	0.39502	1.82638	0.739845	1.50884	0.81407	1.53501	1.00351	1.63011	0.83142	0.965035	0.692108	0.765088	0.47133	1.12378	1.66321	0.875204	0.257051	0.373642	17.7289	0.349012	1.12369	0.54101	0.990107	0.298482	1.91553	3.90503	0.693027	10.9251	0	0.541757	12.2253	8.3343	9.20576	20.5575	9.64158	6.09689	16.023	0.895658	0.493828	0.235774	1.40188	0.560291	0.403934	0.736305	9.66204	8.0157	9.77266	13.6423	14.3336	0.835332	11.2273	15.1524	0.888974
LDLRAD4	88.0595	55.7899	73.709	89.8006	33.492	72.0616	39.0333	77.6812	29.7888	27.0395	31.95	24.037	31.815	30.4467	31.5263	34.48	36.6795	31.2784	25.6779	22.0728	23.2096	21.7822	19.6573	31.6655	27.0469	24.4356	37.7522	27.7996	16.5971	26.956	30.1348	90.3501	20.0466	17.1339	43.8107	47.7812	33.311	37.4898	43.261	33.6877	65.3244	22.456	29.1376	77.1623	73.9463	49.9167	94.696	53.7663	56.6259	92.4781	41.4324	37.3139	34.4903	28.8678	35.9016	33.7865	29.0083	51.4356	59.1563	73.0587	48.0579	66.7427	34.2584	86.1365	67.9253	34.591
LDLRAP1	15.7801	17.3714	16.3339	13.8148	6.91325	12.4713	16.5512	13.093	6.632	4.33753	5.28096	5.37226	7.00485	8.93871	7.26529	11.8629	8.44605	4.97872	6.92523	7.27653	4.30328	7.15478	4.973	7.41726	6.02088	8.64875	6.79737	7.9278	2.21731	6.15888	5.94458	28.0386	10.8842	2.95455	4.21626	11.9437	8.70099	3.02362	5.71441	8.64058	32.2515	6.23965	13.3512	20.7042	18.132	32.7375	27.3525	11.8348	29.9443	19.1891	8.54422	4.23611	6.62412	4.64034	20.7117	5.92563	10.4291	29.4755	30.6877	41.7678	24.859	18.8419	5.69396	21.5775	17.8519	9.92141
LDOC1	8.58262	7.23914	7.30501	6.98482	10.8978	7.85174	8.35519	9.95676	2.36013	2.38475	1.93246	0.610171	1.87782	0.566075	1.3582	3.14745	0.746754	1.29111	1.24545	0.932163	0.363173	1.72326	2.73859	1.42612	0.868618	0.730153	0.904428	3.22612	0.767955	1.02257	0.320288	7.47872	0.745677	0.764615	1.37262	5.59642	1.4253	2.20584	5.05047	1.72534	6.67255	0.182422	0.286166	12.9206	8.49755	10.9111	5.94356	4.83267	7.59077	8.23954	0.859281	0.555814	1.22002	0.908782	1.4548	1.14404	2.44528	11.6197	12.0737	13.509	8.63654	7.25169	1.40879	18.0303	9.13103	1.33701
LEAP2	4.1682	6.10922	3.81615	4.21386	3.55425	4.08519	4.50446	7.97427	1.18941	0.85134	0.637188	1.63008	1.14497	0.503026	1.56035	1.22291	0.64164	1.19559	0.487559	0.666207	0.694845	1.38392	0.38295	0.511785	0.926224	0.939661	0.533666	1.43893	0.399685	0.719504	0.477123	5.279	0.861654	0.621856	0.363289	3.42386	1.2349	2.90124	0.96733	0.869742	5.09429	0	2.99881	5.12811	3.40275	1.73139	5.63078	5.52427	4.84608	5.51606	1.86726	0.74264	0.453089	0.486695	2.97567	0.199932	2.23541	5.07961	6.62626	3.40233	3.68097	4.33906	0.513904	2.92833	4.88762	0.510816
LECT2	6.65728	2.49003	5.59869	3.32841	4.50747	3.73277	5.67985	6.68776	1.66616	3.51672	1.96154	4.34129	2.82192	2.79008	2.72325	1.26014	4.70902	2.87069	1.30421	1.26496	1.54329	1.59504	3.52117	3.01434	0.377429	2.32337	3.48438	0.721306	1.90225	1.65717	2.16916	4.51998	2.11987	1.08917	2.21306	0.687257	3.03446	4.02331	2.55766	2.5868	3.25908	0	1.39714	1.57342	6.01609	5.91591	5.06087	5.62538	3.14421	9.82004	3.77533	1.73876	0.628482	0.223301	2.25988	1.76529	2.92275	9.51588	5.35868	3.4368	8.91682	8.70172	3.29032	4.07702	5.97933	2.10708
LEF1	1.60389	2.87039	4.10413	1.55742	2.33982	4.17408	4.33163	0.849569	0.916373	0.316482	0.555957	1.58462	0.596646	1.64338	1.07402	1.42318	0	0.277728	0.115213	0.424633	0.996872	1.00517	0.941623	0.837928	0.655865	0	0.0930684	0	0.203173	0.96964	0.550064	25.2008	0.156118	0.112923	0.127771	1.06332	0.566936	0	5.24492	0.126827	1.91582	0.581731	0	1.2696	5.77051	16.8194	3.11576	3.55205	2.5074	20.2781	0.363203	0.683007	1.06836	0	0.142745	0.9448	0.618008	9.52902	9.59277	5.44189	2.44383	5.4546	0.352323	6.07874	7.09099	0.608268
LEFTY1	0	0.240307	0.353542	0.189322	0.123126	0.80859	0.283439	0.373758	0	0	0	0.194264	0	0.196348	0	0	0.239513	0	0.207147	0.0387788	0.181608	0.72402	0	0	0	0.0809781	0.0477069	0	0.0388844	0	0	1.23041	0.0577879	0	0	0	0	0	1.88225	0	0.396482	0	0	0.807291	0	0	0	0	0.0744185	0.383904	0	0.0500505	0	0	0	0	0.83377	0.43378	0.648834	0	1.08632	0.425601	0.211957	0.551416	0.99773	0
LEFTY2	0.140487	1.77999	0	0.180527	1.63423	0.315656	0.0491948	0.325136	0.901084	0.0301055	0.685666	0.175663	0	0.239106	0.208784	0.169827	0.526982	0.375575	0.218932	0.325426	0.131454	0.0873181	0.192064	0.0723819	0.427298	0	0.0362764	0.18366	0.140688	0.194435	0.188295	1.14153	0.762709	0.313841	0.482965	0.599098	0.112591	0	0.695327	0.242828	0	0	0	2.1159	0	0	3.03972	4.54274	0.609479	0	0.121352	0.283833	0	0	0.551568	0.902354	0.183788	0.125463	0.0994313	0.382977	0.269236	0.120541	0.140704	0.218632	0.680418	0
LEKR1	2.89018	6.3876	7.27746	4.75461	4.18261	6.07642	9.92827	7.76604	11.8424	1.75822	2.71324	0.190012	7.66103	0.474707	1.20436	0.682494	1.96097	0.432028	0.94124	0.896511	0.83325	1.28591	0.61474	1.41503	0.17844	0.539967	2.61205	0.84074	1.35932	0.48701	5.38087	13.3421	0.868667	0.941135	1.01776	0	0.609131	4.5483	2.8502	2.40704	0.948537	1.96328	0.0979523	2.15619	6.3341	11.6928	0.241446	0	4.1005	5.12108	1.82031	0.721319	1.54649	2.33322	1.44089	0.743668	1.67305	8.93417	7.44492	5.88883	3.07405	6.08147	2.59769	2.54822	5.10051	5.03714
LELP1	0	0	0	0	0	0	0	0	0	0	0	0	0	0	0	0	0	0	0	0	0	0	0	0	0	0	0	0	0	0	0	0	0	0	0	0	0	0	0	0	0	0	0	0	0	0	0	0	0.894288	0	0	0	0	0	0	0	0	0	0	0	0	0	0	0	0	0
LEMD1	0.596845	0.699877	1.38583	2.02588	0.680755	0.293852	2.30729	2.78495	0	0.40225	0	0	0.472603	0	0	0.338709	0.215101	0	0	0.300693	0	0	0	0	0	0	0.40084	0	0.0751278	0	0	0.377441	0.171068	0.133524	0	0	0.790513	0	0	0	0.831264	0	0	0.913926	0	29.3185	1.92081	0.824399	1.02572	2.27679	0	0	0	0	0	0	0.984292	8.64674	1.98821	2.17103	0	0.839749	0	1.593	3.67667	0
LEMD2	34.4631	26.0388	32.8082	34.0639	24.5683	24.4727	22.2542	33.5443	12.0289	9.07092	11.6743	12.0434	14.9903	9.82679	11.0961	14.0722	13.8808	10.6839	9.5751	8.03535	7.17197	7.28194	12.6833	11.8348	8.03857	9.01823	11.4246	9.21907	6.19425	8.9608	10.3842	39.5485	9.48938	12.0972	13.3419	30.1081	8.7737	9.16872	14.0846	12.1218	28.5423	16.1694	12.8531	38.2562	21.7503	38.3099	32.2771	38.228	26.7387	26.6551	11.5971	9.04824	10.0322	15.8284	8.70127	7.52024	13.9297	40.2944	40.6909	31.9603	31.6333	29.7654	11.9602	27.969	40.4786	15.3842
LEMD3	18.0132	15.2861	18.2973	17.3088	12.1201	12.3948	11.1289	18.0377	8.24591	5.0927	8.09023	6.81992	7.80981	7.02787	7.93782	7.50686	9.30601	7.75473	6.19926	5.59991	5.76536	6.07573	6.11919	6.17144	4.99858	6.04214	7.56306	8.06905	4.81339	3.79097	5.03986	16.0152	5.57841	3.8718	6.29138	9.60377	6.78171	5.81194	8.65336	8.50703	12.7008	3.80479	9.05539	19.9287	6.28941	17.9428	12.0999	13.4288	11.0526	12.3619	10.0623	4.42468	10.5744	4.16209	7.0276	6.64173	6.54725	16.0587	23.1018	22.468	17.0362	11.3235	5.86898	22.0598	19.203	5.38621
LENEP	0.868505	2.10601	1.3548	2.38062	0.257813	1.05332	1.43592	1.90905	0.32298	0.151605	0.265275	0	0.12144	0	0	0	0.156536	0	0.788163	0	0.161627	0	0	0	0	0	0.720698	0.265671	0	0.128057	0.541569	0.728602	0.180398	0	0	0	1.68748	0	0	0	9.42457	0	0	2.5338	1.87683	0.343196	0	0	0.443841	0.341021	0	0.587985	0	0	0	0.162766	0.369784	3.73049	1.33543	0.357138	0.724342	2.25129	0.377905	1.01841	1.99788	0
LENG1	0.150787	0.345792	0.191948	0	0.145861	0.409402	0.336423	0.794096	0	0	0	0	0	0	0	0	0	0.134037	0	0.305201	0.552158	0	0	0	0	0	0	0	0	0	0.168821	0	0	0	0	0.793716	0	1.4028	0	0.327102	3.52352	0	0	0	0	3.14483	0	0	0.290897	0.354827	0	0	0.844767	0	0	0.341983	0	0	1.3733	0.289898	0.859994	0.647645	0	0.301469	0.981655	0
LENG8	99.8314	89.612	108.23	54.8461	74.8254	81.7534	49.4203	104.261	17.9213	9.22274	6.52414	16.1515	10.5953	13.0286	18.4924	27.7417	21.1995	15.4069	6.82241	14.387	7.04103	4.17674	10.7827	29.2065	13.5321	8.90661	14.8832	10.1891	8.89678	8.39587	6.12811	67.84	18.0382	7.44932	8.91557	35.7131	16.549	25.8547	12.6331	12.2723	70.1553	2.1639	19.7448	92.358	46.9649	93.5804	67.2912	56.0107	91.1149	37.3302	12.9917	7.58322	10.4222	14.6346	16.6697	5.06915	21.4845	71.6863	125.376	92.861	101.885	78.4879	6.39526	180.202	100.922	9.30454
LENG9	3.80469	1.54465	3.80549	1.2106	1.08919	4.68016	1.45125	2.80561	0.366879	0.701291	0	0.386364	0.727803	1.28367	0.522485	0.667995	0.52084	0.235354	0.783332	0.646297	0.403052	0	0.37429	0.908839	0.428364	0	0.547173	0.102568	0.52606	0.326179	0.492822	3.5919	1.28235	0.202617	0	0.942347	0.104685	1.38796	0.216417	0.443132	3.05328	0	0.427806	1.54573	2.6028	0.188497	2.97102	0	3.25011	0	0.180884	0.693406	0	0.436286	0.501305	0.607336	0.700612	0.821959	2.92619	0	3.4942	1.3717	0.214002	2.94893	0.412213	0
LEO1	15.9275	14.2231	13.7286	14.0886	11.2365	19.514	17.1082	15.7188	6.60157	8.77148	4.83359	5.05816	5.05743	7.24352	4.67267	7.14648	7.02301	6.28376	7.25544	6.14133	5.37143	7.8555	8.06345	7.32608	7.15373	6.94386	4.01064	5.99988	6.11231	5.46419	7.33756	19.6029	6.46495	7.03146	6.59752	7.90683	6.50101	6.39423	8.34357	4.65162	8.60814	4.74159	10.6534	12.037	22.6763	15.0229	13.708	5.66447	15.4643	23.4691	6.85766	6.09664	5.30373	5.7497	4.39304	5.06625	7.81329	16.7689	16.8809	14.1158	16.3624	13.3076	6.25538	12.4915	20.5874	3.63753
LEP	259.412	253.803	249.094	200.198	121.599	311.632	118.317	151.662	7.49016	0.814957	0.13599	0.125177	2.30033	0.0705398	0.174703	0.973886	0.325303	0.407688	0.325411	1.49547	0.0775764	0	3.30853	0.470225	0.0179862	0.036575	0.0659906	0.632676	0	0.0382505	0.0595907	145.886	0	0.151353	0.0569772	0.649823	0	0	0	0.0896531	190.564	0.0687102	0.373641	233.288	137.892	126.454	149.593	274.956	270.975	123.59	0.022762	0.620238	0	6.68488	0.0193208	0	1.64421	131.621	189.909	185.57	214.952	278.944	0.0459144	166.484	189.259	0.0370282
LEPR	50.2375	18.1634	40.2931	34.6913	20.2969	71.571	12.7572	45.3233	1.6554	2.05616	4.7396	2.75697	3.64284	2.92487	4.57606	4.22514	4.29286	4.68724	2.75196	2.80863	2.9983	3.54463	4.32909	5.6163	9.3443	2.20944	4.02063	5.33147	2.58395	2.26999	5.1705	15.4254	2.95661	2.90642	2.49404	6.82186	4.79594	2.69773	4.65327	2.11924	40.0182	2.23651	4.6211	33.8786	16.0398	49.0876	26.2578	50.4886	36.9797	43.4396	2.53061	2.15841	2.29531	3.09415	4.26055	2.96914	3.24131	44.7419	11.2094	23.555	53.1678	45.3663	2.79268	11.8835	37.1382	3.20506
LEPROT	72.3538	67.934	53.4004	70.9817	56.6773	71.7133	53.3766	68.4769	18.1895	14.5669	23.7056	25.228	23.6185	17.577	18.3623	18.0955	22.0913	15.3751	24.068	18.6524	13.1016	20.334	25.2273	24.8419	18.2233	21.5798	10.1866	27.768	18.4487	22.2985	25.1858	60.3807	26.0784	11.315	27.3211	33.5602	12.3351	12.4576	42.697	18.7989	44.7092	38.4596	39.16	50.3561	57.481	67.1594	59.3177	70.3504	50.294	65.5798	22.3868	41.0721	21.2065	22.7554	23.7261	12.6652	33.4228	55.6665	49.6576	48.664	56.9798	52.1572	15.4171	34.5591	54.1395	20.0415
LEPROTL1	36.6766	30.0788	35.0413	33.2933	29.7244	24.52	31.7921	35.529	30.53	30.0642	38.4146	54.311	39.6936	20.0984	28.9846	41.0093	29.2381	31.813	24.7605	20.4516	37.1615	34.4333	42.577	33.8625	30.3751	40.0849	21.0782	31.618	21.9295	37.8182	27.0238	54.4413	37.8637	29.0545	30.0176	36.2854	34.0655	29.2872	21.1251	31.3275	34.4413	43.0142	31.2648	29.8434	22.0917	39.8774	23.6212	17.1725	26.6275	53.1803	37.4013	26.2532	38.0175	30.013	25.3237	24.6634	25.0652	41.2027	28.3082	34.6628	37.1514	25.3691	38.9776	24.4073	45.1888	34.1241
LETM1	36.6505	50.5019	28.3404	28.1702	33.7756	33.4601	30.0351	34.6645	35.2715	22.633	28.2276	48.6514	29.0049	24.5213	30.3436	40.7557	32.6291	24.8966	28.0883	28.0541	26.0083	33.2855	28.2017	24.144	28.4085	27.1425	29.7411	28.9981	24.6963	24.9793	28.6747	34.4927	31.22	23.7491	34.2256	50.3626	31.4804	21.5315	45.8888	32.2525	56.7877	37.5255	44.124	73.5695	27.1022	36.7767	49.2322	50.3066	49.6859	27.1283	24.944	33.4626	41.3106	33.4586	34.461	33.6124	36.3404	31.5946	53.7434	80.1772	46.7071	36.5993	40.5865	93.2772	55.4622	36.4364
LETM2	13.3837	9.96427	11.389	10.459	8.92378	10.7582	14.6427	14.7034	4.07952	2.40811	3.18174	3.21462	2.62276	2.43404	2.26769	2.97999	3.74051	2.01984	2.02546	3.01862	2.04703	1.45131	3.44891	3.07229	2.16996	1.9331	2.04471	1.73053	1.32172	1.95514	4.08429	19.6518	3.03262	1.44193	1.36503	5.64299	1.90133	2.08812	3.40347	2.66537	13.2247	1.49259	3.26506	10.4292	25.2449	14.3909	29.5881	9.86858	11.9831	12.0778	2.22631	5.33841	2.53402	2.43235	2.99083	1.34727	2.18459	16.0091	9.89286	9.13033	9.91098	5.86756	1.8816	4.97881	11.5833	4.92095
LETMD1	79.0979	58.3085	56.111	56.4937	67.1996	58.0333	45.168	61.1836	16.2658	16.3898	11.4171	17.6937	14.9488	12.1712	17.1827	19.9	14.4022	10.6999	9.79676	15.5848	9.43482	7.3447	13.6874	16.4064	16.0711	9.67605	9.9757	7.25468	9.7446	7.22134	12.4994	65.5838	14.6224	10.9057	11.4867	18.4527	17.5826	22.8387	28.919	15.3641	50.4467	17.8957	10.045	65.6407	37.6702	81.4424	43.3143	50.3985	58.5012	64.8589	13.729	14.3916	11.7175	12.2129	13.2518	10.5224	15.3988	67.2115	71.026	73.3847	63.0918	71.2934	11.3671	78.7942	67.1291	16.7038
LEUTX	0	0	0	0	0	0	0	0	0	0	0	0	0	0	0	0	0	0	0	0	0	0	0	0	0	0	0	0	0	0	0	0	0	0	0	0	0	0	0	0	0	0	0	0	0	0	0	0	0	0	0	0	0	0	0	0	0	0	0	0	0	0	0	0	0	0
LEXM	0.0605255	0	0	0.370458	0.244917	0	0.528264	0	0	0	0	0.167379	0	0	0.0426808	0	0	0	0	0	0	0	0	0	0	0	0	0.0432793	0.0314258	0.038588	0	0	0	0	0	0	0	0	0	0	0	0	0	0.646063	0	1.50035	0.235086	0	0	0.0816969	0.0498084	0	0	0	0	0	0	0.503682	0.127971	0.591341	0.174417	0.3828	0	0	0	0
LFNG	25.6713	23.5001	17.7716	19.4379	12.6083	18.7074	13.0264	28.4565	5.31841	4.49482	5.83864	4.16715	5.57855	3.07877	7.31142	3.5623	7.30741	2.62501	5.14316	4.61153	3.26107	3.49265	3.55884	5.53865	4.92432	2.15748	5.65544	3.78751	4.50592	4.70922	5.53533	48.8693	6.03524	3.57655	2.01222	7.71485	7.35689	4.21325	9.95834	4.77812	12.4246	1.99365	5.44444	16.8518	11.3489	27.6026	19.5704	17.958	15.6748	30.5858	3.17022	6.62043	2.82659	4.55446	4.24169	4.84271	5.42797	13.4252	31.8754	37.8276	26.0644	20.5275	2.40363	31.9891	20.7856	8.50686
LGALS1	319.198	330.289	258.167	257.194	340.108	307.335	214.745	304.086	175.321	89.807	121.612	130.347	66.7693	120.726	127.843	130.177	71.1926	104.076	110.73	67.9047	108.397	128.725	95.2682	120.207	95.5581	97.8494	82.3275	91.543	65.3066	112.051	123	205.744	72.7758	97.4178	139.462	120.583	87.798	142.154	128.363	156.841	385.037	144.371	149.891	459.482	283.853	331.51	281.021	348.37	466.793	162.661	155.267	149.651	107.31	172.164	141.084	133.289	101.981	214.015	377.011	382.802	301.531	342.292	103.583	583.83	364.181	82.2078
LGALS12	65.1796	111.284	44.1898	60.7784	100.637	63.3943	66.2299	56.9758	1.64307	0.880434	0.436592	0.290749	1.39894	0	0	0	0.420383	0.0901277	0.180262	0.272948	0	0.103231	0.841552	0.055062	0.121083	0.122138	0.387403	0.22131	0	0	0.206023	61.1901	0	0	0	0.843649	0	0	0	0	95.2613	0	0	93.9326	37.4866	63.0093	37.7509	165.798	123.75	34.7409	0.136734	0	0	0.37971	0	0	0.486564	35.0535	78.7638	72.015	85.2801	110.817	0	114.84	106.92	0
LGALS13	0	0	0	0	0	0	0	0	0	0	0	0	0	0	0	0	0	0	0	0	0	0	0	0	0	0	0	0	0	0	0	0	0	0	0	0	0	0	0	0	0	0	0	0	0	0	0	0	0	0	0	0	0	0	0	0	0	0	0	0	0	0	0	0	0	0
LGALS14	5.33648	7.12447	3.60971	5.49922	6.39415	4.48389	1.58452	6.23247	0.618461	1.82919	1.15721	0.665562	0.482762	1.41363	1.47526	1.58036	0.124559	0.21395	2.00263	1.58797	0	1.37834	1.93954	1.36266	0.387434	0.683998	1.38136	1.1633	0.613852	1.22457	0.429764	2.69919	0.921473	0.630806	1.52507	0.705658	2.15073	0	0.352175	1.34173	0.955811	1.82791	0	5.45962	7.01893	4.14287	1.73577	0	1.77315	8.92791	0.973143	0.373119	1.32544	0.114643	0.523439	1.16484	1.52685	5.9444	3.96739	1.64279	6.02731	5.9292	0.243772	2.90145	4.75606	0.768796
LGALS16	0	0	0	0	0	0	0	0	0	0	0	0	0	0	0	0	0	0	0	0	0	0	0	0	0	0	0	0	0	0	0	0	0	0	0	0	0	0	0	0	0	0	0	0	0	0	0	0	0	0	0	0	0	0	0	0	0	0	0	0	0	0	0	0	0	0
LGALS2	9.0717	10.5467	9.71327	22.5176	10.4243	10.9148	15.1598	11.6938	2.21502	0.553877	0.539996	0.791512	1.51907	1.74693	4.38687	0.700681	1.60108	1.36721	0.319394	0.934888	0.591935	0.393322	4.59315	2.09849	0	0.279777	2.4719	0.603646	1.31323	2.32624	1.07912	25.7095	2.4746	1.95606	2.17655	0.507353	3.0849	4.64296	1.52234	3.009	25.9834	2.09069	0	16.3296	9.39822	33.4847	5.53204	9.7137	10.5637	12.4172	1.5289	1.33927	0	0	0	0.925371	3.8842	14.3627	12.4137	14.4687	9.7061	7.57455	2.16945	6.1736	8.09992	0.551579
LGALS3	84.5229	81.6594	63.7336	82.9946	74.9856	63.8563	52.9586	82.3041	56.5961	52.6482	70.213	45.948	69.4223	66.6517	61.145	56.5289	48.5728	54.732	51.0968	47.8271	44.2318	63.7735	48.6221	65.2622	41.5205	41.0221	53.1737	63.2721	38.1234	50.3035	63.2501	65.0941	60.7908	43.5192	61.6928	46.2586	33.2741	39.546	41.6531	67.0471	63.1561	60.3687	72.7005	68.5412	59.7796	48.9398	89.8374	61.3272	59.6586	62.9377	51.1851	67.0527	57.0455	59.3969	54.7559	51.8012	45.0463	64.0132	73.1687	52.3843	59.9038	81.9735	54.1833	56.3563	70.5111	58.3762
LGALS3BP	192.454	155.738	154.354	166.935	173.364	161.284	175.615	205.939	325.145	235.569	255.509	301.97	263.011	257.95	197.023	262.441	312.575	205.212	187.983	166.741	205.878	281.483	234.755	214.059	218.524	181.304	263.538	183.736	189.198	189.014	202.587	260.865	240.858	177.542	335.597	268.782	164.214	240.843	179.1	293.604	231.352	312.227	384.1	260.198	122.097	295.086	200.629	208.555	239.904	138.838	316.539	264.311	288.66	263.003	248.415	246.921	283.802	225.003	203.141	265.891	150.757	175.621	318.377	223.462	221.147	267.854
LGALS4	0.790006	0.494325	1.83721	1.02252	1.41555	0.729552	0.794897	0.627763	0.516517	0.323523	0.138962	0	0.0903975	0.10817	0.180085	0	0.116252	0.0831415	0.147844	0.189356	0.0966437	0.827073	0.23642	0.112328	0	0.0502291	0.118341	0.156341	0.21739	0.0948138	0	1.87225	0.0508883	0.0552763	0	0	0.652117	1.00015	0	0	1.17213	1.80017	0.0737293	1.14609	1.90896	5.79094	1.74916	0.759859	1.20118	1.90971	0.113282	0.240327	0.114423	0.0705582	0.0821444	0.969164	0	1.17724	0.734567	1.03402	0.840274	0.394626	0.372184	0.821619	1.93212	0
LGALS7	0	0	0	0	0	0	0	0	0	0	0	0	0	0	0	0	0	0	0	0	0.104656	0	0	0	0	0	0	0	0	0	0	0	0	0	0	0	0	0	0	0	0	0	0	0	0	0	0	0	0	0	0.367917	0	0	0	0	0	0	0.327669	0	0	0	0	0	0	0	0
LGALS7B	0.492108	0	0	1.13614	0	0	0	0	0.0858809	0	0	0	0	0	0	0	0	0	0	0	0.0858625	0	0	0	0	0	0	0	0	0	0	0.804142	0	0	0	0	0	0	0	0	0	0	0	0.731637	0	1.27779	0	0	0.29096	0	0	0	0	0	0	0	0.0983975	0	0	0	0.256681	0	0	0	0.254079	0
LGALS8	109.693	99.381	108.368	132.312	85.6796	100.444	171.169	172.935	77.5149	84.9714	77.4406	90.9515	62.1201	59.6165	85.1311	99.0774	67.332	71.9068	64.1765	61.6432	70.5819	73.6176	88.5186	79.4399	62.4358	64.8406	55.4227	75.5231	69.3083	49.4728	61.5766	186.678	68.7896	54.2574	77.5182	63.8867	100.788	66.4317	76.0525	74.711	147.181	86.2534	85.0929	205.477	103.668	182.459	94.316	108.306	112.711	102.217	80.4409	58.9387	66.8102	88.6089	84.148	74.1021	86.9051	235.693	120.432	147.067	102.481	97.1519	67.7441	94.2651	134.335	48.4537
LGALS9	34.85	26.0381	24.3945	38.5149	27.1737	29.579	25.4155	31.4874	12.6252	10.6034	17.0094	19.2131	14.1923	15.41	9.29291	9.27861	11.7288	12.7112	17.3241	8.5189	13.5514	11.5747	16.024	14.6472	17.7394	10.9817	9.08825	15.6024	7.08138	6.67494	8.63997	70.5507	8.37703	9.29802	6.60082	3.94193	29.0214	10.3421	14.1158	8.48242	37.4107	13.5242	9.40281	35.589	34.8895	34.173	40.5608	57.9753	24.8918	35.8483	7.94128	11.2775	20.2195	11.7114	2.93795	13.3293	10.9015	25.6023	22.2762	61.3125	40.6444	26.9442	11.0213	36.7795	34.6727	3.62671
LGALS9B	3.86768	0.98712	2.047	0.549197	0.503451	1.02539	0.477537	0.544135	0	0.286068	1.77988	0.3197	0	0	0.0662585	0.747107	0	0.065635	0.733087	0	0	0	0.348795	1.13727	0	0	0	0	0	0	0	0	0	0	0	0	0	0	0	0	0.595285	0	0	4.33913	0.73356	0	1.18262	0	0.108523	1.90555	0.0752911	0	0.994618	0	0	0	0	0.461561	1.01867	5.30221	1.27591	1.90403	0.689165	2.7125	1.32487	0
LGALS9C	0.0336105	0.193213	0.078299	0.0909386	0.0524547	0.285397	0	0	0	0	0	0	0	0	0.0662585	0	0	0.179384	0	0.0301971	0	0	0.0303953	0	0	0	0	0	0	0	0	0	0	0	0	0	0	0	0	0	0.595285	0	0	0	0	0	0	0	0.30333	0	0.0752911	0	0	0	0	0	0	0.0232223	0.245282	0	0.406737	0.290263	0	0	0.181918	0
LGALSL	13.3948	8.61906	11.7646	9.67581	11.3346	12.818	7.48736	13.8349	6.49553	10.2323	11.9674	19.1349	9.72406	3.83695	7.70434	11.7257	11.1227	9.40322	7.33741	6.11182	10.8942	5.58601	9.33601	8.13872	10.0418	9.53699	5.75207	7.74904	3.96972	5.70878	5.27386	8.67688	9.10352	5.02128	12.019	18.9428	11.4474	20.7619	7.37747	4.80713	8.13821	12.6522	17.2517	14.3041	13.4416	13.9817	13.6945	6.47574	7.10885	13.3838	4.9357	8.92079	5.08857	5.33136	7.64349	3.38678	15.6327	13.5925	10.5419	16.4883	8.42867	7.87387	10.1741	8.69679	13.9667	4.19162
LGI1	0.731885	1.13001	0.899132	1.22796	1.81617	2.81324	0.606886	1.37801	0.190474	0.86499	0.400409	0.132199	0.0264544	0.342177	0.177865	1.36335	0.412126	0.185103	0.23701	0.328883	0.112393	0.596642	0.235924	0.267661	0.495899	0.23202	0.277685	0.164108	0.176807	0.0878192	0.388331	1.17716	0.17973	0.118119	0.0819018	0.376818	0.191464	0.143044	0.189338	0.171366	0.446095	0.0979101	0.186026	0.798576	0.536053	1.52512	0.535174	0.271423	0.731599	2.18551	0.297152	0.23033	0.275494	0.192229	0.116946	0.415998	0.530791	1.57611	1.64957	0.642872	0.794202	0.930251	0.597051	0.582938	1.52203	0.373308
LGI2	3.97357	2.48809	2.25731	3.77301	3.47787	3.69108	1.6186	2.28392	0.496284	0.716999	1.59397	1.34439	0.487599	0.33918	0.851555	1.89512	0.893506	0.493202	1.51709	0.566071	0.906883	1.53128	1.59157	1.47867	0.747328	0.690866	0.544084	1.39671	0.542465	0.437511	0.976731	7.98442	0.69805	1.00118	0.38496	4.63331	0.362034	0.427255	2.13458	0.58076	0.96924	0.353609	0	2.60748	2.31247	5.06597	7.20791	12.4519	2.26735	3.33546	0.342856	0.357725	0.567198	1.27387	0.951722	0.475409	0.808293	3.45223	4.46744	1.92091	2.96577	2.36383	0.492354	3.60465	2.17556	1.16483
LGI3	0.0304771	0.398232	0.337553	0.11154	0	0	0.159641	0	0.378288	0.236042	0.021447	0	0	0	0.107164	0.175217	0	0.0667739	0.0256031	0.114148	0.12661	0.0568525	0	0.111556	0.0198553	0.0200282	0	0.0654303	0.655521	0.140249	0.0219301	0.0394113	0.117972	0.203794	0.0628892	0	0.0732087	0	0	0.819018	0	0.0751315	0	0	0	0	0	0	0.147927	0.266353	0	0	0.0447258	0	0.616801	0.474492	0	0.0345181	0	0.100235	0	0.0642811	0.239483	0	0.187288	0.0784709
LGI4	11.1304	16.6396	18.1788	8.79833	15.1741	12.3804	9.93044	18.5465	2.83861	2.32193	2.82442	1.21	2.7439	1.01836	3.51415	1.49351	2.07411	2.49525	1.9462	2.38096	1.72034	1.19617	4.64275	2.65154	1.60093	1.54203	2.55869	1.83868	1.53831	1.78763	1.90859	7.02025	3.91536	1.43812	2.17715	4.32442	3.01946	0.877873	2.10499	5.51374	7.706	3.15858	4.44188	14.7324	4.12422	6.19898	4.85486	16.8533	14.9397	9.10695	3.50562	4.04708	2.99052	2.6374	1.75834	2.11321	4.13383	12.2136	15.4495	15.0973	17.1055	9.81999	2.52882	23.0495	18.4258	2.29296
LGMN	526.202	318.146	202.855	397.193	304.79	274.983	168.787	205.737	76.9266	71.2144	82.7103	78.071	71.0173	80.937	80.6981	118.877	73.0042	62.8961	57.4209	45.4252	74.8209	72.2542	58.9549	73.5802	78.4499	65.815	57.4929	75.9824	64.5111	65.4168	49.5825	516.268	55.7709	65.3476	83.1895	117.482	73.8777	69.2056	78.3314	82.8198	125.947	81.542	115.572	284.99	278.459	188.626	498.047	184.198	317.288	183.317	61.9295	76.3061	70.0049	62.2825	88.1527	62.4099	79.2653	249.139	322.576	292.556	195.768	228.596	73.434	459.245	298.487	75.8821
LGR4	45.3615	42.3591	41.0577	33.6695	40.1198	33.5964	44.3308	32.2001	23.6396	14.7543	19.8701	10.3805	15.5607	21.8628	26.3141	18.1004	11.5863	8.1017	14.873	16.9064	14.3094	19.1971	19.4362	21.1782	7.26004	11.6181	16.8941	18.4249	12.1282	13.3919	19.735	19.8264	19.7984	13.1365	29.9774	32.6904	13.7707	7.08811	9.14796	30.7408	25.4881	9.27071	26.2272	26.325	51.1624	12.0931	57.1301	16.8929	34.0946	18.2773	19.4891	5.44719	17.0042	12.2436	14.0166	22.7298	15.2337	32.964	25.7157	19.7019	25.6353	26.9146	20.4527	23.7392	41.5267	16.0403
LGR5	0	0.076871	0.19531	0.0492525	0	0.249312	0.23764	0	0	0.0692979	0.113694	0	0.0467952	0	0	1.26409	0	0.0262547	0.0576071	0.0144006	0.032115	0	0	0	0	0	0.177026	0	0.0186921	0	0	0	0	0	0	0	0	0	0	0.0884692	0	0	0	0	0.304605	0	0	0	0.111086	0.157919	0	0	0.400669	0	0	0	0	0.129625	0	0	0.0374821	0.11379	0.0850313	0	0.112027	0
LGR6	1.98866	2.52544	2.79218	2.51493	2.20988	2.94405	4.0829	2.15868	0.181872	1.19814	1.3281	0.0871518	0.178879	0.68884	0.581145	1.62296	0	1.29248	0.835319	0.692996	1.21687	0.368302	0.615751	4.65329	0.722362	0.53937	0.637482	1.78872	0.628186	0.861532	0.9017	2.91417	0.714337	1.31766	0.764943	3.44336	0.310408	1.12652	2.06715	0.636833	8.23645	0.206925	0.248614	3.84445	2.64238	1.0441	2.20038	0.688385	2.40523	6.45161	0.373365	1.57707	0.10262	0.495957	2.65213	0.617872	0.123559	4.17801	5.09713	4.53645	3.837	4.8811	0.963167	2.38356	2.78301	0
LGSN	0.6433	0.620218	0.847106	0.579761	0.855423	0.562581	0.379376	0.735995	0.0872884	0.0345923	0.190012	0.0388242	0.190296	0.13029	0.0887242	0.0250044	0.412832	0.0957609	0	0.188261	0	0.104844	0.0549916	0.0708452	0.0235797	0.0368044	0.141901	0.140592	0.0409931	0.0625873	0.0408196	0.396827	0.0985579	0.0979562	0.0760376	0.214144	0	0	0.460584	0.189546	0.80704	0	0.0345648	0.658111	0.601815	0.19505	0.308749	1.53492	0.415559	0.985447	0.16687	0.181479	0.131667	0	0.201441	0	0.553278	0.692563	0.3309	0.603885	0.632551	0.364404	0.0340069	0.486373	0.723396	0.0474375
LHB	0.258765	2.81526	0.303816	0	0.577647	0.591191	0.281761	0	0	0.679897	0	0	0.675367	0.163896	0.743481	0	0.217189	0	0.439139	0	0	0	1.05489	0.392789	0	0	0	0	0	0	0	0	0	0	1.06246	0	0	0	3.11871	1.16857	1.67215	0	0	0.802829	0	0	1.35494	0	1.22236	0.381672	0	0	0	0	1.10638	0.452481	0	0.567962	1.28986	0	0.810039	1.08775	0	0	0.267171	0
LHCGR	3.01374	10.1423	3.42145	6.90113	17.9048	8.51324	0.543401	6.54403	0.264537	0.555714	0.180513	0.713961	0.145567	1.48174	0.381957	0.434526	0.644667	0	0	0.36666	0.144261	0.0417251	0.102355	0.46203	0.907554	0.537817	0	0.15307	0.0498455	0	0.296715	1.97738	0.286379	0.256376	0	0.105495	0	0.177811	0	0.108384	6.38198	0	0	6.02509	3.3713	0.97731	4.75253	10.1305	4.68583	2.07203	0.184235	0.0559177	0	0.102767	0	0	0.316087	2.80253	5.10614	2.94551	3.45476	14.321	0.111445	4.69559	6.86804	0.546543
LHFPL1	0	0.191812	0	0	0.261566	0	0.18812	0.0690061	0.743066	0.191701	0.882037	0.134013	0.155019	0	0.419977	0.360891	0.0501054	0.0867413	0.200398	0.197595	0.167135	0.33307	0.146516	0.413823	0	0	0.0461544	0.415675	0	0.40064	0.128805	0	0.184618	0.14483	0.245639	1.2654	0.286617	0	0	0.30876	0	0	0	0	0	0	0.154221	0	0.216053	0.28606	0	0	0	0	0	0	0.327649	0	0.197432	0.582111	0	0.439498	0	0	0.247179	0
LHFPL2	30.4672	20.5436	19.6563	26.6013	18.8994	23.1879	12.2387	20.3885	5.06883	4.89377	5.33696	4.74843	2.71147	1.96274	2.45921	4.68701	3.83173	4.48295	2.45431	3.15626	2.76217	2.19881	5.29475	3.04706	2.32722	3.63061	3.00382	4.5696	2.67009	4.29662	2.80206	26.657	2.70049	3.0951	2.38245	8.65264	2.96213	4.83115	4.1803	3.64581	19.7649	3.7267	8.2517	24.7103	31.5638	18.372	42.9518	33.9238	22.295	14.8107	6.67422	3.13153	2.65809	4.374	5.22644	1.75264	6.08184	22.2663	20.8483	17.6071	19.8868	22.374	2.2193	18.7106	20.8753	3.67711
LHFPL3	0.0741714	0.113468	0.0853082	0.181877	0	0	0	0	0	0	0	0	0	0	0	0.0498492	0	0.161785	0	0	0.037401	0	0	0.0571854	0.0483763	0.146393	0.15629	0	0.109344	0	0	0	0	0	0.0204164	0.175324	0	0	0.17459	0.240223	0	0	0	0	0	0	0	0.296616	0.0645015	0	0	0	0	0.0569406	0	0	0.0583662	0	0	0	0	0	0	0.331111	0	0
LHFPL4	0.705102	0.52771	0.740735	0.534005	0.229368	0.972579	0.836874	0.98981	0.0527527	0.0977388	0.0401984	0.0715351	0.0867547	0	0.0133876	0.038672	0.0641577	0.0278674	0.0320026	0.0360053	0.0669219	0.0177797	0.0469351	0.029527	0.0744689	0.0125195	0.0442577	0.136415	0.0297268	0	0.0274057	3.16661	0.176972	0.0695062	0.622269	0	0.228733	0.227055	0	0.0247209	0.613194	0	0	0.901154	0.84928	1.10696	0.960016	1.56769	1.48201	0.724685	0.0471105	0	0.0558492	0.01455	0.0666337	0.0166207	0.0149201	2.24542	1.14277	1.19531	0.853828	0.743713	0	0.748313	0.712548	0
LHFPL5	20.5133	16.3626	21.3765	23.1748	20.6938	18.2738	16.0142	21.8657	2.70843	3.17889	2.71402	4.11756	1.79429	1.4139	2.64362	3.00342	3.55428	2.46329	3.49402	2.95644	2.85103	1.51222	2.30249	3.53687	1.74556	2.95309	3.14854	1.79306	1.30266	2.39791	2.10541	20.6783	2.15047	1.90957	1.191	3.51847	2.53262	2.2151	5.6299	2.96147	12.2959	1.43527	3.78147	9.82877	18.7795	24.0295	13.7578	24.4957	15.0348	27.9669	3.26184	1.11351	2.77865	2.31157	2.78094	1.99898	4.05582	19.7264	10.8657	8.90635	18.0972	16.7325	1.45541	5.55921	19.3509	2.88226
LHFPL6	74.2919	89.4967	65.0571	63.9634	77.1707	60.4451	50.7963	88.9017	52.6921	41.7068	54.9905	38.9375	57.3115	38.1603	46.5019	55.665	68.3168	40.6176	41.4528	34.1455	37.242	43.0581	50.7458	53.6492	50.0384	37.7836	35.3075	48.57	33.5554	40.5568	37.2684	71.765	45.7458	35.421	45.6734	84.0276	44.4174	42.5201	72.1499	45.5834	44.5287	47.0294	58.275	83.1214	51.5162	56.0409	70.5317	115.844	65.2964	77.3076	36.1935	44.8556	41.1349	53.6074	49.3952	42.4855	54.7626	61.115	82.2352	75.4524	83.3649	55.9401	44.1515	85.176	96.7797	42.6377
LHPP	22.9533	26.747	15.6465	17.8264	16.6625	15.9926	14.2619	16.9486	9.8744	8.25767	4.7725	5.69113	6.98763	9.08989	7.00575	8.10208	7.52112	4.138	4.73337	3.14801	4.66076	8.53143	6.8919	5.26238	5.79154	5.69742	4.10734	6.4391	4.66624	5.17223	7.8432	15.6744	3.25044	4.43316	6.19116	16.2651	15.0108	3.19188	7.37512	3.63783	20.5253	8.08284	11.3275	28.4885	8.64609	25.0619	9.91124	25.3762	19.7867	24.7284	5.76679	8.10326	8.04568	11.3924	17.1636	6.48063	8.88268	21.2524	19.6015	21.3946	14.7252	26.8241	8.53839	24.3502	20.5298	6.08381
LHX1	0	0	0	0	0	0	0	0	0	0	0	0	0	0	0	0	0	0	0	0	0	0	0	0	0	0	0	0	0	0	0	0	0	0	0	0	0	0	0	0	0	0	0	0	0	0	0	0	0	0	0	0	0	0	0	0	0.177161	0	0	0	0	0	0	0	0	0
LHX2	0.57624	0.684584	0.188162	0.472095	0.041235	0.454592	0.646685	0.501283	0	0	0	0	0	0.024024	0	0	0	0.157148	0.275249	0.0236994	0	0	0.200914	0	0	0	0	0	0.0424047	0.201836	0	0.423822	0	0	0	0	0	0	0	0	0	0	0	1.29801	1.50094	0	0.741594	0	0.608723	0	0	0.0450858	0	0	0	0.2514	0.226679	0.162209	0	1.3411	0.0750705	0.310156	0	0.712058	0.169487	0
LHX3	0	0	0	0	0	0	0	0	0	0	0	0	0	0	0	0	0	0	0	0	0	0	0	0	0	0	0	0	0	0	0	0	0	0	0	0	0	0	0	0	0	0	0	0	0	0	0	0	0	0	0	0	0	0	0	0	0	0	0	0	0	0	0	0	0	0
LHX4	3.62766	1.60846	2.62855	2.39906	2.91458	1.74155	2.09188	2.35029	1.77376	0.348367	0.0930272	0.0878625	0.32232	0.0877259	0.216846	0.406027	1.02686	1.16345	0.403651	0.266492	0.130251	0.252889	0.395574	0.997803	0.1952	0.999899	0.435445	0.399212	0.1431	0.499055	0.348559	2.48599	0.460019	0.555558	0.433966	0.508042	0.592369	0.292779	0.493112	0.737843	1.14327	0.35248	0.583429	1.48476	0.229858	1.53803	1.30176	1.3887	2.84067	3.40046	0.259034	0.330437	0.559677	0.0418231	0.488753	0.296214	0.485477	2.84709	3.04147	1.94477	2.48526	2.73782	0.267616	2.27647	2.65206	0.103409
LHX5	0	0	0	0	0.0354922	0	0	0.0374444	0	0	0	0	0	0.144839	0	0	0	0	0	0	0	0	0	0	0	0	0	0	0	0	0	0	0	0	0	0	0	0	0	0	0	0	0	0	0	0	0	0	0	0	0	0	0	0	0	0	0	0	0	0	0	0	0	0	0	0
LHX6	11.8306	6.86214	11.2317	6.13182	5.76694	12.187	4.1846	18.458	4.37601	1.7986	2.34095	2.28336	5.45384	3.04411	5.06449	4.04014	2.72567	1.24109	2.91421	4.14416	2.16629	1.69963	2.02113	2.5965	2.70174	2.25077	2.87068	2.18849	2.40905	2.24106	3.53981	27.0056	3.75503	1.12076	2.658	2.95925	5.76611	4.13149	5.48143	5.74936	13.4848	5.34019	6.01595	13.3682	7.31701	17.0769	14.1533	39.0948	12.1122	21.844	3.36293	3.63003	5.32573	3.51376	4.76426	1.66174	7.04374	7.57893	13.1893	19.2111	26.4303	16.7673	2.03251	18.1046	14.2575	4.50962
LHX8	0	0.0603348	0	0	0	0	0	0	0	0	0.158606	0	0	0	0	0	0	0	0	0	0	0	0	0	0	0	0	0	0	0	0	0	0	0	0	0	0	0	0	0	0	0	0	0	0	0	0	0	0	0	0	0	0	0	0	0	0	0	0	0	0	0	0	0	0	0
LHX9	0.66455	1.4117	4.17104	5.04849	6.30739	2.52462	8.57393	10.3993	0.302451	0.600809	0.130768	0	0.16056	0.0393503	0.0448999	0.170907	0.39687	0.0449101	0.00983167	0.194293	0.0432734	0.402438	0.556376	0.190455	0.120667	0.121718	0	0.0882206	0.0320288	0.594595	0.421515	13.1079	0	1.08185	0	0.291302	0.148717	0.0246109	0.144984	0.0804401	5.71249	0.0305538	0	8.12878	5.61907	8.68389	3.80959	5.50383	5.05581	1.69819	0	0.0463581	0.181802	0	0	0	0.242442	14.9962	1.10828	11.4148	3.48563	0.27715	0.0511281	1.1464	3.10548	0.795672
LIAS	21.9327	17.8256	22.8206	20.2224	20.6836	24.9858	20.6051	26.7263	17.8353	15.532	16.485	13.9856	17.8805	16.7213	17.5205	19.6309	16.1965	15.3904	16.5441	14.2795	11.4236	16.9197	13.8013	15.5438	13.9299	12.2187	13.8495	15.8327	11.4563	12.2196	21.9175	18.8868	16.5749	15.4971	14.8603	18.9813	14.6435	6.06845	9.0555	16.9121	24.727	17.647	10.1852	23.0934	14.2488	24.1261	13.4052	25.2466	20.7176	20.4843	16.5515	18.7014	21.8392	19.916	11.7494	12.1209	18.9004	27.8886	18.2198	18.8231	24.1896	24.4428	11.8243	11.7322	20.1761	22.3938
LIF	0.51971	0.604373	3.41749	2.8966	2.31279	1.67692	2.20001	2.9785	0.261617	0.690682	1.2055	0	0.964397	0.120726	0.453438	0.0319419	0.357869	0.0345289	0.0595183	0.532963	0.049768	0.220374	0.862664	0.16105	0.138342	0	0.128027	0.903349	0.764259	0.580205	0.203893	10.6839	0.0731366	0.0718011	0	0.166734	0	0.140741	0	0.183847	9.64115	1.04288	0	8.02933	23.7868	19.3687	39.2975	1.5051	1.50563	4.35606	0.116781	0.267215	0.0173182	0.0180446	0.181784	0.412083	0.0370061	4.50558	2.56268	3.2811	1.54313	1.55581	0	0.778014	1.32012	0.121597
LIFR	82.1927	97.6359	87.5252	126.274	92.793	104.472	96.7975	103.975	48.0296	37.7371	37.7631	33.0027	48.2765	35.5495	47.1725	41.1036	46.6883	51.873	35.8209	24.6551	36.4173	41.2781	34.963	37.8889	30.1946	25.37	35.3689	40.2824	21.1871	36.7521	47.9314	131.945	39.5995	30.6904	51.7446	40.8526	43.1802	33.7233	37.38	38.3673	54.1218	31.7715	40.8983	76.6929	34.7897	79.0894	95.0653	121.005	48.6544	118.536	38.3815	40.3129	32.7108	52.433	35.3606	37.0964	52.497	69.4078	85.0075	67.9126	84.3652	65.0046	29.5555	72.4022	92.2525	32.5797
LIG1	12.5132	7.18386	12.6502	13.7279	9.99218	9.98106	8.23061	13.2126	4.19965	3.94405	4.62338	5.62242	5.2736	5.37337	7.0069	3.34244	3.87577	1.55654	3.35827	2.72929	4.67437	2.4397	5.44143	4.68352	2.30593	3.17189	4.97248	2.64177	3.10675	2.31754	3.26121	18.3017	7.12424	2.23352	4.03185	6.3118	2.23448	5.67377	5.41778	5.00408	7.09882	9.54422	14.2972	17.725	13.1812	15.9696	13.9985	10.619	19.907	15.5313	4.8963	5.95409	5.85045	8.68915	2.44049	3.8662	13.75	23.6189	18.1848	41.3999	11.6852	9.22519	5.2924	13.5651	22.4685	1.39904
LIG3	21.7265	25.4255	32.7991	26.1748	29.035	26.4653	30.6308	28.9979	13.1249	19.0971	17.1686	13.114	13.1824	18.441	16.8156	15.194	23.5093	16.1004	11.0713	10.5053	12.1197	11.6092	14.7535	14.9361	9.6721	13.8776	16.6716	12.7821	14.0832	17.0477	13.5538	25.7008	19.1263	9.63785	17.3783	9.51125	9.43976	17.3139	15.0883	23.9466	37.2649	12.9284	17.8402	33.6872	37.6743	42.5305	35.5992	60.9641	20.2049	28.9407	15.8782	19.7969	10.6857	22.774	18.0538	19.1178	23.2669	27.1856	27.3922	31.6767	26.7629	34.4875	11.9847	22.8552	28.5773	17.1484
LIG4	7.96919	6.97649	6.62586	7.96467	5.5383	7.23328	6.96992	7.95027	6.56185	4.35307	4.38963	6.26461	6.07602	4.85602	6.45349	7.68772	5.46541	5.01496	5.46029	4.58098	6.08905	5.49424	6.81112	5.84315	4.92791	4.90984	4.83314	6.31644	4.41358	4.58453	5.07951	8.16532	5.98637	5.13697	4.09044	6.42427	4.83006	5.48446	5.31339	6.49054	8.15604	5.04908	4.46023	6.22612	6.44054	9.57343	6.87442	14.8631	8.323	10.0024	4.52849	5.62369	5.07496	6.51403	4.48795	4.44369	9.31988	7.06499	5.83487	3.94297	6.14788	7.86577	5.9124	3.77447	8.6168	4.1668
LILRA1	0.768417	0.270361	0.546462	0.148569	0.293871	0.21277	0.450223	0.442557	0.0945145	0.107574	0.0147383	0	0.024271	0.142593	0.0349229	0.0317573	0.0880408	0	0.158298	0.10159	0	0.0348444	0.091624	0.0647438	0	0.0564709	0.00379277	0.0621419	0.119598	0	0.154663	0.570331	0.275514	0.152654	0	0	0.2515	0	0	0.0172542	0.709288	0.0515902	0	0.529497	0	0.915261	3.2208	1.19075	0.705715	0	0.126091	0	0.353695	0.192166	0.0789999	0	0.32837	0	0.6922	0	1.26608	0.686087	0.191133	0	0.637575	0
LILRA2	1.31253	0.496669	1.14356	1.21659	1.10022	3.42737	0.624724	0.835884	0.338794	0.118116	0.216702	0.0342327	0.738543	0.410026	0	0.331691	0.419485	0.140176	0.0443171	0.100446	0.207204	0.0834539	0.333948	0.511929	0.175983	0.181198	0.175028	0.217647	0.274523	0.146865	0.203695	3.43377	0.0233041	0.132801	0.186436	0.133563	0	0	0.0499272	0.190622	1.34191	0.160815	0.083094	0.857279	1.43549	1.81717	1.50543	3.31937	1.21206	1.66159	0.162929	0.34346	0.495036	0.0648403	0.192247	0.0369227	0.75444	1.96167	1.08222	1.03936	1.07881	1.00016	0.159868	1.23273	0.938919	0.122349
LILRA4	0.671833	0.240119	0.0561423	0	0.397311	0.676637	0.148423	0	0.328099	0	0	0	0	0	0	0	0	0	0	0	0	0	0	0	0	0	0	0	0	0	0	0	0.552296	0	0	0	0	0	0	0	0	0	0	0	0	0	1.86819	0	0.412524	0	0	0	0	0	0	0	0	0	0	0	0.215384	0	0.284921	0	0.727069	0
LILRA5	1.37874	0.0470784	0.543107	1.3247	0.119299	1.56883	0.44615	0.737519	0	0.0114381	0.175168	0.33998	0.0154935	0.0982649	0.16093	0.0132462	0.0487631	0.0313665	0.0182444	0.0348029	0.107328	0.199117	0.177034	0.199662	0.0788763	0.0554149	0.0839607	0.015458	0.144233	0.28973	0	2.08633	0.116632	0.296883	0.201764	0.169447	0	0	0.255829	0.434603	0.370343	0.213492	0.445988	1.34031	2.59707	3.34737	0.977777	0	0.40817	1.35108	0	0.089658	0.0201665	0.174655	0.241433	0.0623125	0	0.572758	0.441751	0.459103	1.31879	0.534324	0.272583	0.794857	1.2012	0
LILRA6	1.52109	0.332337	0	2.6687	2.21151	2.94275	0	0	0	0	0	0	0.423862	0.147289	0	0.557791	0	0	0.436346	0	0	0.0216435	0	0	0	0	0.0567403	0	0.142145	0.0634974	0	0	0.300263	0	0.241788	0.184454	0.262814	1.05286	0.114144	0	0	0	0	0	2.14832	1.58907	10.8553	0	1.48718	0.382642	0.799174	0	0	0.92138	0	0.0575473	0	0.0092295	1.51951	0	0	1.54808	0	0.0485699	0	0
LILRB1	4.49417	1.09151	0.472338	1.06572	0.622622	3.0828	0.0401784	0	0.443412	0.0244946	1.94344	0	0	0	0.1016	0.131986	0.047136	0.229716	0	0	0.44285	0.00153118	1.35291	0.248794	0	0.256942	0	0.227402	0.368314	0.0635573	0.306512	7.31727	0.235463	0.0664379	0	0	0	0	0.758901	0	2.56824	0	1.15979	2.91007	1.42019	3.14157	0	0.285465	0.0761848	0.629598	0.213068	0.427664	0	0.0980545	0.990261	0.226441	0	5.29459	2.23636	6.37669	0.867434	2.45774	0	0.710481	0.925156	1.63869
LILRB2	0.435552	1.64509	2.59767	7.67905	0	5.99536	0	0.600271	0	0	1.05178	0	0.379038	0.24078	2.01113	0.207853	0	0.229508	0	2.13e-07	0	0	0	1.08693	0	0	0.00818736	6.34e-07	0	0.495733	0	0	0.102692	0.24831	0	0	0	0	0.495987	0.959995	2.33584	0	0	0	16.6597	5.334	15.5388	0	0	0.261487	0	0	0.241361	0	0.751353	0	0.281644	0	0	0	0.507583	2.93992	0.486991	0	0	0
LILRB3	1.26103	3.66179	3.61202	5.82486	1.15477	2.04217	1.7725	0.946384	0	0.295399	0.102079	1.50133	0	0.217921	0.704067	0	0	0.138821	0.0851852	0	0.443882	0.231546	0.534226	0.385658	0.788737	0.421417	0.288544	0.536892	0.0912982	0.0831389	0.664272	10.8628	0.86191	0.275871	0.604067	4.94e-05	0	2.85365	0.0598018	0	3.43603	2.4098	0	1.5642	8.32788	6.94087	2.35783	3.42962	1.36762	3.08067	0	0	0.463836	0.159366	0.239744	0.198005	0.409945	2.7756	3.09714	4.14227	1.7496	3.12114	1.31159	9.08011	6.73625	1.38968
LILRB4	3.85281	2.02479	0.334188	1.52125	1.80877	1.91986	0.497626	0.418899	0.0421213	0.0165268	1.00769	0.338397	0.0395779	0.113174	0.785261	0.00869447	0.0398241	0.0351912	0.0383394	0.0454855	0.0114799	0.0141592	0.528837	0.349699	0.561637	0.205951	0	0	0.0986783	0	0.0488753	7.21615	0.0180956	0.157591	0	0.673574	0	0	0	0.976701	0.347631	0.272906	0	2.29518	8.05564	0	10.4369	0	2.08288	0.0444708	0.0564709	0.54428	0.706125	0.0465914	2.18104	0	0.00811805	2.9712	0.342856	0.105063	2.34841	2.00929	0	5.05169	1.22509	0.204674
LILRB5	17.997	10.7973	8.58358	14.3489	8.67121	5.05675	5.02009	10.4726	0.91209	0.677544	0.970225	0.700842	0.534614	0.477016	0.773824	1.15888	0.46367	0.861422	0.495147	0.589279	0.580367	0.327613	1.17295	0.44497	0.811497	0.610452	0.663589	0.588943	0.677251	0.598896	0.803127	11.4148	0.310648	0.564419	0.216738	0	0.508344	0.0476586	0.30349	0.651438	7.20341	0.577932	0	5.33731	12.6355	7.35292	12.8018	4.56717	6.14645	7.80464	0.242363	0.201957	0.492415	0.243869	0.492883	0.198774	0.432944	7.77448	8.289	3.15674	4.18954	5.76375	0.0612171	7.38807	8.36308	0.443255
LIM2	0	0	0	0	0	0	0	0.128135	0	0	0	0.387619	0	0	0	0	0	0	0	0	0	0	0	0	0	0	0	0	0	0	0	0	0	0	0	0	0.625322	0.218922	0	0	1.06435	0	0	0	0	0	0	0	0	0	0	0	0	0	0	0	0	0	0	0.206147	0	0	0	0.392129	0.248082	0
LIMA1	350.154	309.649	298.971	337.755	249.916	307.311	236.451	309.001	25.7517	24.9459	29.5101	22.8058	19.9666	11.0761	30.6731	30.8543	20.2136	24.8682	20.4736	22.0525	21.8381	14.645	28.4011	21.2857	20.4682	11.1485	18.0143	21.3121	18.2471	22.4239	18.0478	204.614	23.8129	13.0262	15.6911	36.2743	27.6481	31.2635	32.3436	29.1459	192.196	19.0579	22.5023	312.853	226.138	304.086	226.577	261.089	348.151	276.428	15.3224	14.9519	15.3946	23.0757	27.5178	20.0632	42.0632	269.801	245.984	271.871	333.089	263.117	25.3619	238.535	312.703	25.1985
LIMCH1	108.546	91.3804	101.774	104.621	74.744	107.751	46.941	108.439	161.161	137.086	184.41	203.484	173.085	173.819	201.553	281.227	178.634	184.915	145.658	143.521	154.688	171.092	178.341	170.171	218.445	152.186	133.044	171.966	120.185	158.109	153.558	74.6964	124.489	138.175	255.726	176.086	172.191	176.305	268.039	192.464	112.592	191.915	243.205	112.086	79.1434	90.8637	101.52	122.455	109.26	92.2069	176.824	205.708	220.92	186.564	223.306	146.339	180.634	80.5605	87.2718	93.6711	65.8294	91.3681	187.985	124.229	116.338	150.284
LIMD1	24.6044	28.2971	25.8113	27.305	25.5231	21.3372	15.7687	28.6012	19.7552	14.9915	12.7704	17.466	17.8622	14.504	14.6956	19.4675	19.4673	15.2289	13.9518	12.4458	10.6644	14.5177	16.3191	16.1411	12.4663	12.1809	17.4838	13.9848	10.0993	11.9984	13.7607	39.9731	14.9355	9.87824	11.5187	17.7165	20.188	17.8096	13.4796	13.0752	19.7448	12.4709	21.7599	24.7047	18.1433	15.0248	22.6186	33.2232	24.7258	31.7298	21.9218	15.0218	9.53744	17.794	16.8679	12.8647	17.0909	24.7438	31.6691	37.8056	26.3194	27.533	13.2992	22.1595	26.0936	18.9527
LIMD2	5.17198	1.70222	13.934	7.37891	2.8071	8.51615	5.3073	5.57633	1.59463	1.20289	1.6145	0.75629	2.35757	1.80879	2.08852	0.793766	1.05181	0.656605	0.392988	0.729504	1.65428	0.977642	1.70954	1.19975	0.726409	0.745699	1.95792	1.35937	1.08768	1.14296	0.940448	22.79	0.868991	1.07151	4.37037	3.45862	1.86957	0.060325	1.88561	1.30952	9.2278	1.29599	0.460771	5.05629	10.121	26.3931	12.6313	3.09338	7.23317	13.6872	1.0738	0.682496	2.19697	1.29364	0.680768	0.983472	4.03576	9.11531	23.4337	55.7442	10.1197	7.1643	0.406778	14.4379	7.39879	1.12292
LIME1	4.59388	3.16119	4.12357	3.39171	4.06783	3.30349	2.25717	2.60578	0.79577	1.02005	0.730892	4.10537	0.0603988	0.634393	1.47082	1.32773	0.877705	0.183591	0.162769	0.814975	1.14688	0.738298	0.77404	1.39063	0.492906	1.69081	1.33562	0.695533	0.57647	0.843178	0.594552	7.25386	0.916662	0.736515	1.649	0.417861	0.129169	1.26267	1.00227	2.33022	19.1947	0.492341	1.39467	1.85317	7.4456	3.86367	5.11715	21.9317	4.17362	4.18279	0.172208	0.917625	0.283484	1.62574	1.69773	2.32623	2.9568	3.02279	8.06483	6.2634	6.45939	4.76013	0.269526	7.9648	4.91708	0.497348
LIMK1	7.95167	7.03399	8.57136	8.01675	5.0695	9.11707	7.02244	8.61881	3.61299	3.13801	3.47827	4.00823	4.1188	3.11234	5.67639	4.71286	4.57798	3.40137	3.83169	3.0956	3.78017	3.4147	3.88236	3.85554	3.14619	3.23031	2.33495	3.14777	2.37956	2.85692	1.99392	15.4135	2.95801	3.2106	3.41093	3.95726	3.97288	3.3692	3.09992	4.14584	7.66061	3.97739	7.36749	14.5554	6.99491	15.7248	11.3915	9.40221	9.11147	11.0154	5.75037	3.83165	3.27392	5.24641	8.68857	2.29069	3.7775	13.0579	11.9502	14.9661	9.82967	7.824	3.51985	12.1711	9.37304	5.77438
LIMK2	24.0061	21.2309	30.4133	22.3353	19.0871	29.2714	18.2395	22.5666	8.09726	7.2733	13.0226	11.587	8.93638	7.39989	9.36768	9.63391	10.9963	5.10131	4.93209	6.86247	7.21975	6.51999	7.30992	9.04245	5.16698	6.02608	6.59526	8.24813	4.59886	7.46921	6.51785	48.9796	8.79144	6.25873	8.129	18.3969	15.3055	5.61455	13.6525	10.9059	13.6566	10.1747	9.30176	31.3137	52.5677	76.2517	69.2828	56.4576	22.6767	36.3917	6.19962	7.1309	5.97741	9.7463	10.8392	8.57836	12.7164	35.8494	36.4309	42.7121	29.7503	29.628	5.53317	25.7653	36.716	12.1809
LIMS1	67.9088	86.841	83.1183	69.9323	76.0365	73.4976	53.2773	68.5677	71.0953	63.6738	70.8089	59.2711	47.3481	80.3765	69.5041	94.9646	49.815	51.8042	67.238	41.5419	54.0491	63.9209	73.5778	54.8306	70.7279	48.3786	43.9379	51.9516	48.7263	60.5959	65.2506	106.633	49.764	60.0274	77.2328	65.213	50.5097	37.4363	84.5626	62.2586	74.4834	62.9603	53.6794	86.9402	98.9192	117.724	99.7695	150.594	76.4291	121.429	49.3423	57.1134	82.8205	70.9995	78.7253	50.7021	69.1459	83.8084	84.9349	80.9824	71.7862	92.9315	58.7133	87.3048	98.4281	77.3728
LIMS2	23.2641	21.9811	37.1603	33.7785	20.8452	33.9791	23.6175	44.8946	57.6256	48.2149	61.6416	66.5468	59.1323	57.9917	60.8551	56.7085	48.5889	64.5569	57.8533	35.3019	40.8591	49.3313	40.4682	55.6312	40.1444	49.1842	56.0949	62.6578	35.2874	50.894	43.3236	47.7553	59.3797	39.0689	75.2148	80.8612	66.2492	57.7546	52.7808	58.4698	38.4763	49.845	87.9098	39.4103	19.0911	58.0863	17.7435	46.8404	34.1774	42.8595	74.7257	56.8353	67.7095	64.5757	63.9273	70.2799	54.3387	39.1984	71.7423	46.614	61.6468	37.0843	52.2482	70.6225	44.8408	76.326
LIMS3	8.54722	8.34861	5.97664	8.10334	19.7666	12.4915	6.45398	7.77699	5.80981	3.32629	3.98443	7.84355	12.6547	9.1545	2.51358	5.48542	7.36699	1.25018	7.56077	2.0642	6.74674	6.4634	4.40864	7.39418	7.98889	2.76177	7.96082	7.65484	0.594982	4.37814	12.2167	11.834	5.61346	3.56193	3.19182	19.2825	12.0401	8.39651	2.30009	6.42916	12.7761	1.1207	14.3739	7.45091	2.52328	12.9849	10.6524	16.0815	14.8483	22.4509	9.11878	2.33263	5.93835	6.27576	13.2278	10.2762	10.6015	5.07447	3.49556	11.6571	9.97231	15.2498	2.9068	6.6988	9.8412	7.25833
LIMS4	4.5323	3.75409	4.58288	3.22069	4.23609	5.19834	1.75196	5.36495	2.21612	1.98304	3.69285	0.622778	1.17661	0.565456	0.665914	1.14111	0.757465	0.729517	0.181005	0.996009	0.863346	1.04318	1.63729	0.530433	0.847631	0.372763	0.362231	1.27188	0.775183	0.485174	0.452545	1.61246	1.70332	0.623669	2.19188	0.497979	0.810436	0	8.92491	1.85276	0	0.365005	2.0317	4.07236	1.09284	2.22418	0	0	3.2595	6.04538	0.128508	1.3203	1.05119	2.2296	0.656328	0.467393	2.042	3.6598	3.11506	1.15162	1.69756	1.96926	0.226536	3.09554	7.46326	1.02926
LIN28A	2.66929	2.53546	3.41388	2.39941	2.33228	2.27083	2.59477	3.32676	0.741967	0.363165	0.634048	0.533768	0.590435	0.227202	0.583223	0.313596	0.453601	0.598134	0.435598	0.515651	0.344078	0.246676	0.448069	0.422553	0.202168	0.341284	0.473299	0.644887	0.293383	0.426074	0.589454	2.04957	0.507019	0.265534	0.290099	0.391288	0.524354	0.37941	0.702783	0.672522	2.81051	0.201831	0.105594	1.8863	2.73844	1.87345	1.18891	3.79393	2.24238	2.71606	0.247313	0.343684	0.610149	0.646477	0.201529	0.273707	0.404576	2.3441	2.77876	1.53542	2.72379	2.32104	0.359356	2.27429	3.32403	0.17573
LIN28B	0	0.287186	0.845752	0.906036	1.2863	0.409995	0.129029	0.852038	0.0838625	0	0.683193	1.19852	0	0	0	0	0.101351	0.0876606	0.101686	0.379849	0	0	0.0986829	0	0	0	0.0938921	0.0520785	0	0	0.0872424	0.156608	0	0	0	0	0	0	0	0	0.393541	0	0	0.131926	1.08373	0.17713	0	0	0.436923	1.59507	0.303543	0	0	0	0.0849724	0	0	1.65898	0.254611	0.642438	0.508136	0.138119	0	0.183566	0.755008	0
LIN37	12.3696	13.3993	12.1493	7.69708	13.6216	12.6861	18.1487	23.534	2.51646	5.72115	4.36317	6.19696	8.55454	1.77846	9.01596	11.8439	6.90369	5.43478	3.76125	3.75851	3.56704	7.13839	6.6733	4.81705	4.9901	2.20629	4.47917	13.1212	5.12496	3.0702	4.56668	19.5766	7.20657	4.59645	11.321	16.081	1.4264	6.77808	10.2766	3.91624	26.0486	6.74925	3.2457	19.8691	40.3095	24.6391	30.9211	11.6569	13.2164	19.0072	6.25302	3.53391	2.42781	10.1488	7.73062	1.75511	6.08382	16.3958	16.8743	20.6995	15.7622	12.1185	5.4669	12.5166	25.5457	2.6795
LIN52	17.0208	20.0096	13.2029	16.4767	15.1189	13.8575	12.7374	17.9412	6.1862	6.86406	5.59843	4.84237	6.98408	7.01575	4.14173	5.73006	9.74555	5.84063	3.73611	4.31854	3.99833	3.05504	7.45226	5.46258	5.59112	6.54391	2.94242	3.28339	3.90623	3.70315	5.37968	14.5256	4.63085	4.46437	8.12568	10.0872	5.67232	8.89092	12.1992	4.48297	15.4419	8.09887	5.50144	14.4366	8.87645	19.2745	18.1095	13.6775	16.1239	13.6471	3.73867	5.15915	7.33498	6.32245	10.2233	4.01796	8.18895	12.605	17.7673	16.439	16.1313	14.4781	4.26021	7.62631	12.4829	5.2526
LIN54	8.93358	7.2541	8.99504	6.0703	7.9945	7.54205	6.71283	8.77378	6.08287	5.12747	5.47377	4.98695	4.50185	4.21494	5.31573	5.8167	2.90694	5.22919	5.12894	4.7614	4.56778	4.45253	4.62713	5.43505	4.30999	4.24755	4.52585	4.9441	3.23539	4.95558	5.21548	8.9791	4.33071	4.41516	4.98698	5.52795	4.87437	5.49067	3.62756	5.74111	8.72008	4.2088	2.46175	9.40746	6.55607	6.02273	5.12727	18.2084	6.45829	10.5081	4.82453	5.07246	5.2289	4.62148	4.97338	3.43793	4.75272	6.79691	10.0793	7.44129	7.8422	7.37573	4.08927	9.92113	10.8121	3.86942
LIN7A	10.362	7.39016	9.44623	5.27745	12.3112	9.0073	14.3758	6.51151	13.2152	8.4471	9.07837	6.94053	7.59388	6.73024	8.75079	8.50453	4.53758	8.70272	7.54126	4.82447	6.64266	8.78075	7.50616	7.11178	6.44857	5.92983	5.71144	8.22955	5.22744	6.55734	6.43968	10.1224	10.0923	5.34426	9.04644	2.27562	6.85292	8.47824	7.40394	6.6213	6.11059	13.7442	2.97882	10.2604	11.6014	6.21389	8.38072	15.3748	11.456	14.4747	11.7653	7.84253	5.81293	7.34328	5.361	9.63981	13.5667	3.58081	11.8436	13.2234	11.5545	6.95798	8.77623	5.54217	11.6188	11.362
LIN7B	7.11918	7.1485	10.5895	6.97484	6.04036	13.0239	6.27037	8.99929	7.88945	8.99906	8.98881	13.0924	10.4339	11.9133	6.94083	16.1414	31.3176	13.4954	8.77509	8.72711	6.27932	13.2724	8.82679	10.3503	12.1918	10.2907	10.5303	11.6216	8.78556	13.1179	9.8539	9.73475	9.04156	7.52923	8.76933	13.9201	8.82987	11.3415	21.9427	11.0897	3.76078	15.2966	13.7597	7.39334	4.26344	7.09392	1.98194	22.5618	5.08606	11.3185	13.8652	16.4713	8.55857	10.5276	8.16921	8.62932	13.1415	10.9187	11.7006	15.386	5.81874	11.3785	17.6706	9.64569	7.23697	9.82036
LIN7C	15.3707	15.264	13.7203	11.5271	12.3923	12.0302	12.8035	16.2057	5.81722	6.21032	6.45063	5.98863	5.91183	5.83994	6.7054	6.70373	6.34551	5.65988	5.28332	5.42442	6.23809	5.46381	6.527	5.88873	6.03903	5.49317	5.25502	6.05714	4.61653	5.50837	7.10672	11.5693	6.90511	4.80728	5.1276	6.92542	4.2884	3.40308	5.96201	7.32593	10.8612	6.34763	3.61	10.1001	7.69495	14.1631	11.313	11.7162	10.2247	13.7708	5.21237	4.23767	4.71068	5.14918	6.5143	5.32885	6.7602	13.387	12.3117	7.98587	18.173	10.6236	4.6267	7.60997	16.7153	4.29802
LIN9	4.48626	4.4789	3.64822	4.15217	3.03197	2.47873	4.47768	5.76285	18.5737	17.9247	19.6309	23.1231	16.973	21.8356	22.0946	25.5162	16.2872	20.846	21.5537	18.2984	23.8382	23.5023	23.0255	22.6754	11.9365	17.1999	19.4994	18.8807	14.0103	13.633	28.6076	4.53309	20.0285	14.796	17.1006	18.1981	16.4947	15.1503	17.0687	22.5227	2.81076	25.6419	25.8304	3.41891	0.873257	2.14344	1.20818	6.49083	6.03771	2.14271	17.3956	20.6273	20.0029	15.8072	21.7367	14.6232	24.5263	3.18213	4.15605	1.32842	3.02734	3.50124	19.6476	1.84392	2.8421	13.7792
LINC00483	4.52891	4.52225	5.41711	6.54002	4.39983	4.7881	2.91131	4.12893	0.120471	1.54107	0.0244278	1.7442	1.14129	0.59799	0.823636	1.64323	0.213761	0.110018	0.349559	1.04043	1.65159	0	0.190241	0.455847	0.305025	0.661931	1.19011	0.631266	0.301094	0.806791	0.914346	5.42694	1.34791	1.11311	0	0.964477	0	1.48783	1.64983	1.31786	3.59058	0	3.82145	4.38831	4.38739	8.68519	2.8485	11.4223	3.09046	7.26993	0.425775	0	0.193786	1.7021	0.132488	0.811034	2.63403	4.49131	3.24053	4.49413	3.81851	4.49238	0.481075	2.52659	6.3163	0.902261
LINC00672	1.64452	1.60706	2.26238	1.49327	1.48741	1.67551	1.79933	1.58025	0.227564	0.657923	0.533094	0.643213	0.472231	0.294052	0.454428	0.590854	0.30022	0.2999	0.644788	0.182321	0.249638	0.34286	0.434113	0.801704	0.680734	0.237003	0.373158	0.430197	0.190149	0.578979	0.241397	3.60311	0.496732	0.316384	0.756902	0.44801	0.479654	0.752052	0.446054	0.378431	2.05004	0.0707056	0.47846	1.35453	1.06099	2.9776	1.29709	2.84065	2.04034	2.66795	0.427669	0.483657	0.270188	0.608257	0.692176	0.279449	0.418258	2.4349	2.12548	2.18314	1.52543	1.83495	0.322489	1.41054	2.53053	0.109323
LINC00854	50.4058	35.1775	41.5507	37.4827	37.0584	27.7225	21.1834	43.422	4.93242	4.63572	2.96028	5.57528	5.55872	3.23616	5.8139	13.713	6.10855	7.57385	4.9409	3.69128	6.89689	3.51372	5.18931	5.34568	8.08247	3.38339	3.28173	5.02398	3.55314	7.81183	3.59215	46.8837	5.89799	3.37893	6.94227	10.3739	20.9875	2.83218	8.10489	8.30996	25.0752	6.71043	8.2291	41.1108	34.3532	41.6299	43.1512	72.5408	49.243	42.2979	2.68698	4.03131	12.3048	5.15233	8.40654	4.80379	11.6096	43.1157	55.5922	44.0782	31.8068	42.2534	5.55054	47.2838	40.2688	3.65715
LINC02203	0	0.13465	0.0720003	0	0	0.138297	0	0	0	0.403595	0.0884202	0	0	0	0	0	0.052726	0.273758	0	0.0789652	0.0584797	0.116534	0.05139	0	0.081738	0	0.0971477	0.179269	0.130167	0.130018	0.361529	0.162363	0.534326	0	0.77543	0.592009	0	0	0	0.446733	0	0	0	0	0	0	0	0	0.378793	0	0	0	0	0.144191	0	0	0.788338	0	0.132438	0	0	0	0	0	0.0661714	0.323397
LINC02210-CRHR1	0	0	0	0.696206	0	0	0	0	0	0	0	0	0	0	0	0	0	0	0	0	0	0	0	0	0	0	0	0	0	0.207446	0	1.10785	0	0	0	0	0	0	0	0	0	0	0	0	0	0	0	0	0	1.45811	0	0	0	0	0	0	0	0	0	0	0	0	0	0	0	0.921861
LINGO1	0.404297	0.379402	0.409838	1.27309	1.18643	0.575014	0.619289	1.20384	0.242757	0.390646	2.73857	0.490167	0.151715	1.12038	1.97808	2.80501	0.895811	2.55064	0.69156	1.04317	0.958714	0.554959	1.10163	0.557079	1.48604	1.84165	0.401377	0.813064	0.804762	1.04436	0.402821	0.605185	0.562132	1.348	1.02677	3.73417	1.55358	1.63478	2.74159	0.786467	1.00092	0.287299	0.27673	0.200144	1.58348	0	0.462649	11.223	0.497835	1.30916	1.0803	0.843918	0.684649	0.784516	0.94685	0.187282	3.91244	0.633963	1.7278	0.763632	1.11261	1.73823	1.22097	1.57336	2.57366	0.669065
LINGO2	0.398941	0.199968	0.255784	0.0389437	0.205161	0	0.655757	0.288591	0.108072	0	0	0	0.0207607	0	0	0	0	0	0.026815	0	0.0219184	0	0.0785795	0.0246991	0	0	0	0.579027	0.0497661	0	0	0.686319	0	0	0	0	0	0	0	0	0	0	0	0.03423	0	0	0	0.0423955	0	0.0913584	0	0	0	0	0.0874076	0.0272307	0.434924	1.018	0.466252	0.413573	0.0997768	0.100977	0	0	0.0972419	0
LINGO3	1.16928	1.39023	4.2691	1.48144	2.27908	1.19028	1.36401	0.901756	0	0.139156	0	0.162464	0.394413	0.0276437	0.0914714	0.525794	0	0.0631723	0.109203	0.109107	0	0.121136	0.177636	0.234353	0.0282229	0.0569372	0.201269	0.185884	0.0449979	0.0899212	0.0311861	4.81915	0.268322	0.18428	0.268004	0.102073	0	0	0	0.308799	2.36994	0.213526	0	2.87414	0.892338	4.728	2.18458	0.460626	1.20674	1.01427	0.356582	0.486952	0	0.430876	0.667495	0.0377782	0.135926	0.538558	2.71554	9.36083	1.44412	0.821904	0.143813	3.30623	1.03384	0
LINGO4	0.0559252	0.149165	0.159994	0.13641	0.0612376	0.0919753	0.117126	0.258413	0.154862	0.574169	0.472174	0.755582	0.272809	0.285757	0.550476	0.321216	0.423584	0.142987	0.375811	0.193723	0.274879	0.391239	0.504904	0.476213	0.273239	0.128622	0.28147	0.760454	0.203492	0.251797	0.764468	0.108466	0.411272	0.0849907	0.403928	0.197442	0.134318	0	0.327218	0.163197	0.629929	0.827185	0.0540588	0.570151	0	0.0406426	0	0.445556	0.101823	0.0409104	0.276427	0.20939	1.04607	0.83337	0.958827	0.707306	0.591588	0.69699	0.656926	0.690305	0.116549	0.0294899	0.232475	0.350323	0.145179	0.179964
LINS1	25.187	22.0521	17.7834	18.8076	24.5417	23.7993	36.8165	33.4291	7.22689	7.08094	6.6697	3.68923	5.5522	5.42987	5.21814	5.54679	5.97708	6.92665	5.2779	5.12634	4.42786	7.6485	7.35539	6.04418	6.73193	5.6536	5.5101	6.31412	3.80419	2.86507	6.46032	30.0122	7.38011	4.8927	5.14514	8.36484	7.53445	1.66305	7.54508	4.98587	13.8124	5.14271	6.00042	12.8528	18.9376	50.6056	19.9474	22.634	21.8232	39.232	4.44423	6.1224	3.64793	9.85521	4.67467	4.12515	3.64475	39.1845	26.7005	34.3344	23.5143	13.3144	4.34302	18.2762	25.6007	1.89126
LIPA	53.8076	44.211	30.2132	34.0434	38.9588	43.245	26.4319	38.5734	13.9829	6.83199	10.6614	7.14726	10.8537	8.14738	14.0804	11.9051	7.07764	5.89359	8.902	7.79689	9.41711	10.282	12.7468	9.90294	8.85841	5.2021	5.9847	11.9563	7.45412	6.88799	5.55007	56.3177	5.79942	5.66712	3.71229	19.6649	2.31061	6.8775	5.79778	7.38963	28.5088	9.67518	0.814223	29.4044	39.9891	49.6796	41.3237	38.0348	29.7239	32.2646	7.18972	13.1252	8.80408	10.9042	6.49684	6.47429	10.795	30.7739	24.46	26.4902	23.8472	23.1021	7.1298	23.9466	30.939	7.96275
LIPC	1.07328	1.1809	0.933179	1.82854	2.66012	0.840057	1.48759	1.98449	0.835714	0.809503	0.869432	0.367644	0.710084	1.20734	1.04835	0.336297	0.310299	0.186277	0.534845	0.52317	0.3881	0.47373	0.402193	0.886868	0.588379	0.548139	0.430503	0.380858	0.612751	0.619747	0.463974	1.71395	0.522411	0.683509	0.285307	0.0818613	1.41349	0.836893	0.160417	1.89733	0.846763	0.342751	0.470405	0.871019	4.03445	2.44458	0.202881	0.415622	1.27875	1.35706	0.568962	0.562197	2.19993	0.856863	0.365045	0	0.838815	3.01439	0.691142	1.91593	1.2734	2.39739	0.385746	2.48404	2.18576	0
LIPE	584.249	709.719	535.696	452.238	593.801	462.396	194.977	416.279	24.7485	15.5692	18.1247	21.5822	13.5783	12.7574	15.8068	22.1482	12.444	13.3419	13.1157	11.9784	18.7889	15.9949	13.275	14.2177	14.7512	11.5187	9.53073	14.02	9.71456	9.61474	9.68837	278.157	9.71734	12.0989	17.7964	16.6791	25.3698	12.6989	17.9584	12.8623	770.57	19.488	24.7873	1133.27	285.81	535.891	243.175	1107.02	738.226	268.079	17.8688	14.1058	16.4294	26.0367	21.5543	9.435	18.1557	291.758	655.933	714.139	722.07	755.74	10.7006	1195.71	691.689	14.3338
LIPF	0	0	0.256351	0	0	0	0.424454	0	0	0	0	0	0	0	0	0	0	0	0	0	0	0	0	0	0	0	0	0	0	0	0	0	0	0	0	0	0	0	0	0	0	0	0	0	0	0	0	0	0	0	0	0	0	0	0	0	0	0	0	0	0	0	0	0	0.0829362	0
LIPG	1.42223	1.82044	2.99565	2.11127	1.45847	2.42729	1.81349	2.1352	0.598553	0.569945	1.93735	1.60908	0.810583	0.671401	0.509579	0.38531	0.455664	0.362032	0.546107	0.397999	0.752003	0.385271	0.370272	0.554587	0.207437	0.318026	0.285039	0.35146	0.269251	0.283961	0.262254	4.7083	0.191443	0.136648	0.14879	1.04815	0.436847	0.649904	2.65859	0.297287	1.58028	0.295811	0.527859	1.32753	1.88119	1.16389	4.18024	1.24954	1.64612	4.51034	0.530188	0.209047	0.214469	0.403521	0.165898	0.0977224	0.435468	2.07984	2.16143	2.13759	2.41366	1.95679	0.43534	1.28694	2.22956	0.301103
LIPH	1.26837	0.426894	1.48819	0.849725	0.839459	0.504364	0.639224	1.35804	0.0828426	0.151206	2.71623	0.355024	0.118335	0.302027	0.369357	0.316437	1.21058	0.495803	0.391186	0.291146	0.464929	0.837902	0.270048	1.02936	0.997661	0.966917	0.29345	0.136082	0.233995	0.185983	0.226634	0.566559	0.0882074	0.202641	0.339391	1.45055	0.11241	0.155965	0.225223	0.981946	1.58997	0	0.468692	0.906484	0.299393	0.964788	0.735436	0.23999	0.685094	2.24436	0.133948	0.207437	0.3828	0.19829	2.29802	0.488668	0.203058	0.956916	0.584025	0.40075	0.653563	0.469258	0.20669	0.838235	0.637138	0.181126
LIPI	0.181454	0.519514	0.68203	0.666373	0.775964	0.234037	1.19172	0.409471	0	0	0	0	0	0	0.255911	0	0	0.0513605	0	0.0380996	0	0	0	0	0	0	0	0.188599	0	0	0	0	0.0547381	0	0.14557	0	0	0	0	0	0	0	0	0.150502	0	0	0	0	0.0852659	0.354353	0	0	0	0	0	0.246456	0	0.341077	0.255773	0.114609	0.315173	0.0744231	0.233907	0.327099	0.65915	0
LIPJ	1.04458	1.01485	0.186933	0.239635	0.299719	0.266176	0.265036	0.188595	0	0	0	0	0	0	0	0.160305	0	0	0.286937	0	0	0	0.0648939	0	0	0	0.040811	0	0	0.1308	0.0189587	0	0	0	0	0	0	0	0.0616674	0	0	0	0	0.113158	0	0	0	6.61456	0.159976	0.115666	0	0	0	0	0	0	0	0.106701	0.327624	0.443115	0.39416	0	0	0.0412939	0.355197	0
LIPK	0	0	0	0	0	0	0	0	0	0	0	0	0	0	0	0	0	0	0	0	0	0	0	0	0	0	0	0	0	0	0	0	0	0	0	0	0	0	0	0	0	0	0	0	0	0	0	0	0	0	0	0	0	0	0	0	0	0	0	0	0.176143	0	0	0	0	0
LIPM	0	0.0759645	0.100445	1.07082	0	1.35869	2.56055	2.43105	0	0	0	0	0	0	0.30823	0	0	0	0	0	0	0	0.0714463	0.134319	0	0	0	0	0.0452371	0	0	0.678508	0	0	0	0	0	0	0	0	0.280947	0	0	0.463409	0.641524	0.509994	0	0	0.395078	0	0	0	0	0	0	0	0	0.783878	0.54865	0.563128	0.0908945	0	0	0.267845	0	0
LIPN	0.261621	0	0.20089	0.963734	0	0.67641	0.0922449	0	0	0	0.123237	0	0.227042	0	0	0	0.0733352	0	0	0.109877	0	0	0	0	0	0	0	0.124629	0	0	0.0629698	1.13085	0	0	0	0	0	0	0	0	0.280947	0	0	0	10.6921	1.78498	3.73146	0	0.525445	0	0	0	0	0	0	0	0	0.0979847	0	0	0.272683	0	0	0.133923	0	0
LIPT1	26.1175	15.1477	21.6767	14.8102	17.1783	27.3173	20.3034	23.3683	7.02234	10.0255	15.0834	6.44767	11.4633	11.9662	7.28993	8.41011	5.84307	6.01518	8.84655	10.5868	7.44644	9.06517	7.16558	16.3059	6.56275	6.93185	12.7565	6.84301	7.12685	6.65986	7.64362	30.4868	14.515	5.91106	6.67375	19.6228	6.43285	8.41985	14.9	8.03199	21.6008	7.58487	8.18833	12.6272	16.4659	31.1588	34.119	10.6871	19.097	24.641	7.67653	8.2525	14.833	7.78193	8.74227	8.33986	8.24937	25.1499	26.5388	14.0286	23.621	24.7211	6.31969	17.8942	24.0109	11.479
LIPT2	4.87588	2.6424	3.0062	2.71736	3.15991	2.1122	7.14977	4.32048	1.46562	2.65289	3.21122	0.237215	1.71133	3.684	1.04636	1.69074	2.54377	1.39978	2.20661	0.665013	1.12257	1.86687	1.46428	2.03931	1.69726	1.39001	0.695287	1.80952	2.5047	1.08845	2.20571	2.32896	4.86488	1.21916	6.14067	1.00094	0.721715	2.96952	1.49659	1.54801	1.70081	4.78096	5.59147	6.30167	0.650205	0	0.685013	22.5364	3.84082	1.23865	1.22448	1.97053	2.19008	1.70919	2.82346	3.47934	4.61143	4.25158	2.39851	5.79357	3.57821	3.45401	1.96296	2.69494	4.26552	2.12836
LITAF	68.8432	83.1966	68.1987	59.8276	64.8668	67.4422	41.405	56.0851	15.8203	20.7458	14.0173	16.3329	14.1571	17.0357	20.816	16.717	10.8275	15.3665	17.0778	16.4101	20.1112	11.5362	15.4302	21.7206	14.4132	21.9542	11.1957	19.6678	15.6814	19.3165	15.3058	71.2454	19.7431	32.781	11.5989	19.3654	16.8966	12.6	10.6323	19.7639	24.1817	9.89989	21.9926	44.2742	99.8675	97.9885	121.112	48.3753	52.3921	50.397	13.5476	12.9986	21.6602	16.5589	17.046	6.39402	11.3044	33.9786	73.3544	58.8517	86.5562	81.6016	17.4277	83.4025	66.2874	21.4522
LIX1	0.306451	0.451215	0.605144	0.315528	0.380656	0.34921	0.760713	0.633078	0.080999	0.0485168	0.0915253	0.123148	0	0.329203	0.0327178	0.204564	0.215658	0.11907	0.0591449	0.0732906	0.1667	0.0434629	0.133735	0.0260049	0.106119	0.123765	0.0360386	0.0833039	0.0363091	0.0483762	0.133918	1.05453	0.144111	0.0283101	0	0	0	0	0.163318	0.166038	0.610035	0	0	0.050256	0.0404053	0.743877	0.360846	0.432489	0.650291	0.724155	0.0197632	0.0916184	0	0.0179022	0.0162813	0.101499	0.127604	0.60039	1.41189	0.780512	0.465388	0.612408	0.121779	0.307988	0.424464	0.0598992
LIX1L	19.0007	19.7095	17.716	17.8002	19.1401	15.0213	14.0513	23.209	6.23953	5.78275	9.29651	5.9371	7.60589	8.22704	6.79938	6.88153	8.26176	6.82758	6.78762	6.88819	7.77881	8.03619	8.47162	6.26918	6.79874	5.79978	7.45544	8.12321	4.6514	6.54571	7.14799	15.4358	8.32437	5.59138	5.64068	8.94376	6.69836	5.3823	8.0035	7.32046	10.6418	6.77837	7.85733	15.9291	9.48386	14.299	10.5966	20.4832	10.8016	14.7451	6.95936	6.28086	7.02022	7.26414	6.26008	6.4447	8.54095	15.1596	18.4933	12.6676	20.3671	18.9005	6.09294	12.8862	18.859	5.91743
LKAAEAR1	0.453693	0	0.877112	0.790463	0.565966	0	0.323475	0.176671	0	0.196496	0	0	0	0	0.454622	0	0.8895	0.109104	0	0.403709	0	0	0	0	0.167391	0.199393	0	0	0.0782738	0	0.109632	0.333004	0	0.367744	0	0	0.619031	0	0	0	0	0	0	1.43158	0	0	0	1.62314	0.614615	0.752444	0.124089	0.666292	0	0	0	0	0.70939	0.143143	1.32708	0.612516	0.946028	0.477531	0	0.682369	0	0
LLCFC1	0	0.358337	0	0.0012094	0.542635	0	0	0.0955102	0	0	0	0	0.0532022	0	0.174404	0	0	0.117678	0.00172824	0	0	0.0758976	0	0	0.0533817	0	0	0.116479	0	0.0561765	0.177722	0	0	0	0	0	0	0	0	0	0	0	0	0	0	0.120308	0	0	0.00174214	0.360079	0	0	0	0	0.173224	0	0	0.0907777	0	0	0.170297	0	0	0.000686016	0.0844882	0
LLGL1	2.84117	2.92622	2.44551	2.85557	2.80182	3.03888	1.84303	3.42441	2.35005	1.4706	2.10089	2.01881	2.09508	1.75576	1.65384	2.43918	2.06223	1.71499	1.23391	1.39596	1.26045	1.20986	1.5329	1.53426	1.76046	1.22465	1.38158	1.54896	1.4927	1.71764	1.72653	4.47347	1.31475	1.20608	1.40495	2.42728	1.88003	1.43594	3.46253	2.2941	2.80105	2.75852	3.39229	3.87983	2.11541	5.1374	3.41184	7.28712	2.97926	2.99994	1.70128	2.17559	1.82963	1.6088	2.47789	1.66282	1.8812	3.60685	4.91837	5.86372	3.05138	2.54536	1.66705	3.3825	3.29743	1.63409
LLGL2	5.73628	5.96981	9.65748	9.21244	5.40421	5.48522	5.80324	7.81131	2.99178	1.48525	1.65645	3.44274	0.504601	1.23429	2.04528	2.1558	3.50997	2.79606	2.83215	1.24893	1.31298	0.604014	1.99349	3.11132	1.05658	2.78926	2.80021	1.13426	2.07844	2.55889	1.40833	7.91756	2.42193	0.820544	2.02329	6.90215	2.71315	9.69129	1.68886	1.88127	14.0787	2.12222	4.29307	13.8269	7.46564	11.8437	9.6932	9.25589	4.84465	10.7119	1.25604	1.68743	2.21024	1.09373	3.75877	2.64166	1.0541	9.16886	11.9573	18.9269	8.4668	12.9359	1.32345	13.3022	10.8829	2.20369
LLPH	12.0982	14.0341	15.0767	11.6562	10.5066	10.566	12.5593	14.5432	6.1548	7.40588	6.15895	3.62959	6.26566	6.15383	5.47658	9.96458	8.7521	6.09211	6.27305	6.00126	7.41696	5.79144	7.45884	9.50664	6.40058	5.78369	6.39244	7.67607	5.48062	5.79014	5.9078	13.9331	4.595	7.44135	3.35622	8.31716	5.47813	5.65777	5.36319	6.68974	10.4474	8.11356	2.7123	8.68307	11.2146	11.5806	10.4745	11.5472	9.91384	16.2487	6.58108	6.99253	6.70768	7.82721	7.19998	4.60893	5.29498	8.41917	10.7917	7.90745	12.4697	8.52314	6.10833	6.97311	10.011	3.38305
LMAN1	44.957	46.4671	55.7096	46.7659	50.2435	51.1855	52.1894	61.9877	34.855	29.1083	33.4354	32.4773	37.1127	30.7805	35.245	56.3524	32.6954	28.8475	33.1718	31.4781	34.0474	31.4681	32.2073	45.4137	36.4753	28.6296	28.3388	32.7997	25.9053	30.3568	34.201	52.755	31.7962	25.8597	25.6932	30.5309	26.5318	28.5902	32.7022	30.2718	36.8585	37.6641	32.8197	60.8049	44.3331	35.2904	28.6996	58.7796	54.3266	54.8504	32.2818	24.1488	33.8481	31.7058	25.0925	25.8768	27.6212	63.2928	59.5258	54.429	57.2222	38.4322	34.5087	33.7584	60.853	31.9991
LMAN1L	0	0	0	0.289127	0	0	0	0	2.42926	2.36894	0.613185	6.84077	4.68404	0.981024	4.79337	1.9361	0.580145	0.326014	2.81712	3.83397	3.64205	4.91293	2.21361	1.78912	1.46532	0.809534	0.0794015	1.08733	3.48852	3.72442	3.79876	0.321714	0.352405	4.55326	1.31162	0.742563	6.94816	5.99602	3.42904	2.88253	1.32001	3.44524	3.35321	0.348698	0	0	0.353468	4.06551	0	0.250062	0.635525	0.659945	1.4335	3.8135	7.57767	2.2434	0.901483	0.0921513	0.0620168	0.132528	0.529334	0	3.69655	0	0	5.47379
LMAN2	78.3931	87.2798	74.3719	72.5258	68.9905	89.6189	72.9407	86.7623	46.6563	30.9887	56.3205	48.6379	44.8547	48.6416	42.6585	59.6026	46.4347	37.8311	34.9458	36.3717	35.2049	48.2219	41.3537	49.1965	54.2135	37.4097	44.1945	45.8039	30.9259	35.6471	40.2725	109.225	46.1133	35.1639	63.1685	86.5031	52.2004	42.5941	52.7753	51.2545	95.9348	59.4295	61.4743	111.497	106.567	131.859	85.5394	97.1775	89.097	68.2861	51.909	52.9691	45.1548	46.7377	46.5033	32.4232	55.6163	100.133	144.973	159.814	92.7877	76.8437	53.8192	167.702	115.181	51.8832
LMAN2L	15.655	15.1152	13.6173	17.1864	16.0188	10.6053	13.2357	21.3551	6.05624	7.94235	8.14499	9.35609	13.3154	9.01818	11.9043	11.983	12.1401	8.2464	9.07217	8.51924	9.05828	8.21928	7.0628	10.0324	8.17021	8.93698	6.14557	9.47418	6.73932	6.80176	8.43775	11.6466	8.80402	8.96262	7.02424	8.03569	9.18352	6.80071	7.8534	7.30298	14.6583	9.15281	13.3307	16.5051	10.5229	11.6638	8.26332	11.4496	12.2893	16.4813	8.49761	10.8976	11.8893	10.7309	9.8477	7.16207	12.7829	9.95195	18.0891	15.5145	16.6063	17.8702	12.7412	15.8689	14.4361	8.08985
LMBR1	34.1665	34.2751	41.3301	34.7716	33.7862	34.1869	37.9518	51.6274	32.1978	20.0176	20.3356	24.3288	16.7837	18.483	22.0141	19.7972	23.8091	15.0639	23.3705	17.2077	16.4788	19.8299	21.6316	15.6615	19.0708	11.0748	17.0238	19.5077	15.1501	13.6201	19.4599	57.3528	27.1983	14.814	13.9348	18.2019	14.4164	18.5975	27.9141	17.6019	21.2058	19.797	18.5597	31.9107	18.5891	30.5531	33.8427	58.5044	27.3905	42.8055	19.8004	21.6634	13.2868	20.3261	19.7436	14.6973	28.2239	40.5744	52.3532	56.4715	35.8143	37.9491	15.6798	70.5595	36.8154	15.1431
LMBR1L	62.5012	46.5392	61.2688	49.7426	42.2875	44.3574	43.1449	54.6134	21.8688	12.2048	15.615	22.5566	18.2671	16.4122	24.6493	21.8617	18.9403	18.9505	14.02	12.7423	11.7273	7.92969	16.503	19.1691	14.1202	7.82834	13.2752	16.2806	10.8713	13.7604	14.1335	59.7317	14.3555	14.9186	24.5128	42.5599	24.6384	15.6562	18.6878	14.2013	64.0296	16.327	21.3892	53.7542	55.5459	61.8989	57.7393	114.945	49.6297	75.5455	17.966	14.8806	17.9551	22.9304	14.4815	14.1843	18.5748	73.3913	60.1183	92.0265	48.8827	50.5993	14.8079	57.5796	56.5648	18.4807
LMBRD1	56.5834	43.0827	44.6232	47.3515	53.0032	37.6957	43.2668	51.2901	28.268	20.1997	34.0708	21.9575	28.6584	25.0705	25.5053	25.5922	20.6086	29.3231	29.3693	21.367	21.912	29.8124	30.6617	29.747	24.4349	20.7512	25.7969	27.7961	20.7771	22.6313	24.1669	40.502	27.6804	26.4477	20.0694	22.1401	17.0347	16.7971	22.2694	23.3992	29.5332	21.4379	18.9483	31.7038	23.3232	39.4781	40.6874	30.8317	34.0166	48.0998	23.0393	23.8552	21.7039	20.675	19.1078	19.243	25.9847	41.0838	36.9739	25.4635	38.042	36.6065	20.1829	24.4235	45.2141	19.6853
LMBRD2	44.5394	22.775	31.4658	30.3288	19.1177	21.9078	23.0128	35.7468	31.8408	29.017	38.3496	39.2714	32.4697	36.7859	35.3529	39.5566	25.0521	44.1448	35.6861	29.1125	34.0546	38.5333	31.4244	32.6534	23.463	32.8412	28.4873	31.8061	31.1452	23.2966	34.0177	14.5334	28.2822	24.0689	35.1687	47.2538	28.1389	23.8166	50.959	42.748	24.3213	18.4941	35.876	26.6288	15.7482	13.2449	40.6585	24.1149	21.4333	34.4784	25.4331	30.5214	41.8104	33.2672	44.1613	30.403	51.1739	17.4689	30.1328	20.7737	22.6133	27.6465	32.4353	18.3657	23.9561	30.7881
LMCD1	58.0989	86.9568	91.7753	61.3021	50.6272	97.572	49.9552	80.544	20.0662	16.5986	28.4952	19.4302	17.6437	13.9869	21.6789	33.3577	18.994	18.0396	15.5077	13.2521	17.9828	16.2047	18.5455	18.5826	30.2494	14.5734	11.4777	18.9345	9.92579	17.3846	15.8715	78.5948	16.4339	16.5267	28.6345	30.9042	26.8962	18.258	50.401	18.2144	62.5036	30.3669	16.0031	147.257	70.3264	101.195	112.417	144.463	119.737	68.661	9.38561	27.0928	13.2002	23.1379	20.6068	13.6543	23.2129	69.7702	92.0127	94.8673	105.497	108.964	27.7769	95.3741	80.3885	16.8834
LMF1	21.382	19.0889	20.2323	18.944	20.0286	17.0564	15.8261	28.9274	5.50424	7.2245	6.11174	10.6168	5.66235	2.72886	5.09023	4.93064	8.59102	4.42642	4.25562	3.56107	3.65961	5.4168	5.36971	5.12054	4.91024	3.70832	5.01288	6.43101	3.6938	3.36709	4.27513	28.6391	5.3324	4.04463	8.21959	8.57889	8.1754	8.02808	8.86773	7.81542	24.5044	3.95705	7.48902	25.0394	17.6262	33.8642	21.721	17.2871	26.4068	31.3898	5.66691	7.16775	5.63086	4.13072	4.00873	3.47825	8.66926	27.0465	38.0001	41.8136	22.2303	20.6373	5.50717	39.5743	29.1825	6.89252
LMF2	18.3621	19.1727	17.6052	17.332	22.737	20.8174	10.7658	18.7431	7.0312	4.74684	7.88149	9.51563	10.9282	6.5301	8.34987	6.67765	9.58683	6.24262	4.25035	4.10121	6.95383	5.86463	6.51355	4.96428	5.18011	5.0385	4.24153	6.73253	4.53135	5.67116	9.1325	21.9483	6.26594	5.51536	6.98255	7.98056	7.35014	4.8019	10.573	7.95894	23.8717	6.4065	11.8032	24.9704	20.2925	35.4851	21.1103	29.9767	20.9031	15.3307	10.7048	6.26165	7.28013	7.27374	10.4358	6.56513	13.6328	16.0466	22.3727	28.0089	18.9921	23.45	7.99042	34.2879	20.4944	7.16066
LMLN	5.85662	4.49881	6.15446	5.91359	8.06097	4.96024	4.18175	9.34918	4.96716	4.38445	4.61317	7.13816	6.38124	6.56341	5.58583	7.23485	7.44532	5.24469	4.82808	5.71363	4.57607	6.88632	6.78019	9.18746	5.6665	4.5634	4.03256	5.19824	4.95247	5.50338	4.84078	6.15494	7.78462	3.95454	4.07668	8.57918	6.83938	3.04665	4.84895	8.27105	7.3589	7.94372	8.2256	5.16425	2.84363	6.99558	9.33228	7.92242	6.61809	7.97256	6.25274	3.99259	6.87826	4.65509	4.70011	4.29915	6.74668	10.5947	7.37689	4.79333	6.71525	5.85492	6.94254	6.2444	7.70328	13.1562
LMLN2	0.812165	0.557983	0.469319	0.50604	0.558395	0.696397	0.601273	0.831433	0.169887	0.0940613	0.0762115	0.0731609	0.0704185	0.0241973	0.218511	0.104824	0	0.106635	0.0303219	0.104562	0.131943	0.170819	0.0934337	0.0376779	0	0.102095	0.23452	0.11113	0.025328	0.0537652	0	0.853144	0.120148	0.189718	0.223356	0.847213	0	0	0.228831	0.251745	0.366133	0.382917	0.754253	0.425406	0.130969	1.52552	0.401713	0	0.537294	0.75516	0.127912	0	0.158985	0.082794	0.170883	0	0.17395	1.19667	1.22485	0.800153	0.419201	0.71475	0.0934064	0.924116	0.627217	0
LMNA	315.075	168.208	369.307	232.906	128.001	390.911	160.202	160.432	82.3669	66.9733	89.0711	74.0502	80.0432	64.9018	90.8771	92.6839	63.4271	68.107	62.0952	59.0056	82.3782	72.5087	72.2959	79.8733	64.8386	60.6832	63.0845	89.0454	46.7224	71.9677	78.877	818.193	64.504	58.9937	97.6947	110.986	86.1479	70.9844	112.042	97.6764	222.025	73.7266	94.6523	276.137	683.082	543.542	626.837	373.955	300.436	260.251	79.684	76.8326	107.861	82.6486	78.8879	78.9024	86.2636	175.804	535.471	421.861	186.184	201.267	86.8257	229.375	170.884	90.656
LMNB1	6.34231	4.37411	9.76862	7.9766	5.09472	9.04411	7.56407	6.35385	5.57297	2.10609	3.00494	3.66555	0.852781	3.26459	4.55161	5.1862	0.78615	1.30779	1.49333	2.49707	1.47063	2.43571	5.86222	1.98079	3.08071	1.17423	0.867589	1.60366	1.45956	4.15011	0.752644	29.67	3.31275	2.5156	0.473061	4.06492	1.52235	1.41178	2.32345	4.93173	20.3629	1.5741	4.2589	5.90799	13.0775	24.9617	15.596	3.73095	13.0839	9.02029	1.0471	0.970839	3.18179	3.05659	5.33195	4.48457	1.72717	10.6942	8.47128	10.3321	8.51499	3.5103	1.03108	6.51866	7.63301	2.07024
LMNB2	11.4211	11.0417	8.17586	11.4313	12.508	11.6608	8.00184	8.02894	7.42164	4.13367	10.4352	6.35151	7.42462	5.87354	9.67305	8.37849	9.73822	8.81409	5.41384	7.13312	10.3944	7.64366	9.02561	6.69874	4.34186	5.89722	8.10444	11.3432	5.92405	8.23868	10.2311	21.6895	8.81899	6.69355	10.6791	7.80023	10.4167	12.5521	18.2162	6.07808	19.3115	9.50346	13.737	8.28573	10.9504	12.0072	11.4434	12.2343	12.0551	12.5394	8.72076	7.3763	9.7458	5.50817	3.26357	10.2516	7.4069	11.6333	16.159	17.5829	11.5254	22.0334	5.45407	16.4126	14.7708	18.3931
LMNTD1	5.5956	2.80893	5.05557	4.24546	2.69314	4.22238	4.92524	4.37131	0	0.988094	1.39242	0.481793	0.579721	0.740611	1.51256	1.39815	3.57416	0.45644	1.09239	1.01952	0.686653	1.80975	0.133748	1.33626	1.10798	1.42816	1.14404	0.500289	1.22834	0.560667	0.235786	3.94388	0.373998	0.347531	0.673128	2.73023	0.299249	7.81688	0.779002	1.6969	6.20059	0	0	7.23883	2.63119	3.01037	8.20259	4.82936	7.5158	2.82728	0.578081	2.76672	1.90842	1.29309	0.879732	0.142885	0.389499	6.57507	3.70608	5.33686	10.254	6.90437	0.671774	8.00206	4.79461	3.28956
LMNTD2	0.409475	0.852274	2.14591	0.719548	0.28039	0.710533	1.04255	1.26737	0.217114	0.085646	0	0.96665	0.264823	0.129433	1.21e-09	0	0	0	0.0600868	0.730637	0.0295618	0.322956	0.390951	0.206563	0.0465032	0.0938275	0.143233	0.0362902	0	0	0	0.13284	0.111569	0.0221601	0	0	0.344136	0	0	0.394576	5.83239	0.251252	0.0982707	3.32053	0.80132	1.48432	0.0968258	9.27294	1.02188	0.786928	0.138707	0	0.124648	0.11733	0.0722403	0.0735994	0	10.1404	2.79974	5.63807	1.37476	1.17382	0	3.54254	0.852432	0
LMO1	0	1.1726	2.23131	0.552706	0.53531	0.32552	3.22836	0.375069	0.310778	0.0967594	0.721955	0.111477	0	0.646955	0.953167	0.325476	0	0.629567	0.61359	0.101771	0.729651	1.35168	1.34004	0.114113	0.584053	0.191618	0.33861	0	0.308445	0.10008	0	0.523558	0.160054	0	0	0.354609	1.98995	0	1.21815	0	1.89778	0.99581	0	3.00231	0.593209	0.876589	3.66267	1.24029	0.38966	0.437686	0	0.640148	0.433067	0.112384	0.210429	0.630062	0	1.13386	0.430455	0.471596	0.522182	0.108638	0.478201	0.721453	0.251265	0
LMO2	19.7644	25.2738	10.4012	12.721	27.4077	21.4644	7.37276	16.7122	7.40597	6.0966	4.9123	7.40312	5.39053	4.79687	3.37121	8.64644	6.48328	3.94898	3.95921	3.92284	3.02806	3.41459	4.34561	11.6856	4.97286	4.41392	3.90728	5.42818	2.89986	2.40803	3.63878	27.0652	2.62608	3.83119	3.56121	14.9176	4.69172	5.43795	7.29103	6.33346	14.7515	2.94833	1.54165	12.0956	5.91382	41.7729	10.8752	23.4082	8.65262	22.6371	2.4051	4.5386	3.87045	6.80506	6.35871	1.59821	10.6781	19.9336	28.5748	17.024	14.001	27.9428	4.54719	31.8643	38.7488	5.75462
LMO3	30.5546	34.4853	42.3372	43.8739	36.2143	56.1842	42.4261	32.2222	4.76299	3.14311	2.55668	1.17021	3.31809	1.14432	3.10427	3.88247	1.37537	1.30555	1.40428	3.07262	1.3231	2.64178	3.30311	2.82777	2.92524	1.13596	0.782387	2.47775	1.44325	2.88417	1.36953	26.1471	2.2713	1.75854	3.71591	9.63959	4.80412	4.69429	5.34002	1.1228	21.9611	0.502923	9.88259	50.3365	20.5115	38.8729	25.4056	32.8287	48.3758	27.6175	1.23522	0.771981	2.46659	4.74248	2.50828	2.6118	2.95827	36.9049	24.0737	31.0882	48.2631	34.3695	1.52811	27.374	53.0407	0.861399
LMO4	129.29	114.134	93.7189	71.5676	162.45	83.6146	102.331	103.856	34.1859	24.3676	30.233	18.2699	24.443	19.9762	31.4356	21.7646	15.1356	19.3319	18.8126	17.0162	15.0346	23.5431	22.9589	22.0662	19.3541	13.4554	21.1655	19.8445	17.5024	19.9696	23.7267	80.9517	21.2931	18.5709	20.1764	40.7499	14.6151	18.9092	35.9701	22.898	124.454	27.2007	33.5203	132.32	64.5191	96.1331	83.6577	161.341	122.188	61.9127	18.9793	24.2978	19.0878	27.4294	20.4839	18.5435	31.1038	125.586	111.581	97.1633	110.451	149.356	19.5413	79.2531	127.48	28.6222
LMO7	12.4609	17.5582	20.2471	26.7971	20.5924	17.0765	33.3399	27.6996	365.034	372.507	425.643	446.243	353.777	401.515	362.953	489.853	366.147	415.463	362.452	322.715	410.691	450.217	356.061	380.739	327.876	401.075	357.05	345.262	275.219	276.822	359.992	37.1743	380.778	296.109	447.954	351.049	350.016	333.068	389.468	387.494	37.4033	370.682	501.398	16.8046	81.4221	26.6194	108.862	12.621	23.2679	28.3267	406.322	397.942	403.708	431.074	477.542	359.589	426.76	51.4967	22.6174	23.3053	16.6906	13.0191	406.798	10.0693	19.583	335.198
LMO7DN	0.179647	1.16392	0.103488	0	0	0.298728	0.285165	0.313075	0	0.173985	0	0	0	0	0.127022	0	0.151066	0	0.075652	0.0565875	0	0	0	0.207476	0.0586089	0	0	0.256719	0	0.310105	0.324348	0	0	0.054604	0	1.06316	0	0	0	0.0581613	0	0	0	0	0.881636	0	0.698905	0	0.649246	0.658444	0	0	0	0.276256	0	0	0	0.100888	0.0941101	0	0	0.378565	0	0	0.558682	0
LMOD1	16.6169	14.7803	16.8021	11.3138	18.4787	34.5414	13.3567	23.7782	3.18762	8.86144	15.9634	5.69086	4.93102	1.31255	8.91312	13.7154	6.81496	5.22975	6.60479	5.26539	4.5277	6.32309	5.46688	17.6482	9.38551	2.47039	3.01727	10.5216	3.33964	4.5488	4.62904	15.0258	6.47089	3.44555	6.73119	42.2838	6.06776	10.6935	10.9934	5.36079	10.4118	6.81157	9.67912	27.6093	6.94903	12.0091	12.8769	29.3103	14.5703	15.1382	3.23009	5.30388	2.69014	5.41196	7.91377	6.30321	10.359	22.1521	36.5285	23.2765	24.4592	17.1081	9.51336	19.8897	17.8306	6.56451
LMOD2	1.56935	1.45497	2.13959	1.56075	1.72336	0.996601	1.07896	1.33488	831.58	899.628	507.144	1175.64	641.59	826.807	700.637	1742.17	780.764	930.429	908.483	653.348	1177.16	833.114	1073.69	1114.2	1248.65	1031.93	540.632	599.166	547.736	628.119	730.588	0.586639	630.941	731.704	1150.44	988.336	973.234	854.91	1053.29	545.546	0.398055	1195.76	805.046	0.379352	0.499339	0.299949	0.79964	2.46572	0.546805	0.180998	757.203	867.198	917.385	1026.61	1149.57	720.602	1224.59	0.834691	0.263018	0.202632	0.128861	0	963.592	0	0.21393	575.925
LMOD3	0.737855	1.04654	0.636375	0.946635	0.801056	0.76608	0.52454	0.919828	159.409	158.589	166.454	158.499	168.279	172.726	159.348	163.304	179.315	178.715	171.065	128.688	143	180.096	162.851	183.104	157.056	142.679	155.198	156.979	140.951	122.218	154.174	0.81726	141.44	125.274	155.957	124.213	154.135	141.996	152.242	168.379	0.4223	138.521	175.907	0.819106	0.327967	0.991173	0.517827	0.0967814	0.313878	1.05325	158.766	166.831	156.549	191.819	172.126	173.88	168.951	0.582978	0.21679	0.499858	0.67106	0.338375	160.076	0.257675	0.813562	127.203
LMTK2	12.6311	10.2194	14.8125	10.8786	10.1453	14.4599	10.9329	13.8517	25.76	19.0737	17.3501	28.1421	14.2906	15.2417	19.9966	31.1422	18.3942	22.8179	17.4821	16.3783	27.0071	22.3778	22.5833	17.3872	21.3793	21.9614	11.7662	18.4679	13.7727	13.8519	14.7886	15.0674	14.231	13.6523	20.6632	21.8232	17.5999	19.404	16.437	16.966	11.1608	17.9805	15.6089	17.9075	6.88818	12.587	9.44522	24.0921	13.9644	8.94369	19.346	19.9303	17.6467	16.5762	28.9527	15.9931	23.8738	19.6828	14.2338	14.2854	11.5305	9.41597	18.1782	10.6622	11.4491	22.1761
LMTK3	0.0747677	0.258785	0.332127	0.182177	0.245421	0.318003	0.1368	0.517774	0.51742	0.191728	0.157711	0.266631	0.165334	0.119429	0.196962	0.151733	0.298915	0.095672	0.125557	0.282526	0.288822	0.254138	0.398987	0.376514	0.170432	0.171916	0.18811	0.31198	0.311018	0.297934	0.268804	0.507306	0.188046	0.363602	0.0771631	0.571432	0.762786	0.540887	0	0.424336	1.68406	0.414692	0.903348	0.401797	0.0450238	0.678579	0.144864	0.248004	0.204427	0.437416	0.215642	0.291416	0.465606	0.31396	0.875771	0.342351	0.14634	1.54801	1.08098	0.740564	0.370049	0.473174	0.342174	0.28531	0.349456	0.360696
LMX1A	0.702812	0	0.556052	0.281249	0.181622	0.169082	0.322847	0.307103	0	0.0181067	0.074821	0.127077	0	0	0.0396789	0	0.128586	0.0555681	0.0643463	0.0177717	0.160801	0	0.125298	0.0218428	0.401828	0.0556262	0.0218489	0.0605824	0.0146674	0	0	0	0	0.0929408	0.315133	0.464906	0.368205	0.455831	0.77813	0	0.171131	0	0	0.081386	0	0	0.495298	0	0.129114	0.0388981	0.0911361	0.239318	0.112861	0	0.644304	0	0	0.0319689	0.321681	0.123837	0.285443	0	0.0938349	0.0833149	0.357226	0
LMX1B	2.44655	2.35764	1.81156	1.71667	2.98067	5.13152	1.84854	1.84548	0.484971	0.789618	0.95173	0.248482	0.96681	0.306714	0.802971	0.996775	0.61961	0.253782	0.956585	0.440364	0.667049	0.651003	1.00219	0.538312	0.969149	0.402539	0.114513	0.874098	1.0878	0.844748	0.567838	4.19231	0.474381	0.212467	0.431076	1.24076	0.653212	1.56334	0.618035	0.339481	0.674213	0.861772	1.01394	1.34676	1.41594	5.10995	6.8042	2.4487	2.31641	2.56182	0.0136933	0.415241	0.269386	1.88066	2.14977	0.345893	1.92756	1.37443	4.76382	2.53886	1.56584	1.1048	0.228279	2.14681	3.14499	2.59609
LNP1	2.31271	4.39792	2.91598	2.26048	3.93385	3.18129	4.77095	2.2988	2.31442	3.47568	3.60223	2.81417	1.52664	3.0198	4.03818	5.98603	2.96221	1.94796	2.86446	3.09065	3.32074	3.83809	2.72977	2.67414	3.20898	2.16378	2.19416	1.94014	2.15816	2.11593	2.6318	2.40202	2.41531	1.7657	1.78554	3.67846	4.16618	3.67042	3.93235	2.28177	2.83051	1.28084	2.63507	3.32883	1.12367	4.12326	1.41976	1.07578	4.07772	2.87994	1.52024	1.97746	3.78359	1.7697	2.30773	2.367	3.1296	4.49381	2.80955	1.88164	3.00787	2.37316	4.01947	2.59579	3.41381	2.3075
LNPEP	70.6946	69.9596	51.64	51.6983	54.3525	53.5937	36.1707	48.2161	38.234	32.9293	35.7713	43.2528	31.5407	30.8188	40.4806	43.1078	37.5425	38.8363	35.7377	26.9861	39.2971	45.0615	35.8811	33.989	35.0383	34.4326	27.9549	30.9695	23.3594	24.6868	29.0619	43.8139	29.0468	29.5254	33.6147	44.1103	32.9482	31.2443	34.9282	34.0453	40.0285	33.8366	36.4847	43.8606	39.9448	45.0545	43.4248	64.574	48.2516	47.7294	32.4619	39.7811	34.9306	36.465	35.1678	25.9812	48.7655	38.2211	44.2176	34.1716	58.3698	55.2716	38.6282	40.7014	57.1426	28.3891
LNPK	59.0288	57.5496	37.6731	48.9336	53.2543	42.9201	39.7927	50.9454	38.3971	23.6456	31.7645	25.3136	36.6155	25.5696	36.0615	33.6555	46.4564	32.5009	32.8715	23.6119	33.9532	31.6507	28.4401	23.3839	26.8206	13.4148	27.9439	26.1219	20.7586	20.9593	36.5316	67.6717	17.6125	26.5521	17.9858	32.9788	20.9365	23.3082	41.4688	23.129	41.4993	17.759	23.8654	42.9754	23.8607	49.2063	39.1242	110.998	61.2908	65.0643	22.3859	43.564	28.3156	32.6806	29.0284	30.2833	30.6994	38.0366	40.1464	37.7389	48.5827	40.9284	34.1151	28.1046	43.9217	34.3045
LNX1	28.112	22.3733	36.8296	31.5325	25.1824	18.5489	21.4609	34.8624	15.7215	8.05279	10.4236	13.9397	13.7985	8.94893	12.0369	12.2587	9.95918	10.8927	11.39	8.07141	11.2353	8.60003	8.03586	10.4884	6.10382	9.69782	7.07849	10.7301	5.48244	14.9663	13.1966	14.9073	14.8101	5.98888	11.6893	13.6057	10.7316	7.12471	7.45612	11.165	33.0618	9.72231	32.642	40.3948	8.66154	27.0768	13.9372	33.2954	16.3572	18.0805	11.9652	9.61036	7.04522	19.3594	6.93215	11.5004	8.09709	29.1544	34.5684	21.9531	33.9424	23.7917	3.74185	22.2281	33.7677	6.47701
LNX2	4.2258	4.19178	4.02564	3.41602	5.32447	3.52463	3.22389	5.49679	6.11399	5.07644	5.05168	8.20525	4.96667	5.96566	6.82667	9.73624	7.61637	5.87286	6.60439	4.62617	5.40154	7.72348	7.09818	6.14634	5.19999	6.0124	3.82572	4.33844	3.81534	4.86804	5.46775	4.74661	4.0305	5.24449	6.40242	9.05495	7.69205	5.41228	6.62029	5.44402	5.91871	5.99477	5.19892	5.53141	1.76578	4.61319	2.58165	4.20905	3.35187	4.75995	5.04721	6.62364	6.56913	6.20509	5.57058	4.31697	8.08548	4.93054	4.83946	4.60998	5.42802	4.69967	5.4404	4.30317	5.69696	4.41171
LONP1	41.207	48.7272	44.0261	39.7298	43.1616	35.3984	20.2122	32.4647	42.809	33.7566	44.3388	52.4629	43.5277	44.1417	47.02	57.8834	48.4035	42.0102	44.5685	41.1395	34.5172	49.8589	40.7579	47.3425	34.6082	34.1405	36.792	45.1103	33.88	30.1914	41.7229	48.4217	43.3418	37.7225	43.8796	69.3873	49.399	46.5828	51.761	39.5351	37.9944	60.1634	69.4946	53.546	42.8918	42.7922	48.4574	42.5842	42.0951	41.2915	40.0621	53.8585	59.2838	46.5376	61.2595	37.597	51.6234	33.6569	60.5716	55.1721	39.0842	45.0047	54.8027	73.3954	42.3902	45.0331
LONP2	74.1532	65.2486	57.8835	56.4826	70.654	59.0158	64.5036	71.8455	45.6387	40.6342	45.1816	49.3723	43.7072	42.1189	44.1079	51.8973	41.683	41.193	44.5987	32.4377	37.4078	40.7578	47.5896	44.4294	40.5609	32.3884	36.2792	38.4677	34.251	31.8574	40.6459	68.0745	44.0584	36.1087	45.5045	48.5712	56.4758	36.6492	46.6853	52.08	48.437	45.4212	50.5473	60.1883	52.5477	49.1162	64.6959	61.2389	61.5763	55.6292	39.2233	49.1942	40.2695	47.1134	47.6613	31.9852	51.1187	64.0072	61.6681	55.6032	67.2855	56.4498	43.7383	53.882	68.2366	42.5523
LONRF1	18.967	21.0346	22.5419	24.7061	17.7697	16.23	46.0455	34.5143	23.4968	10.102	7.06154	5.66047	8.44944	9.07168	9.07455	7.71054	9.21038	9.95002	9.35204	10.2106	10.2006	8.70575	9.31399	9.36837	8.37832	4.76593	6.46419	7.48823	4.30747	7.56845	6.84405	23.2648	7.19296	10.0966	6.59775	7.54857	6.36175	7.77972	17.8215	6.5042	27.0672	8.39508	19.9015	25.9728	25.1986	22.5457	46.6082	27.4701	39.0569	30.7542	5.92558	6.70292	8.93143	14.3721	10.362	8.91947	7.41595	15.9048	33.9396	21.6727	27.1829	14.1785	6.69965	5.11636	24.3591	0.75116
LONRF2	4.78535	5.24951	6.28064	6.19446	6.7699	5.61835	7.72623	6.81173	16.2885	13.3495	15.6979	21.3291	14.9528	15.1179	16.7271	19.8964	16.1061	14.054	14.8156	10.1241	12.3731	19.8697	18.8918	13.4847	13.6997	14.5427	12.0698	15.5962	10.5828	11.523	14.0472	7.19673	13.0182	10.6662	11.0533	13.9752	17.9897	12.6747	16.2032	10.9505	7.37281	14.8221	17.0809	8.71598	15.1602	6.01187	22.322	5.9805	5.55145	4.90893	15.1222	11.5977	17.0095	12.5808	13.8378	9.63322	18.7385	10.9625	5.91617	7.64121	5.75383	4.87323	15.623	3.7628	7.04756	15.9642
LONRF3	5.89055	7.48334	9.84262	6.89945	15.8524	13.3646	7.25205	7.35323	3.11017	3.27873	2.43468	2.1796	4.29717	1.21755	1.52086	1.24607	1.46145	1.40965	0.827696	1.6706	1.41292	1.2869	3.16797	3.07741	0.893979	1.23773	2.06639	2.37896	1.43692	2.26474	5.06403	7.97123	1.83789	1.58327	1.25228	1.68363	0.553679	1.63079	0.741582	2.22001	8.0261	2.52689	2.08214	12.393	17.2644	11.8727	26.6303	10.0002	9.23195	9.90209	1.26215	1.54441	3.24101	1.11284	3.29612	1.33878	3.47963	11.8209	9.7703	4.10429	6.95524	5.57233	1.18674	6.13205	14.057	1.35739
LOR	0	0	0	0	0	0	0.0893396	0	0	0	0	0	0	0	0	0	0	0	0	0	0	0	0	0	0	0	0	0	0	0	0	0	0	0	0	0	0	0	0	0	0.544423	0	0	0	0	0	0	0	0	0	0	0	0	0	0	0	0	0	0	0	0	0	0	0	0	0
LOX	13.566	18.4151	15.3665	15.4465	19.8197	18.0981	13.5108	22.0795	4.48153	1.73669	4.0532	0.948166	1.6824	0.418625	3.41567	5.05684	3.79933	1.33081	2.04121	1.05431	1.34204	0.897572	2.61492	1.66307	2.41665	1.66005	0.866379	1.67275	1.06631	1.23496	1.52531	32.6969	0.654541	1.23498	1.96952	3.92444	1.79859	0.216837	3.23892	0.816469	27.857	1.74525	0.598093	25.392	15.1546	53.9452	21.8603	23.742	22.0345	21.9692	0.951479	1.15518	0.771058	1.63804	1.34785	0.901751	1.59681	28.6244	20.9276	21.1726	19.9494	26.6231	0.839594	27.1451	36.6886	0.079403
LOXHD1	3.95926	1.73911	1.92853	1.9688	4.7911	0.374969	0.46617	2.93576	0.779685	0.667216	2.12622	2.04253	0.296509	1.37142	2.61306	1.45306	3.54166	0.872037	0.868315	1.25918	0.855461	1.21481	1.63691	1.40258	1.40731	1.23663	0.668914	1.1466	0.862745	1.77514	2.12984	5.45321	2.23892	1.05666	2.28445	1.37153	0.935804	0.613655	1.44551	1.79401	2.77759	0.506387	0.678221	0.712163	0.962646	4.56441	2.84682	1.21553	3.77437	2.29092	0.628107	0.916036	2.8806	2.15707	0.72344	0.673036	1.69518	1.36267	3.43953	2.34644	3.22054	2.28984	0.79524	5.04144	2.45301	1.2969
LOXL1	30.0698	27.0735	12.6024	16.1078	19.6677	15.4692	7.60682	26.7571	6.03767	5.35503	21.3267	8.99369	6.94913	7.22101	9.04533	17.7691	3.92017	3.89444	7.96354	6.44328	8.94073	7.58306	6.77356	10.6669	14.0035	9.63233	5.07824	8.16039	4.46265	8.23587	3.81761	80.7899	5.43137	7.143	14.3721	13.8178	17.3467	6.67873	30.7752	6.85762	22.7913	3.97803	13.1531	38.3867	9.31612	27.2476	8.31598	28.1001	26.864	19.5177	12.6016	3.91745	14.1848	6.71286	17.5073	5.83605	6.17416	17.7111	28.2791	20.1099	15.7412	11.0089	6.28638	33.4674	28.707	8.06277
LOXL2	24.4926	19.5261	22.05	19.6611	20.2339	23.6371	8.77155	21.7942	5.53977	5.39604	8.69672	9.2393	6.8591	8.47704	4.83912	11.1926	8.36966	4.62059	3.41761	3.94208	3.42391	5.40718	5.57914	7.76346	9.80139	6.98538	3.53998	6.42262	4.88899	8.03326	9.57525	34.8496	4.35731	3.29378	11.327	7.87941	15.7075	7.50465	16.6568	9.28784	6.66169	7.30258	3.8579	17.5076	19.808	19.6566	27.9886	46.9885	30.5477	21.4544	8.96045	4.5908	8.34749	7.91996	6.25316	3.82104	12.2271	24.4423	25.3124	32.3849	19.6408	30.901	4.99158	31.4173	21.6628	8.14404
LOXL3	11.1962	15.0699	7.6891	12.9527	10.7088	11.2299	6.73501	12.3674	1.77283	1.37217	2.58754	1.47926	1.02128	2.45633	1.49427	5.00947	2.3655	1.79416	2.07713	1.77115	2.52036	1.15933	3.22033	2.19632	1.55733	1.53881	0.938279	2.7185	1.57005	1.56837	1.08022	18.2567	2.5284	1.09225	3.10634	4.663	2.93429	2.7041	5.23481	2.92592	15.003	1.14499	4.18899	18.1083	9.20513	10.1168	11.4596	19.5619	15.5435	13.9431	1.59746	2.67081	1.50833	1.65484	4.27996	1.74992	2.15757	20.1987	14.3966	13.6734	12.5518	10.5592	1.61734	14.2472	9.27286	2.75343
LOXL4	3.73587	2.77511	2.8887	3.07858	2.67966	2.852	1.29455	3.60054	2.30068	0.859498	0.851859	0.541512	1.02219	0.526636	1.23154	1.96782	1.08417	0.508285	0.714116	0.69775	1.01315	0.865218	0.761315	0.857783	0.604193	0.47402	0.837841	0.5532	0.160724	0.624701	0.889621	2.86463	0.717949	1.06502	1.16976	0.788169	1.29932	0.511683	1.02481	0.718467	1.32661	0.889186	0.996177	2.54465	1.61651	5.09182	2.39708	3.62571	2.56509	2.14844	0.700471	0.980586	0.755737	1.29918	1.26188	0.449447	0.706452	3.50402	3.85448	5.1769	3.00682	2.85314	1.0498	2.70532	2.46147	0.729504
LPA	0.0718858	0.0305973	0	0.0657088	0	0	0.0300414	0.0663491	0	0	0	0	0	0	0	0	0	0	0.0603478	0.00905438	0.0100991	0	0	0	0	0	0	0	0	0.0099657	0	0	0.022249	0.026219	0	0	0	0	0	0	0	0	0	0	0	0	0	0	0.0649997	0	0	0	0	0	0	0	0	0	0.0616719	0	0	0.0612435	0	0	0.0748122	0
LPAR1	20.8024	42.664	20.6778	34.2786	31.4415	22.4737	26.9783	35.7882	7.33237	4.38902	12.1634	4.32648	7.68503	2.75265	5.90887	7.32913	6.54819	4.30261	6.22571	4.4945	4.27477	3.0741	5.80216	6.65787	4.29243	2.4059	2.67989	6.09108	3.79814	5.13011	2.8478	37.3354	3.25013	3.85343	5.64286	11.7526	3.05189	3.55904	6.43581	4.12035	22.5548	5.99038	7.71393	30.4261	31.7524	13.306	31.9185	26.7758	24.0339	25.0745	1.91494	4.77254	4.38797	5.91324	4.43309	3.95823	9.06775	33.0963	29.8915	20.3049	19.3217	8.70513	3.66929	33.3916	27.13	3.87267
LPAR2	4.50035	0.678044	5.1543	4.01821	2.26233	3.84025	1.57239	2.14177	0.958162	0.612144	1.33123	0.42792	0.223134	0.18149	0.65363	0.111759	0.139586	0	0.139537	0.334287	0.810651	0.103104	1.20614	0.416211	0.142825	0.290953	0.700392	0.11866	0.0574434	0.104553	0.159431	12.3627	0.0428515	0.0336211	0	1.60547	0.399118	0	0.259762	0.21505	5.97288	0	0	6.99464	10.5137	33.5426	9.41415	0	4.24749	4.7306	0.188058	0.103735	0.249559	1.51256	0.0775677	0	0.651695	4.92467	5.99989	15.5267	6.12257	6.87834	0.618443	8.22447	1.97586	0.546357
LPAR3	1.08557	0.897057	1.21436	1.18352	1.1303	0.727021	0.893054	1.03857	7.76213	6.25896	6.25282	3.67148	7.15881	5.92061	6.77052	6.32949	3.98121	5.33266	6.57364	4.86776	7.04588	8.21781	6.28589	4.73536	3.86543	5.2873	4.80278	5.54321	5.73169	5.88794	8.77499	0.600027	8.21782	5.84959	5.13224	5.92027	4.77028	3.90737	2.87242	8.67059	0.639511	4.97369	10.2247	1.26277	0.63754	0.328695	1.66106	2.93408	0.826145	1.2138	5.72082	8.47299	6.70105	5.42395	4.50516	6.1554	6.20887	1.29812	1.2748	0.891779	0.83399	1.05283	5.97247	0.974804	1.03896	5.20944
LPAR4	3.39477	3.45881	2.25758	5.13333	4.0858	3.54462	4.7594	1.89199	0.85302	2.00513	0.265019	0.480402	1.09118	0.559896	0.787331	1.74933	0.368963	3.75882	3.99977	2.03081	1.2829	1.88954	3.20031	1.10848	0.594998	1.23951	0.239212	0.0625648	1.05565	0.578322	2.03303	1.61567	0.316131	0.126984	0.586386	1.99116	0.713956	0	0	1.23883	0	0.795154	1.16325	0.977652	3.36722	4.95755	0.690849	2.45551	1.44205	4.38645	0.852045	0.253021	0.689843	0.252728	1.29312	0.353477	1.17591	3.01983	1.5221	0.955747	2.8338	0.818348	0.848434	1.29656	3.39103	0.351731
LPAR5	0.568077	0.949023	1.97289	2.47196	0.739636	1.60679	4.01216	2.62852	1.84519	1.93928	2.15094	1.65307	2.24511	1.47458	2.62466	1.89928	1.91341	2.25625	1.7315	1.41285	1.58197	1.85548	3.03196	1.42921	1.29918	0.770582	1.67843	1.77953	2.16019	1.86963	2.51817	5.64377	2.20077	1.55503	0.952956	1.7573	1.50633	2.25827	0.998754	2.32656	2.88673	1.48897	2.12938	3.69958	2.44966	2.35021	1.54575	2.12429	0.943349	1.09186	3.39443	2.2091	1.77591	1.44098	2.06478	2.73118	2.45156	6.61208	3.65618	6.28849	2.45806	0.674371	1.44634	3.39369	1.51227	3.24844
LPAR6	63.0481	55.4301	68.5655	42.0407	47.8142	52.4705	35.4395	48.4542	13.4435	12.3557	10.5198	17.9004	10.6335	13.9854	10.4642	17.7911	10.3603	10.6862	7.61688	12.1148	14.3929	13.8867	10.1659	12.7194	6.76242	14.0537	10.4158	7.0685	9.6783	6.87415	7.13459	59.7969	12.794	11.3331	6.05028	10.5366	7.66992	12.6139	18.9379	14.6752	25.4757	6.4937	8.62169	31.8861	32.826	27.8842	61.8919	26.3753	35.7264	61.9763	7.67137	12.1481	18.073	9.84901	10.2133	7.04503	13.9841	38.8343	45.737	35.0733	40.9823	43.9325	15.7735	33.6786	41.7976	15.8697
LPCAT1	15.7672	10.7362	20.0922	10.8857	6.96792	10.1177	7.13037	11.1746	5.42704	2.8885	3.38684	9.30431	4.37804	3.89129	3.92225	6.93666	1.91819	2.08669	2.31809	4.46255	0.0146237	2.26576	3.38171	4.33201	3.82046	4.13493	4.94765	1.97276	2.74922	4.06856	3.33704	32.5638	4.10143	2.54992	4.88383	4.90216	5.11955	5.45434	2.66063	6.40662	15.6189	2.38405	4.37404	18.5557	14.5319	15.3188	23.771	22.8174	6.91073	13.2565	6.37132	0	2.16882	0.766158	1.21052	4.27155	1.30959	7.88643	15.782	31.9998	13.9625	9.38028	5.81127	12.5899	9.71854	0
LPCAT2	38.6662	16.9913	16.6858	32.4354	19.5912	28.605	15.5173	23.4067	3.96256	8.39365	5.98278	4.08796	5.61078	2.86413	6.39575	7.12709	6.452	6.32465	3.64488	4.39634	5.58034	6.60877	5.81614	10.3097	2.35489	2.05165	3.10251	9.3905	2.38732	5.43717	5.28356	20.0046	4.21209	4.07372	4.03421	11.2006	1.7151	2.53369	4.48551	4.26339	13.0678	4.92617	0.531765	8.53808	16.2503	21.0096	17.2582	14.2796	13.2531	11.1609	3.1088	8.95474	3.27897	5.29358	7.04502	5.68573	8.29655	24.4144	14.1237	8.46003	19.0081	9.5289	4.26569	14.9659	18.7408	5.53241
LPCAT3	23.499	19.1552	19.9994	28.756	20.9276	26.7223	16.1026	23.8126	17.597	13.5371	15.6828	12.9849	14.1739	9.93059	21.1105	14.7822	8.25461	13.6576	12.8134	10.0483	11.5215	19.2358	10.5379	12.4662	8.69645	12.4829	10.5878	19.2205	8.02973	12.4977	13.803	43.4653	10.9034	10.0992	19.8774	4.61349	17.0998	13.4963	16.9916	12.597	28.352	8.91679	19.0603	24.7903	30.577	45.8374	27.1095	54.7728	16.7721	22.9102	16.6753	25.6979	16.8361	16.2146	11.0933	14.1209	21.6909	32.9949	21.9194	21.7677	19.4665	30.6388	8.36587	16.1795	21.5792	20.0051
LPCAT4	18.8611	24.5751	21.1581	21.1166	19.3058	39.9282	18.2087	37.6543	27.9099	8.14349	21.8364	8.14824	14.8281	18.302	23.8063	12.4272	22.384	11.7687	18.1026	11.3101	10.4793	17.3262	13.9306	10.7812	8.4302	9.15057	15.4506	16.3461	10.0617	12.3627	17.2312	42.5289	15.8672	10.6752	9.37288	14.0287	9.5601	16.2424	16.3493	18.8408	19.9832	14.5461	23.1126	27.5275	11.2313	45.0226	27.653	19.6062	19.8658	43.5922	25.2777	19.6137	11.2602	19.9494	19.4589	16.7284	18.3573	31.7115	37.3802	86.015	25.5493	27.8632	16.2848	33.0682	31.1167	18.3987
LPGAT1	61.7118	50.165	42.8898	39.4984	40.836	49.8657	25.9148	45.6805	9.33594	8.50119	17.4606	16.9318	19.1942	11.139	11.931	13.7561	15.3347	11.4587	14.8885	12.8378	12.3856	8.80208	14.141	12.3461	15.3185	13.4221	9.79557	11.24	9.93631	8.64484	13.5575	36.3877	9.53588	10.7834	13.2815	33.2357	9.08209	8.57872	13.312	11.3951	53.9126	8.10565	17.8953	30.1157	34.4994	54.6136	27.0191	28.36	30.3675	34.0266	11.9548	13.6121	7.18266	13.0789	11.2425	12.9692	15.4265	28.2802	29.6532	24.5313	43.7348	42.821	12.1897	31.1811	40.4837	8.66254
LPIN1	78.365	199.335	72.4148	96.278	154.656	72.2284	171.043	61.7695	86.9007	69.3698	69.2983	90.3385	59.6289	55.7597	61.1168	90.5205	60.0481	46.6894	56.7355	50.0684	42.4065	81.9022	50.9181	57.5785	49.1547	56.0152	54.0383	50.5997	44.077	53.978	67.69	115.088	65.9765	57.5227	58.4655	60.637	90.7055	73.9007	58.9379	65.6949	102.581	61.8724	80.9715	81.4574	81.4302	166.846	127.58	197.017	105.387	75.1463	88.7437	53.9545	68.5133	80.7974	77.7747	66.8247	70.488	78.0936	151.341	84.9024	130.087	106.236	51.0949	151.323	113.854	61.6602
LPIN2	29.4393	37.941	24.4836	27.4082	22.5427	29.1227	22.7621	30.5585	11.4246	7.15504	7.83014	4.37399	7.78884	3.86634	8.05805	8.08098	6.38607	7.20761	3.12919	6.12211	8.37511	9.88983	8.18536	9.30599	5.63476	4.70103	4.72081	6.27224	4.44625	7.15387	5.06997	49.502	6.24042	5.45983	3.60801	9.42525	6.10577	1.88282	10.1274	5.43118	25.9768	4.67191	13.7836	22.3199	49.4566	28.128	38.9718	13.1074	28.7482	23.6667	6.66845	6.39122	6.42017	8.0707	3.55877	8.72926	14.7117	24.11	29.8864	26.2815	28.9657	19.8767	4.42649	27.384	27.8509	8.26035
LPIN3	8.15099	11.9328	8.78323	12.7201	13.8783	10.742	15.1	19.8017	11.1271	5.3247	6.71324	6.68617	6.37182	5.96428	9.16256	8.1383	9.08052	7.05901	7.32927	4.2426	6.88245	7.17936	5.80387	6.52159	7.96506	5.60978	6.25294	6.217	3.02332	6.14544	6.42045	20.748	4.20923	3.18517	11.268	7.75797	6.18521	10.1923	12.6777	6.76825	22.1444	4.35758	9.54168	28.3966	10.8516	18.9579	5.01183	36.2879	11.0753	11.3907	8.63703	8.28967	4.81925	7.53763	7.16156	6.33833	12.7896	15.3358	15.0857	24.9396	9.35043	7.44913	5.84765	15.6077	15.5285	8.79225
LPL	1568.69	2195.3	1015.58	1416.63	1751.93	1142.66	1387.02	1320.96	1070.66	833.969	706.534	1185.49	729.318	683.192	559.612	1370.34	1449.2	843.948	883.765	403.91	1062.43	576.045	858.318	746.102	1121.1	965.626	660.418	779.22	342.402	628.422	491.617	1105.5	600.39	504.772	970.312	1477.24	1120.25	1019.91	839.632	457.171	2076.22	917.281	1234.95	1540.07	1290.3	1172.56	1402.6	2523.24	2268.31	691.368	654.887	1237.7	995.412	1090.06	915.234	410.967	1740.95	731.792	1753.3	1361.82	1661.93	2786.87	1043.19	2231.2	1782.83	825.172
LPO	1.3928	1.71365	1.36133	0.359036	1.18916	1.16856	0.539387	1.53241	0.827472	0.255339	0.143983	0.155996	0.530181	0.241274	0.0897352	0.313959	0.18886	0.439117	0.570869	0.0634024	0.0586045	0.241008	0.305706	0.359121	0.235819	0.400736	0.824427	0.274611	0.148262	0.377229	0.493975	2.53733	1.15829	0.174498	0	0.696193	1.61925	0.0556741	0.133816	0.145683	0.090505	0.0700463	0.270969	5.35337	6.2782	0.831808	8.34959	0.444768	0.940641	1.05475	0.397288	0.0541321	0.0822499	0.384555	0	0.566756	0.394478	2.25342	2.2505	0.198875	2.52949	3.46862	0.568485	0.935673	4.62206	0.526975
LPP	141.923	138.493	120.867	142.948	148.995	102.898	139.251	153.677	76.7801	81.5145	108.009	73.2882	68.3719	67.247	76.4691	85.1706	105.368	84.9273	79.8771	59.8593	80.396	96.7017	84.0378	67.6337	41.4994	65.8468	73.1232	96.9521	41.8546	50.6021	71.875	123.571	61.0595	60.4575	72.8288	141.641	95.0124	98.2959	95.3783	74.1864	93.3689	76.5705	100.767	144.592	102.356	103.406	134.976	159.313	96.1194	118.926	139.382	77.7818	66.9449	98.216	87.8139	75.4253	107.294	128.657	198.195	131.318	159.615	155.578	77.5611	161.227	146.255	96.8365
LPXN	11.1112	9.3813	13.397	8.97473	8.59772	12.433	9.52486	9.67017	1.06319	2.07119	2.80871	1.63463	1.69137	1.548	1.85026	3.98785	2.16566	2.90354	2.33432	2.72831	2.76732	2.222	4.2895	2.94057	3.04495	1.92221	1.84215	4.2058	1.7314	2.41651	2.00267	17.3661	1.24181	3.21416	9.96908	6.20709	4.18244	0.729674	3.82365	2.49694	6.24903	2.39249	1.75432	12.3846	9.89616	27.1385	7.09268	7.84953	7.80822	22.8419	1.94145	3.33559	3.46383	3.83417	2.9718	1.21005	2.89304	11.9741	13.3816	18.3324	9.76006	7.66372	1.11186	11.3139	11.2474	4.23776
LRAT	1.14694	5.73156	2.7609	4.73272	3.06629	4.16723	5.7499	6.88027	1.58269	0.33369	0	0.0859179	1.33836	0.0247899	0.653112	0.10485	0.409606	0.115857	0.113316	0.307249	0.07028	0.0191172	0.674943	0.119529	0.120898	0.0395087	0.0635564	0.103362	0.20644	0.0927841	0.222199	7.40335	0.0595222	0.137545	0	0	0	0.219742	0.13308	0.0715367	5.30615	0.0618567	0	6.07019	5.74439	5.23928	3.44903	16.1709	5.11264	2.967	0.127066	0.0235821	0.110726	0.117641	0.0397025	0.220119	0.243833	11.9107	2.36698	3.65537	4.64235	3.477	0.366254	0.651991	3.02874	0.554076
LRBA	34.725	35.9537	37.1773	28.9936	34.1714	40.6577	29.1278	36.0338	24.7983	17.9421	17.5717	20.9441	21.8422	18.1576	20.2058	19.0408	14.8581	14.9994	18.595	16.0244	18.6048	21.2383	19.7908	21.4473	20.1084	15.7473	14.3134	21.0717	13.1544	20.9347	20.4308	35.1232	22.0987	17.3859	18.7815	24.6723	21.7559	19.2541	23.1453	19.8481	30.5466	18.5161	33.0635	31.2373	35.3061	31.1155	35.8424	44.4085	34.2092	48.2593	15.5135	16.7055	18.8128	21.0551	26.9816	17.1597	23.5309	34.1301	33.3133	32.2448	40.3793	31.8022	14.9504	20.8324	35.9913	28.6892
LRCH1	36.3263	22.3796	26.3281	22.893	23.4852	26.2647	18.3558	22.1054	13.0925	12.4604	12.9613	13.2281	8.8737	10.5892	13.3049	20.8903	16.1214	13.029	9.83269	9.47671	7.90982	11.2994	11.3965	10.592	10.3319	9.59128	7.71552	9.30522	7.18905	9.35926	9.97665	30.5302	11.6098	9.48899	11.1249	14.0173	13.4729	18.2734	14.4926	11.2628	23.1478	12.2819	13.9324	19.4966	12.2904	34.6857	16.408	19.1828	19.2397	29.0832	13.9477	10.6745	9.59512	14.423	15.1063	5.9921	18.766	27.1283	31.6536	36.202	20.5204	24.5651	12.111	23.0416	31.0948	8.40882
LRCH2	3.96075	3.03313	3.14801	2.87227	4.33372	2.25038	2.85938	3.87489	1.63155	2.21273	1.64441	1.27439	2.47773	0.9279	1.3912	1.13549	1.22233	0.992924	0.950191	2.91017	1.15247	0.89744	1.92003	2.11872	1.42491	0.892126	0.642431	1.56614	1.27491	2.19584	1.34261	3.65848	1.16766	1.2841	1.63505	2.66123	1.72046	0.973776	0.982639	1.33343	1.82065	0.743888	1.42195	1.47976	2.27162	4.8752	1.58354	1.8268	2.24604	4.41368	0.54397	1.64668	0.95346	2.6496	1.16067	1.66142	1.69813	3.74668	3.93858	1.52555	2.45855	4.3567	2.46389	2.84414	5.70052	0.752177
LRCH3	62.8864	50.0108	63.1247	53.2361	66.2459	63.9719	67.8604	74.9574	20.7705	18.8626	18.5714	15.936	22.4163	13.1245	13.5907	20.8039	17.3383	14.3812	15.8845	15.1363	16.0876	12.0073	22.1003	15.237	12.3451	18.6646	17.0886	19.525	10.6978	14.9633	10.9345	66.1864	19.8494	10.8647	13.6965	18.0811	14.9023	16.6474	21.0378	15.4269	35.5447	15.1903	20.0948	48.3849	34.4553	58.9279	35.1933	53.8015	51.3423	61.4923	24.1075	15.4436	23.0581	26.1032	13.9026	11.4262	19.2982	55.7188	66.0161	45.1843	55.8089	54.0094	13.8164	35.817	64.2842	9.61423
LRCH4	29.751	20.7379	28.8484	27.865	20.134	31.2219	20.2399	24.787	7.94022	6.90056	6.30331	8.95003	8.62228	5.50257	12.8936	10.7485	6.60904	5.33395	4.33103	5.30495	6.75236	6.98879	9.05593	7.20448	6.95828	4.73173	7.50518	7.05786	5.83369	8.89392	7.55244	51.1229	8.05126	6.54489	6.00619	16.8186	16.6165	5.45249	10.3336	6.30362	27.9	9.12338	15.4428	35.501	17.2862	53.1289	40.6586	81.1623	19.7641	29.1899	8.35412	5.94201	12.353	10.7969	8.19673	6.77152	6.80046	25.2852	47.6056	78.9189	38.7308	23.8947	6.321	39.6882	27.7979	9.78818
LRCOL1	0.682594	0.258772	0.433503	1.77388	0.832386	0	0.28383	0.816225	0	0.619911	0.104331	0	0.0775705	0	0	0.293933	0.861305	0.0986359	0	0.0926452	0.286668	0.20185	0.292527	0.225275	0.356704	0	0	0.464728	0.080568	0.107136	0.0861932	1.15861	0	0	0	0	0	0	0	0.457312	0	0	0.691384	0.226345	0	0	0	0	0.318896	7.00881	0.127727	0.600855	0	0.210915	1.34068	0.103992	1.35532	1.75932	5.53854	2.72418	0.827081	1.18652	0.786605	3.37136	3.27685	1.33428
LRFN1	1.67793	0.490881	0.807077	1.4931	0.620896	0.906843	0.476954	0.788579	0.218068	0.0723896	0.298404	0.209753	0.163883	0.321277	0.098238	0.0381582	0.119366	0.10357	0.140949	0.0533537	0.351566	0.183082	0.230246	0.217069	0.0546138	0.202351	0.241362	0.0800492	0.174421	0.19357	0.0809437	1.48389	0.373919	0.101986	0.293172	0.328864	0.335586	0.111186	0.413471	0.418452	0.270146	0.0688892	0.0540251	0.213869	1.75194	2.40038	2.43393	1.4128	1.00974	0.984076	0.0463833	0.505955	0.0410248	0.278511	0	0	0.241639	1.22451	1.68678	1.54214	1.49716	0.973844	0.209874	1.32451	2.09422	0.0719407
LRFN2	0	0	0	0	0	0	0	0	0	0	0	0	0	0	0	0	0	0	0	0	0	0	0	0.0224045	0	0	0	0	0	0	0	0	0	0	0	0	0	0	0	0	0	0	0	0	0	0	0	0	0	0	0	0.126444	0	0	0	0	0	0	0	0	0	0	0	0	0	0
LRFN3	6.60359	3.64899	7.94559	8.85584	6.03581	7.06974	4.21555	9.75015	2.85139	2.64165	4.0186	2.51948	4.11577	3.09149	3.96603	3.18901	1.70513	3.47543	1.38511	3.03684	4.28089	4.52085	3.55816	1.78469	4.11414	5.51781	1.33835	2.4211	2.90949	4.18504	3.39209	6.57448	2.87202	2.89878	1.53627	9.27799	6.27182	8.94148	4.57675	2.27005	14.9975	5.4191	1.8129	4.36993	2.22453	5.78628	2.14373	3.69239	6.71967	9.11214	4.13182	9.69008	3.24558	7.37612	2.50115	2.01575	2.06348	10.2011	7.7756	9.41576	8.81388	8.6863	2.83874	7.78629	8.67197	3.27743
LRFN4	24.7235	24.4625	24.1155	25.5147	23.3051	19.2052	18.7972	19.6057	7.59825	4.94962	6.52334	3.94924	11.6589	3.80201	7.95392	5.93663	11.3529	5.46685	2.59364	5.34996	2.95244	3.856	3.79963	2.30109	4.37077	5.42671	3.93478	4.3377	3.78504	3.61198	5.52583	23.1926	5.11654	7.73361	8.16177	18.8686	14.3816	27.7032	6.98333	5.8091	34.8278	2.8136	2.68547	23.2323	12.8236	14.2055	17.4805	26.3314	30.1171	24.7232	7.14006	1.97748	2.82156	5.30374	2.61571	7.14015	10.4441	7.41282	28.3604	23.005	25.1094	20.6425	3.30749	24.5013	24.7127	12.4972
LRFN5	0.865734	6.7363	2.53807	4.43972	3.27363	4.8511	3.96084	2.7754	0.922856	0.30785	0.373516	0.0165013	0.633968	0.0293385	0.646479	0.912255	0.595611	0.255188	0.288592	2.01074	0.393502	0.164927	0.704876	0.28719	0.321658	0.0497874	0.265044	4.43977	0.817078	0.157479	0.41569	4.51477	0.175951	0.351312	0	7.96556	0.331534	0.143973	0.429081	0.305372	0.554804	0.534019	0.12748	2.26489	4.07612	1.02223	15.3756	1.12865	3.00641	5.5137	0.436987	1.34975	0	0.497014	0.768624	0.160397	0.209932	3.24949	3.89435	10.3714	2.19787	0.550941	0.932618	4.14443	1.35637	0.45688
LRG1	1.85261	1.16059	2.62025	1.27521	1.06095	1.62252	0.870115	1.71774	0.339944	0.186115	0.155062	0.0248262	0.869167	0.242732	0.207677	0.337342	0.355413	0.161984	0.0790573	0.280322	0.308147	0.612031	0.342388	0.161158	0.163368	0.204127	0.357905	0.130579	0.137617	0.239504	0.198466	2.59018	0.20112	0.0380734	0.58138	0	0.150569	0.250705	0.0732983	0.367393	0.639028	0	0	1.29512	1.30158	2.8136	6.43528	2.34642	1.68701	2.82974	0.258413	0.0818784	0.0233345	0.0978122	0.0663414	0.146753	0.320736	1.32357	1.42585	3.13068	1.20844	0.826497	0.213061	0.954354	1.23296	0.121006
LRGUK	0.916834	0.921136	0.620308	2.27747	0.339856	1.71464	2.011	3.50728	0.500812	0.0384806	0.159109	0.0900019	0	0.0957301	0.189731	0.0405052	0.725241	0.294166	0	0.120173	0.0841943	0.25426	0	0.116013	0.292955	0	0.157968	0.0214536	0.22305	0	0.0431414	1.06225	0	0.0728948	0.0618614	0	0	0.0541358	0.255158	0.278779	0.98246	0	0	1.6151	0.592228	0.610142	0.64334	2.6204	0.901509	3.20968	0.0246948	0.546171	0	0.068741	0.0419639	0	0	0.989118	0.337531	2.15267	2.252	1.18246	0.174433	1.1879	1.40523	0
LRIF1	5.59797	5.05933	6.24261	7.10249	5.95262	6.49192	5.96611	5.69018	11.7163	12.1277	10.5061	13.3587	8.87091	14.3318	11.344	11.4476	10.4086	10.5811	10.6845	8.72807	10.2868	11.6579	11.275	10.2902	8.70056	8.34046	7.79612	9.49267	7.89335	7.77033	8.83367	5.70985	12.4057	8.50175	7.96613	8.61594	9.99868	6.93577	11.5137	12.8548	4.47439	10.0647	13.0553	5.95228	3.32626	7.82951	6.13738	11.5209	4.31249	6.79886	9.02915	12.5399	6.67124	9.37561	11.8767	10.341	11.3025	4.79079	7.23297	3.16251	6.67964	3.08065	8.20931	2.36683	5.80107	10.795
LRIG1	36.1218	40.3593	26.9567	33.2795	65.2574	23.5269	29.7795	26.0378	26.0788	19.4717	22.1501	29.1515	31.6457	27.8206	31.4338	37.4578	27.3539	24.8388	28.5142	24.3031	23.4713	30.7181	24.1575	20.2935	29.4079	21.8163	14.4011	21.3075	20.1933	24.4649	23.0729	19.1042	23.9006	21.0067	23.1706	24.6838	22.517	32.8625	37.9556	26.7072	31.4351	26.9682	39.1198	46.9135	18.5175	33.8215	20.7711	75.4679	38.7758	25.3824	27.1135	32.7758	32.4054	27.1219	36.9861	25.0836	38.6328	22.5898	36.206	32.8317	35.0155	34.8523	25.2344	41.6003	33.5107	24.1582
LRIG2	23.1427	11.7805	16.8773	18.433	18.1578	12.6307	13.1614	12.8869	5.98504	7.07013	6.35138	6.69889	7.75629	4.9145	8.42769	6.57266	5.2741	6.84379	5.97711	4.68148	6.0737	4.51519	4.91032	6.75835	5.6943	4.40604	5.85231	5.2781	4.32878	6.70937	6.85202	16.3972	5.00375	4.64562	4.55928	6.11199	10.2352	4.92606	10.8993	6.97289	17.7849	6.42664	8.11711	9.78051	9.22784	9.28612	10.1137	30.4777	13.9507	24.78	6.96706	4.8691	3.95159	6.19672	4.93099	4.58258	5.46409	19.8597	15.3499	12.738	13.3284	15.2205	4.80969	7.19326	17.3071	5.81066
LRIG3	35.0484	35.8485	28.6936	39.8193	50.9639	40.6559	58.2649	51.3881	7.60179	5.93532	10.6154	2.77599	9.079	5.28475	4.85179	8.0364	4.8506	10.9895	5.398	7.0941	4.58428	2.84511	4.63745	8.40982	7.58038	3.90431	12.0161	8.29539	2.26887	5.96411	5.20998	42.0485	5.86465	5.87231	3.75197	7.59371	5.75146	3.96026	12.7544	4.86969	47.436	2.04193	13.1763	33.6196	13.7654	33.2035	39.6132	46.6329	38.6085	44.3292	4.47349	4.29446	3.14436	3.30595	3.77382	4.28818	10.3839	47.7749	38.8136	24.3981	40.1764	31.8014	8.05403	21.2668	30.8893	2.04461
LRIT1	0.305058	0.6529	0.64942	0.159732	0.334469	0.143742	0.22878	0.151244	0.0905594	0.0560149	0	0	0	0	0	0	0	0.0317845	0	0.027449	0	0	0.143004	0	0	0	0	0.218231	0	0	0.125533	0	0	0.0264918	0	0	0	0	0.102192	0	0.420865	0	0	0.0932949	0.264127	0.0634394	0.958274	0	0.897534	0.318961	0	0	0.0960955	0	0.183196	0.266116	0.0683936	0.1478	0.231562	0.214069	0.0454134	0.413542	0.036179	0.271574	0.135699	0
LRIT2	0	0.0658045	0.0705646	0	0.135033	0.169055	0.0645833	0	0.0213397	0.229807	0	0	0.0801919	0	0.0216761	0	0.0778143	0.0225092	0	0	0.0216404	0	0	0	0.0401607	0	0	0	0	0	0	0	0	0	0	0.280972	0	0	0	0	0	0	0	0.165306	0	0	0	0	0.149596	0.0450986	0	0	0	0	0	0	0	0	0.0986545	0	0.0963521	0	0	0.0482227	0	0
LRIT3	0.0998145	0.0845498	0.120933	0.121193	0.260375	0.19731	0.234673	0.0305201	0	0	0.260252	0	0	0	0	0	0	0.0544809	0.0221944	0	0.129884	0	0.0867541	0	0.017213	0	0	0	0.0258393	0	0.0358218	0.0683268	0.0769444	0.0642517	0.163594	0	0	0	0	0	0.340146	0	0	0.0283641	0	0.0384007	0.478047	0	0.241416	0.115973	0.0653078	0	0	0	0	0	0.0414045	0.281927	0.141155	0.0435104	0.192737	0.306548	0.0659147	0.0828046	0.12904	0.136038
LRMDA	142.408	95.4043	80.938	112.88	80.9956	117.082	122.074	119.712	46.8096	20.1168	25.4306	30.9375	21.6105	18.4051	45.7392	16.7952	21.0138	12.8122	29.9158	24.4223	19.3061	24.8325	23.2333	32.3673	14.1737	14.8899	18.1097	18.1417	6.38391	20.9154	33.7798	145.113	25.7933	19.4421	15.5538	26.0493	10.366	25.9888	41.711	33.038	62.4263	18.7205	35.477	108.945	124.984	149.435	139.449	304.794	99.1607	124.226	26.659	26.5486	25.4729	40.3459	10.2059	18.1546	28.5856	137.795	92.6651	95.7694	110.713	126.443	16.2961	86.1947	164.83	39.2782
LRMP	29.4768	12.1623	56.7633	21.8916	17.5323	22.018	11.8802	19.6096	4.0745	1.82868	1.23647	2.49604	2.56566	0.908162	2.00891	3.86021	1.51909	0.630869	0.863602	0.690448	0.903565	3.21587	1.87649	3.02752	4.90966	0.755149	4.3507	0.911889	1.93283	1.93582	4.61381	32.4902	1.13282	2.52678	0.981159	3.25475	1.43542	0.526396	3.82982	3.61284	13.3435	0.527699	7.21714	15.4027	32.8621	38.4987	22.0905	12.1624	11.2995	23.9439	3.16272	1.54809	1.76456	2.5185	4.92735	2.8452	2.26098	17.2583	17.4941	56.9989	21.9282	10.3984	0.97373	10.396	19.059	2.26965
LRP1	646.385	492.915	430.672	443.881	514.569	440.996	402.855	462.786	89.2258	53.481	88.3794	54.2351	106.96	57.7642	77.1169	98.5186	67.3489	64.4076	60.4119	49.4922	55.3273	57.475	71.5096	85.4119	53.7742	40.1661	43.414	84.6911	41.7664	79.559	89.5893	517.046	75.4815	72.8503	62.1157	94.4893	70.8195	57.7329	81.9171	71.1348	539.66	107.792	91.8004	866.385	391.743	413.083	450.887	675.155	709.011	357.764	94.71	86.8397	67.4391	87.3219	71.2498	64.2434	122.28	472.884	837.218	1259.48	414.303	591.799	84.1373	1607.2	507.795	59.1341
LRP10	37.6837	33.4587	33.8123	35.1852	43.7997	34.1778	22.8951	38.3835	21.8092	17.3698	19.0394	20.6746	22.0269	14.1046	20.9397	20.403	14.9907	13.2389	13.6744	13.5252	14.16	15.8304	16.4765	19.4367	15.5716	14.0775	14.1806	18.3185	13.8513	15.2525	15.7311	41.0344	15.8239	12.9986	22.1378	29.4617	14.8439	19.7105	19.616	18.3677	39.0861	19.2199	19.8118	59.5912	31.2149	40.1681	36.3258	40.3174	37.0195	25.6363	15.1703	20.4224	16.4386	16.428	21.7506	19.5783	23.2391	39.0019	45.7025	47.8727	35.5854	32.5595	15.5154	44.4645	41.1461	17.7336
LRP11	26.2442	26.3925	23.0417	29.891	28.1293	32.3515	22.1478	34.5713	9.72821	7.35123	7.18614	5.29336	10.1008	6.41718	7.77532	6.94696	10.3491	11.9398	7.34388	7.37234	4.95737	7.00485	11.1436	7.70205	8.86469	5.48442	9.21961	8.23849	6.90322	6.1483	5.23979	28.3985	7.01225	7.73519	6.29457	12.2763	12.3864	3.21518	10.9837	5.60312	31.5412	14.9158	25.7773	41.649	28.6202	27.7707	23.9745	26.1751	26.9233	17.0463	5.80833	10.8776	8.12079	11.2329	5.86465	7.08406	10.3124	30.6895	33.7916	24.5164	25.7366	24.0056	8.28702	25.5992	28.5486	7.81426
LRP12	6.44206	8.58863	7.43744	7.80755	5.51176	9.17136	9.4658	10.5465	14.8058	10.6768	17.4369	13.7904	16.6661	12.1592	16.0114	14.9662	12.847	11.0319	13.8778	10.867	12.2681	15.8365	13.4461	12.3989	11.2259	9.42966	10.6185	12.6094	10.4228	10.9826	12.1214	8.28892	9.31075	11.806	14.1895	14.9633	14.7769	6.33476	11.8058	13.8844	11.642	14.5349	41.6072	10.2735	7.47109	9.15313	7.44984	6.37414	6.44005	8.53535	15.7683	12.1882	17.5304	11.4699	12.8875	11.585	15.4034	10.9494	6.65398	7.50613	8.64169	8.47068	14.2202	4.54306	6.78301	17.2254
LRP1B	1.03548	0.291188	1.23805	0.781466	1.00264	0.886117	0.851875	0.502224	0.177418	1.41819	0.0515343	0.975702	0.997745	0	1.45869	0.925752	0.0307982	0.544345	0.103531	0.0155273	0.37429	1.47344	0.556719	0.0849332	0.0321519	1.44908	0	0.190804	1.12562	0.0076104	0.724559	0.274636	1.24585	0.0918968	0.0508809	1.90642	0	0.0979243	2.219	0.0159889	0.921822	0	1.0009	2.60582	0.442848	0.183026	0.347551	0.88424	1.2132	0.793454	0.0271414	0.0546998	1.05729	0	0	0.594497	0.0287016	0.72154	0.606154	0.377133	0.908596	1.1961	0	0.38652	2.95546	1.74413
LRP2	0.690912	9.566	13.7328	27.6438	8.50895	9.44924	88.5294	65.1652	1.77179	4.37348	0.657694	0.0862482	0.901028	0.58398	1.28634	0.0466833	2.51375	0.164853	0.0385556	3.48478	0.160803	0.641433	7.26735	0.512717	0.0112155	0.030179	0.484415	0.100446	3.68338	1.27609	2.34912	37.9053	0.00888855	0.181509	0.946122	0	0.0137739	0.895029	0.120619	1.33769	132.985	0.160319	0.0221987	35.2979	38.4238	27.9945	23.4805	2.66024	10.5529	11.5348	0.038542	0.438532	0.0839959	0.738448	0.212705	0.603729	0.0732781	127.469	9.36402	44.4366	22.19	5.98609	0.00478488	4.51937	12.1475	6.19747
LRP2BP	4.79341	5.36675	6.63083	6.79731	4.40052	5.52091	5.80278	8.13068	0.875824	2.59714	8.15033	2.78959	2.63944	3.53804	3.11553	3.05209	1.82072	2.74608	1.56937	1.42084	3.43864	3.66893	2.24694	3.45572	3.54392	1.87716	2.52582	3.11971	1.00116	2.8542	1.97727	8.50892	1.8881	2.43907	5.3494	3.33417	3.24069	2.07153	2.88189	3.08084	4.79748	5.56065	6.37659	6.18992	4.30172	8.028	4.46217	7.79024	3.23352	8.07525	1.81249	3.06104	2.67633	0.806776	2.82239	0.956628	1.28488	7.20457	6.00692	6.79417	5.39773	4.06408	1.84951	5.06394	6.52278	2.67161
LRP3	30.1174	28.4574	18.2849	20.9824	35.8713	25.4737	11.2245	24.6256	14.7175	5.86977	9.89532	9.04628	8.86527	6.78566	12.5863	11.2435	10.9842	8.13057	7.95577	6.78468	6.83267	10.2155	6.37191	7.10985	9.36911	7.93481	6.23832	11.3714	4.43003	7.24939	6.15871	30.4653	7.71706	5.54077	8.95403	12.5935	7.64338	8.62445	11.8562	11.4099	41.3319	8.14788	11.7993	31.6406	13.6844	22.3095	18.9806	37.4058	25.6898	11.6311	8.52478	8.34155	10.2118	8.47868	7.73368	6.02453	11.0653	17.2805	30.1572	43.7616	38.4922	28.0019	7.73861	40.466	29.6839	8.58784
LRP4	1.37576	1.72974	3.27157	1.34554	1.87008	1.47337	2.21884	1.79173	15.4434	8.13623	8.69523	9.93188	10.0205	8.03309	16.17	9.72372	11.2778	12.3785	10.653	9.11046	10.0547	10.4878	8.31164	9.58136	8.24729	7.92494	12.2097	14.2245	5.62869	5.89247	7.29011	2.57432	9.61638	7.72092	13.8252	11.6677	7.20147	10.5384	6.68375	6.55426	0.221775	11.7465	11.998	1.03619	2.94083	0.230697	9.2338	2.60498	2.84382	2.3644	13.1509	14.5691	10.1573	13.0844	13.5819	9.58655	19.6667	1.56338	1.61885	1.24476	0.65076	0.772339	10.2282	1.74852	2.9983	10.6978
LRP5	62.3347	44.4607	40.6297	29.448	51.6608	38.0575	20.9355	37.8955	20.1195	14.4899	21.3543	21.5151	22.5521	22.8335	17.3326	21.7912	19.1502	16.5843	15.0889	12.0031	11.9326	18.7692	16.1691	21.0717	16.7207	16.1513	16.506	15.8809	11.9104	11.4605	17.5744	27.7605	13.916	12.8114	18.945	20.2135	17.5065	22.9827	14.0887	16.7646	52.6766	20.7	39.6589	62.23	26.5309	48.9687	23.9316	67.2376	49.3298	38.8186	19.2315	16.1892	18.5047	35.6861	24.9299	17.6652	27.2104	33.4665	62.6043	63.9866	42.1628	61.3503	24.3568	74.7227	61.0045	31.972
LRP5L	11.8318	11.0533	13.8092	11.8362	12.3919	12.1609	8.95403	11.6901	1.61425	5.7976	2.71259	2.8888	4.31686	5.61817	4.46087	3.61567	6.2582	3.55509	2.94594	1.85904	1.59249	5.25449	2.29587	5.16284	1.81024	0.624239	3.963	3.37434	1.88919	2.12883	2.95076	11.0531	3.1569	2.23321	4.32987	8.32922	8.65218	4.81085	3.17533	3.54505	7.14994	2.97499	1.39504	24.7454	9.72032	13.8709	16.6652	31.4542	11.7148	15.7392	1.92478	3.96059	0.764462	4.78298	6.78607	1.79655	3.05249	12.4646	20.9097	15.1641	10.4631	12.4596	3.02961	19.8819	11.1753	6.6457
LRP6	11.2278	14.433	8.88243	9.05561	11.5809	9.08202	10.9063	13.1379	6.2996	6.58868	11.1095	7.58619	8.46086	6.04897	7.37462	9.8396	6.34483	7.16031	5.63811	5.2414	5.91915	7.52231	7.32761	8.15569	6.67733	5.69773	5.75401	6.72563	4.58165	5.89285	6.87275	11.3799	6.41398	4.99434	8.43909	11.8659	8.28941	7.30567	10.8709	6.74901	9.98817	6.13031	9.23755	12.2527	4.32284	10.7474	8.05733	17.0616	10.0995	10.1473	7.92239	5.70873	7.93935	7.16835	7.80394	5.26636	9.87479	11.5251	8.5603	6.50632	10.2945	9.21373	9.39439	14.3674	11.8486	8.51929
LRP8	4.75178	3.8357	2.7989	4.41708	2.47202	5.15282	4.30224	3.48604	1.66222	1.55558	1.22451	2.34114	0.686692	1.41237	1.84992	3.01407	1.11996	0.684159	1.71709	1.11329	1.12119	2.36291	1.42141	1.39729	3.28185	0.972927	1.12562	0.670933	0.988865	0.944489	0.510003	9.38772	0.467868	2.74845	1.1926	3.04576	1.08688	2.33728	2.34594	0.70968	0.986699	1.57856	1.39274	2.37374	8.87747	14.2867	8.161	4.88619	2.22884	4.17952	0.908389	1.58191	2.67463	0.909065	1.5012	1.71892	1.92159	3.62202	4.69727	10.8845	2.61441	2.10861	0.622818	3.45462	6.58506	2.1477
LRPAP1	60.0845	67.1397	59.3379	49.949	71.9561	58.6767	59.9141	47.7022	90.1309	80.0563	94.1942	113.052	98.4645	85.7099	88.3311	125.801	87.8287	85.8452	85.9669	67.2719	76.0322	90.5373	96.2869	91.3378	102.696	80.1436	54.8684	87.7072	78.5286	79.0328	67.3584	58.7109	78.5742	88.0472	131.947	93.2598	102.37	122.185	98.6525	91.6238	76.1465	117.327	113.88	80.182	37.937	74.2639	75.046	61.452	70.9263	40.0132	82.6676	107.999	102.865	114.401	95.3252	96.5555	107.165	75.7661	84.0312	89.1924	61.2421	56.2629	121.252	107.487	56.1998	108.377
LRPPRC	74.9652	61.645	66.9062	71.9244	68.6002	61.3771	67.2501	75.1382	72.8945	79.8308	84.2388	89.1622	106.715	103.174	90.3092	113.202	106.497	71.8387	77.7501	67.6217	80.6418	95.8574	86.1431	89.5734	81.0617	75.6561	86.1069	91.2717	64.521	68.9856	81.0274	92.37	87.6481	74.3463	73.3998	85.8267	55.0511	87.3959	93.8252	85.3849	81.1262	80.5554	106.082	67.5063	47.3372	53.3885	53.305	93.0082	55.5255	73.1909	100.128	93.2664	94.8511	82.1016	96.1884	80.7072	92.585	65.2429	64.2824	47.5316	86.8489	80.4307	99.4024	44.7824	91.2118	97.1417
LRR1	12.9085	7.47188	17.1902	8.99613	7.46634	9.37763	7.39481	12.4497	18.4687	9.98152	11.9599	16.3004	8.54695	9.28236	7.73438	9.18646	5.60062	9.36247	9.72814	11.711	8.61239	6.82232	9.16923	10.0272	9.05825	13.5123	9.83981	10.5218	4.59415	4.73658	7.25099	8.12282	9.56701	5.64356	11.6665	18.3703	15.7252	3.01061	20.8433	7.39378	5.98515	11.7578	15.6596	6.4611	6.48782	12.3003	5.03513	18.3825	9.21827	6.93855	8.54909	8.45104	15.9921	14.5447	9.03033	11.9745	16.8842	5.45196	5.70754	5.9048	9.80754	16.0763	10.4395	7.6553	12.6439	7.21345
LRRC1	6.86634	9.99789	10.2786	19.5334	10.3048	13.3766	24.0733	30.8999	3.54365	4.48248	2.3074	6.17065	1.814	2.72962	2.80673	6.50416	3.16883	2.68083	1.45644	2.69918	3.11861	3.08831	5.65976	4.84929	2.5376	3.3223	2.25902	1.55602	2.07787	2.3022	2.50628	28.4316	1.98951	1.48217	1.62914	4.80923	3.04467	1.92071	3.32658	2.12985	23.7481	3.36686	2.18994	13.4305	10.8961	31.5183	15.8684	14.0878	12.2825	21.3328	3.0799	1.5752	2.11813	3.85337	2.32983	2.71703	3.61848	24.9913	12.8565	14.5473	14.3867	18.453	3.24645	11.4833	16.9745	4.55709
LRRC10	0.432685	0.703777	0.644305	0.553206	0.710815	0.504441	0.507097	0.373025	39.286	34.8158	24.2652	25.0721	29.6881	36.9599	27.9129	23.4179	29.4661	24.612	21.7253	23.6131	13.712	28.7952	30.3141	22.1858	28.0316	20.6148	26.85	21.8971	26.8917	20.5336	21.1679	0.387986	26.3573	25.5411	27.5697	26.5336	14.1047	24.824	38.4283	30.3152	0.239768	24.3223	20.2081	0.285856	0.958646	0.274198	0.438392	0	0.319835	0.647485	36.5329	24.6233	29.3385	31.7607	28.0794	21.3842	24.3831	0.793212	0.643321	0.590533	0.431059	0.417207	27.4212	0.181707	0.916303	27.7291
LRRC10B	0.218854	0.421578	0.45158	0.213915	0.383933	0.577509	0.0459582	0.455732	0.0606381	0.253178	1.29491	0.131363	0.0854237	0.167638	0.616374	0.708536	0.220972	0.255387	0.294336	0.0275694	0.52224	0	0.323168	1.3873	0.513464	0.0287742	0.237334	0.375749	0.227398	0.181766	0.0315214	0.396471	0.203403	0.239472	0.0902916	1.8571	0.21044	0.956495	0.718495	0.539094	0.281808	0.647448	0.930923	0.0937011	0	0	0.339702	0	0.371185	0.448507	0.3604	0.109375	0.225212	0.502518	0.490673	0.11455	0.412169	0.494815	0.0930257	0.14333	0.0912254	0.276903	0.654067	0.272748	0.181725	0.958708
LRRC14	10.004	9.6511	8.46629	12.3942	9.58388	8.06344	4.27355	14.8244	6.0231	4.84099	6.95279	7.43989	4.64985	3.9521	5.14329	8.37967	7.00663	7.20153	3.72831	4.71035	5.40939	4.22783	4.17601	5.67785	7.51464	4.74049	5.29262	4.91494	3.0509	4.88663	6.69902	14.429	6.83053	5.03811	7.35133	12.3973	7.20447	7.39859	8.75962	5.59073	14.1541	5.73959	12.4426	9.26515	5.79148	9.49325	8.35382	21.4406	7.44969	15.4343	5.76219	4.9314	5.38504	5.99402	6.74994	6.5625	7.27228	14.581	18.8352	22.7525	12.4943	11.8064	5.00224	24.2305	15.0911	10.753
LRRC14B	0	0	0.220178	0.234698	0.0701611	0	0.0673058	0.0740423	37.1096	37.6016	31.0935	23.0911	40.4878	36.5902	17.0337	33.1427	41.7005	43.0096	22.1427	24.5873	15.5937	22.5033	26.816	25.0926	30.6582	21.2611	42.9731	25.0764	27.859	30.4324	37.2184	0	24.1609	26.9124	33.9829	34.2456	15.6818	23.9938	21.7762	33.9819	0	42.2109	41.7544	0	0	0	0	0	0.308809	0	43.9453	28.5344	49.5758	35.4707	31.3341	43.4199	31.8916	0.216042	0	0	0.332889	0	29.9616	0.395437	0.662704	47.7142
LRRC15	0.0314256	1.88983	0.600547	0.213345	5.90395	0.575438	0.459756	0.634566	2.34108	0.473297	0.143592	0	1.37647	0.0100406	0.143486	0	0.490653	0.0212927	0.0489763	0.312123	0	0.351866	0.180614	0.135385	0	0.0383128	0.0364886	0.0625866	0.0571976	0	0	3.39252	0.203104	0.332671	0	0	0	0	0.136473	0	0	0.0718634	0	0.152066	0	14.5758	0.339088	6.9197	0.993247	9.41362	0	0.109156	0.0805506	0	0	0.152563	0.296982	1.284	8.89988	0.986646	0.0982313	8.50256	0.0726999	6.3888	15.6406	0.0202102
LRRC17	7.80637	11.1193	5.1002	11.0402	9.24891	5.98691	6.93133	11.6789	2.19157	2.11299	4.06889	1.39535	3.10714	1.32187	1.9221	3.70567	3.02415	2.54065	2.06035	1.18981	1.5713	1.49187	1.99708	2.74356	3.12935	1.40948	2.60726	1.43081	1.30752	1.96435	2.28252	8.76683	1.84782	1.06403	3.83644	5.74631	5.41106	2.97442	8.35117	2.34227	1.80418	3.79574	4.93439	5.07713	3.47926	6.49394	3.88261	12.5074	9.01744	8.61051	0.699875	2.0941	1.17726	3.16123	1.43726	2.80965	4.04441	7.95402	6.31191	3.93747	3.21252	4.05755	1.03624	6.60476	8.3167	2.90125
LRRC18	1.7964	0.997888	1.53021	1.29519	0.816251	0.822988	0.46019	0.502477	0.174352	0	0.218447	0.139366	0.161224	0	0.393186	0	0.317187	0.180379	0.0521091	0.195098	0.260713	0	0.101577	0.286859	0	0	0.0480035	0.17717	0	0.0856656	0.178637	3.92851	0.144013	0	0	0	0.298123	0	0	0.160546	0.797892	0	0.598916	1.98318	1.58438	0.903379	0.962471	4.04193	0.973401	2.17204	0	0.116238	0	0.474967	0.738824	0.216183	0.389521	1.04772	2.22555	3.73039	1.10093	0.788878	0.0513385	1.05513	1.22099	0
LRRC19	1.87485	1.0928	4.89436	4.76653	4.64872	1.30675	1.65765	6.2516	4.20504	0.185355	0.120532	0.046445	4.89414	0.100422	1.0881	0.487382	1.25673	0.265046	0.0224858	0.126499	0.260701	0.14605	0.914061	1.69092	0.135983	0.497286	0.292997	0.265967	0.0812992	0.186298	0.229881	2.96103	1.46771	1.14048	0.119405	1.82309	1.8381	0.115273	0	0.107261	0.901525	0	0.176758	1.52451	0.127513	16.2998	3.94426	0.21022	2.18563	1.28017	0.305779	0.141441	0.0765601	0	0.206294	0.328013	0.0908874	4.05315	3.62222	1.66512	5.47203	1.57291	0.604219	1.05383	1.1578	3.94219
LRRC2	3.07956	2.70016	6.45832	3.66282	6.98422	7.98487	2.36297	3.77471	54.833	55.7158	54.1784	55.659	58.3824	65.9724	54.1631	63.0373	45.3813	64.0397	59.5746	44.9638	56.3488	59.0971	60.3714	71.8924	53.3343	50.9079	54.9756	60.613	47.9786	56.9785	59.0615	4.37203	54.0198	61.3971	51.3622	39.7148	40.0612	29.0649	35.9936	59.802	1.7654	48.4685	57.0619	2.49257	3.6222	3.4755	2.97937	3.74329	3.9967	3.78526	60.7252	41.9211	68.6833	55.7216	47.9316	51.5138	49.9313	4.07555	3.46844	2.15927	3.66592	3.07765	69.5973	3.40773	4.30114	49.9843
LRRC20	4.53954	4.76171	4.63523	4.66149	2.39044	3.54813	2.71889	4.73252	28.8171	22.69	31.0054	52.4384	32.3709	25.7354	34.6516	42.2989	33.9719	25.7238	38.42	23.1316	25.0952	33.4907	29.3238	29.1641	29.1176	26.8346	26.5242	33.7465	28.7985	25.9579	26.518	2.89571	30.4116	29.0125	28.2835	28.5509	37.6024	25.4209	27.9584	24.4369	3.79944	39.9051	44.6158	7.29063	0.793423	11.2745	2.12472	5.19231	3.63226	5.67	31.0027	32.386	41.4119	30.9559	59.6157	32.6734	46.0365	6.58373	5.0429	10.2599	3.29458	2.09599	35.956	9.58483	4.63497	36.9065
LRRC23	6.01267	8.82447	5.92633	6.40856	4.44006	5.23229	6.54545	7.36934	6.67584	3.74129	3.79294	6.79551	4.75244	4.72147	7.66894	7.22042	6.69906	3.02165	4.84138	4.10646	3.49598	5.06753	4.52255	3.15771	3.5099	2.82112	2.6302	4.30249	4.03048	2.61085	4.29124	6.77463	3.2663	5.94417	8.48584	11.0581	6.80323	8.83543	3.01753	3.51343	4.51987	5.28084	8.92917	7.52081	2.68643	11.0871	3.25656	0	7.19172	7.33444	5.03926	6.60372	4.93623	5.526	6.00863	4.47154	7.65102	11.5202	9.04969	15.9983	4.79794	7.06135	3.73086	5.42429	6.38206	5.32968
LRRC24	1.75469	1.10891	1.51568	1.57876	2.68023	1.39869	1.94319	2.35087	2.93299	0.512098	0	1.08342	1.15152	0.307157	0	0	1.71262	0.496579	0.989681	0.228044	1.87637	0.552107	0.850575	0.415813	1.10802	0.853873	0.279465	1.86737	0.729827	0.475471	2.29778	0.702504	1.07892	0.853189	0.88634	0	0	1.66432	3.62318	1.36536	5.48074	2.83959	1.08073	0.802056	1.4503	5.31028	2.25783	0	1.73337	0.676542	0.970367	0.478889	0	1.47147	2.70339	1.86014	0	0	2.71507	1.76754	1.87383	0.424618	0.705679	1.45161	3.04801	0
LRRC25	4.78856	3.80844	5.60729	6.05517	2.67019	3.69008	2.94974	3.93704	0.461977	0.230468	0.756569	0.571755	0.334535	0.463682	0.987473	1.40563	0.301061	0.484566	0.81071	0.604355	0.445015	0.667165	0.587763	0.796593	0.56091	0.478686	0.436353	0.621573	0.531264	0.636272	0.276685	7.01602	0.124041	0.59218	0.421736	1.69015	0.376422	0.363386	0.426117	0.346976	2.86753	0.756183	1.63608	3.53643	6.94618	4.39083	6.3162	1.99605	3.05609	3.52506	0.433516	0.499966	0.440298	0.337022	1.40522	0.273036	0.0945921	4.1825	3.14286	5.42291	5.29404	2.85959	0.464729	4.74405	3.84728	0.619773
LRRC26	0	0	0	0.105836	0	0	0	0	0	0	0	0	0	0	0	0	0	0	0	0	0	0	0	0	0.112482	0	0	0	0.0894353	0	0	0	0	0	0	0	0	0	0	0	0	0	0	0	0	0	0	0	0	0	0	0.10802	0	0	0	0	0	0	0.180832	0	0	0	0	0	0	0
LRRC27	9.04684	8.84096	13.5706	8.73838	12.9059	12.2488	9.39838	13.9461	7.19611	2.99818	1.36652	2.57694	3.23668	0.873867	4.13972	3.90381	1.54545	2.39434	3.56167	1.62767	1.49146	3.86181	2.57734	1.21409	2.24569	1.27292	2.40933	2.95524	1.60353	2.62268	3.03974	11.0607	2.74351	2.77543	0.75769	4.13351	3.39387	9.75323	6.3285	5.39651	13.1415	2.60899	4.00879	12.7671	11.1853	11.3667	6.10106	4.21232	7.52849	7.90996	4.75346	1.6295	3.17424	5.35511	6.65219	2.37038	5.16226	15.7483	12.0078	12.2495	8.75223	12.435	4.5694	8.94408	13.6573	6.67519
LRRC28	17.1773	22.2598	20.3929	18.4034	18.684	21.4244	16.5313	17.0011	10.3711	7.29225	9.51342	9.8644	9.48058	8.97547	7.56701	8.28543	8.03187	10.1583	9.55097	6.68765	11.2013	8.2534	8.66285	9.346	5.78316	5.3313	6.28574	8.27583	8.05142	8.18624	6.28024	14.9052	9.31684	11.7338	6.32906	9.5577	8.30865	6.93481	17.5302	7.88293	26.5265	8.91458	14.0289	17.0168	7.0499	25.3865	10.5767	11.1025	21.6138	22.6198	5.67739	10.2981	7.08076	10.3637	12.8928	7.72557	9.62735	19.3309	14.686	10.443	20.4612	15.3595	9.48093	9.78592	17.3168	6.68817
LRRC29	6.97362	4.961	7.19655	4.81957	5.4336	3.02745	4.72176	5.15871	1.10854	1.54432	1.80056	1.03414	1.2672	0.638248	0.60815	1.41551	1.05247	1.46761	1.09967	1.44014	0.785599	1.09281	0.696613	1.4477	0.648376	0.715271	0.455125	1.64822	0.70264	0.817038	1.47835	5.88544	1.17784	1.77716	0.53898	1.02468	0.280127	0.805308	0.868532	0.586918	6.1518	1.99434	2.53115	13.9118	1.7895	8.3907	3.9803	10.7328	5.34537	2.85558	1.11303	0.461444	0.549328	1.6333	2.397	0.101302	0.978735	6.45057	7.02391	16.1559	4.85548	3.56993	0.947629	5.55187	6.65123	1.33467
LRRC3	3.15994	3.73617	2.5079	2.94202	3.16451	2.52222	2.26355	2.93488	1.65046	0.724128	1.05973	0.918506	0.845989	0.706495	0.511113	1.20626	1.60854	0.992239	0.755754	0.611192	0.887404	0.854803	0.766308	0.494669	0.793074	0.573109	0.926649	1.13743	0.700591	0.69613	1.00357	2.15345	0.840995	1.08572	0.942916	1.84004	0.486949	2.1314	1.10427	0.95287	2.51121	0.982105	0.39938	5.74808	1.63372	4.44587	2.5752	5.98158	2.62321	2.44294	0.845367	0.948898	0.737017	1.37055	1.10211	0.748486	1.46709	1.83643	3.76651	2.84293	2.57819	4.0047	1.12006	3.86506	3.72229	0.714418
LRRC30	0	0	0	0	0	0	0	0	0	0	0.0841457	0	0	0	0	0	0	0	0	0	0	0	0	0	0.0775868	0	0	0.0848331	0	0	0	0	0	0	0	0	0	1.89067	0	0.461294	0	0	0	0	0	0	0	0	0	0	0	0	0.264578	0	0	0	0	0	0	0	0	0	0.0979615	0	0	0
LRRC31	0.04105	0	0	0	0	0	0	0	0	0	0	0	0	0	0.0818666	0	0	0	0	0	0	0	0	0	0	0	0	0	0	0	0	0	0	0	0	0	0	0	0	0	0	0	0	0	0	0	0	0	0.14043	0	0	0	0	0	0	0	0	0	0.0677019	0.104275	0	0	0	0	0	0
LRRC32	27.1329	20.9143	25.2979	17.4929	21.9183	29.0408	16.9888	31.9216	9.53194	14.0952	34.8044	25.921	11.7441	10.257	19.3407	20.9077	15.2048	9.36134	18.0793	11.707	17.6702	7.93785	13.9069	22.3779	17.9841	15.6321	12.4813	24.5281	9.96225	27.8669	25.905	49.2567	26.1493	13.7662	18.5346	50.9419	8.05993	15.651	30.0073	15.7661	22.5806	21.6629	40.1019	30.9501	15.4171	50.4009	58.9329	48.2621	25.9282	36.6642	16.0402	13.9936	17.1423	13.4245	16.7955	17.5813	13.1171	21.3217	43.3356	36.5232	30.9778	39.4224	17.2489	29.8081	29.1658	24.9395
LRRC34	11.1015	9.14417	10.0072	10.072	13.2853	8.71138	11.7461	6.97404	1.39475	1.72364	0.819511	0.637387	0.99119	1.19033	0.503251	1.64915	1.08863	0.459951	0.93464	1.516	2.46396	1.37338	1.30931	1.0094	1.22721	2.4535	1.44515	0.657412	1.23934	0.429616	1.45503	4.75586	1.71074	1.51688	0.648322	4.66509	1.13946	1.85032	3.62794	1.2821	2.98201	1.13839	1.97889	2.71667	5.05384	0.920471	2.84854	7.14856	3.43088	9.4047	0.820241	1.19932	0.332083	0.196003	1.18763	1.83121	1.92374	3.86891	5.77213	2.54901	9.92949	7.25816	1.02489	5.13605	9.23666	0
LRRC36	1.34447	1.35767	1.90556	3.16505	1.26763	2.23005	2.35992	2.67957	1.04632	0	0.648506	0.252951	0.307397	0.68497	0.0367747	0.158427	1.80023	0.856559	0.199658	0.212018	0.0366198	0.134984	0.346547	0.0610672	0.311159	0.975249	0	0.280564	0.221793	1.36397	0.1984	4.72351	0	0	0.308518	0	0	0.910202	0	0.385104	0.180979	0.451539	0	4.06055	1.24358	0.401777	2.48619	1.05866	1.39995	1.10358	0.388508	0.134126	0.0874938	0	0	0.220204	0.140839	3.98279	3.09512	1.51834	2.34411	3.45968	0.0865853	0.687911	3.89571	0
LRRC37A	0.172119	0.155208	2.07097	0.486701	0.381365	0.143837	0.109642	2.693	0.030464	0.132137	0.321905	0.537696	0	0.488467	0	0.100527	0.0753275	0.260054	0.191929	0.0448623	0.149268	0.919043	0.348611	1.0233	0.770682	0.369478	0.200562	0.100436	0.079922	0.0364052	0.320118	0.506308	0.0692645	0.317062	0.121972	1.45832	0.50471	1.06288	0	0.117187	0	0.239976	0.0887419	0.0991649	1.50283	0.139612	1.65332	0.297888	0.216435	1.75653	0.350523	0.054424	0.070934	0.554217	0.0381291	0.0324928	0	1.10629	0.381361	1.83807	2.39022	1.04446	0.106771	1.1805	1.5864	0.128834
LRRC37A2	25.008	19.568	25.8261	23.7379	25.2633	18.7063	19.3303	31.6054	7.89568	7.15204	8.5914	9.57806	8.01303	6.88476	6.41771	8.12752	7.19634	8.50244	7.79042	5.72036	4.64891	9.16764	7.06698	9.97334	7.34834	5.43719	6.52731	5.2937	4.9184	5.39751	5.18349	20.4487	5.5359	5.31974	5.98798	12.1613	7.86506	9.58807	8.94072	7.10046	13.6546	5.17496	5.67301	28.8376	19.2226	19.3397	22.7001	28.8066	21.4594	22.6529	7.91344	5.36685	8.59083	10.0748	5.28805	4.0484	8.71024	21.5129	18.6995	34.5309	23.7513	24.8464	7.04523	19.3747	30.9835	5.62368
LRRC37A3	83.7052	29.2514	53.2737	58.1594	52.621	40.9902	31.1325	63.1284	11.7311	12.8647	11.7481	14.84	13.5044	9.25738	8.17744	11.177	14.5616	11.1979	9.36494	10.0824	7.5376	14.3369	7.48234	11.7183	7.97098	8.36978	9.47684	7.41201	7.31161	9.71508	9.69208	40.835	9.61147	5.88894	10.236	9.21406	10.3461	7.43132	8.81487	13.0618	39.5655	5.68015	14.4222	55.4873	28.7998	48.4585	20.0218	64.859	31.2298	30.4377	14.8444	11.0678	11.5376	16.993	8.84191	6.98245	14.9766	38.2864	28.3483	40.1633	40.1606	39.6203	6.002	16.6545	55.0543	13.4631
LRRC37B	66.539	49.5363	48.6888	62.1599	45.971	46.2208	47.2474	55.4309	12.7135	13.7782	16.685	12.9487	11.1446	8.2132	9.68761	16.4186	9.64779	14.7982	10.1102	12.9455	9.62487	10.5318	14.484	18.5902	15.4067	9.87188	14.2809	13.5704	10.2533	10.6221	10.608	39.9141	11.5217	9.21789	23.6065	24.1328	15.0703	22.3984	16.9328	20.1337	47.7981	13.8094	20.1687	46.0839	28.005	57.592	21.3291	93.1105	37.866	56.2065	15.7524	12.8269	11.8885	16.8963	11.3762	14.0972	14.4533	56.8935	50.2963	47.0134	45.0538	51.3778	9.25027	29.1205	59.0135	16.6583
LRRC38	0.747749	0.470734	0.958027	0.214968	0.626959	1.01563	0.415665	0.407087	0.213275	0.141346	0	0.264011	0.0572282	0.814211	0.154851	0.118665	0.111027	0.160395	0.44367	0.0554089	0.123481	0.328086	0.108249	0.20401	0	0.260238	0.204427	0.125862	0.137106	0.152212	0.253409	0.398417	0.0681334	0.188302	0.0907334	0.414718	0.31721	0.436901	0	0.0855365	0	0.542183	0	0.894489	0.319935	1.53678	0	0	0.426278	0.257547	0.217297	0	0.323316	0.134664	0	0	0.241614	0.64639	0.140213	0.216032	0.412525	0.463764	0.219086	0.274065	1.18699	0
LRRC39	1.70329	2.21949	2.13013	1.73643	2.5705	2.44747	1.64129	1.85224	126.175	121.538	136.997	114.12	127.374	138.189	124.775	141.012	112.043	137.035	136.141	111.283	106.666	118.104	108.11	121.042	118.51	122.276	140.784	108.595	126.726	92.4018	134.777	1.98958	128.034	110.024	163.778	134.629	87.7793	81.8923	118.589	142.212	1.41236	141.853	153.903	1.22113	0.811086	3.94798	1.89378	2.53278	1.67623	1.80599	101.739	141.318	143.086	128.832	129.384	155.397	113	1.33934	2.09464	2.84582	1.88617	1.11124	130.417	2.25513	1.40397	132.358
LRRC3B	0.472774	0.564867	0.472151	0.600637	0.856373	0.958528	0.123674	1.48142	0.203566	0.0756208	0	0.818898	0.114666	0.0749513	0	1.04409	0.889519	0.130852	0.299004	0.081762	0.227603	0.258427	0.0967448	0.136056	0.672203	0.203425	0.136559	0.128903	0	0.134606	0.0423432	0.152139	0	0.142841	0	0.693291	0	0.583641	0.690053	0.152961	0.567465	0	0	0.374946	0	0	0	0	0.735425	0.172068	0.455918	0.162409	0	0.972391	0.288432	0	0.255131	1.29021	0.248545	0.478557	1.04978	0.446477	0	1.85541	2.44416	0
LRRC3C	0	0	0.143487	0.305995	0	0	0	0	0	0	0	0	0	0	0	0.663226	0	0	0	0	0	0	0	0	0	0	0	0	0	0	0	0	0.096334	0.0754246	0	0	0	0	0	0	0	0.611922	0	0	0	0	0	0	0	0	0	0	0	0	0	0	0	0	0	0	0	0.522636	0	0	0	0
LRRC4	8.38578	18.7849	6.59518	11.693	9.62478	6.81732	4.9558	9.85271	2.37283	3.29489	1.69619	1.22827	3.45261	1.90631	2.3636	4.22822	1.52456	1.10285	2.88484	1.18871	3.32945	1.95775	2.39625	2.12264	1.75637	1.73232	1.1286	2.07398	2.12153	2.51242	1.84994	10.0867	1.14194	0.554434	10.4073	6.94604	3.91699	1.36308	2.76498	1.11654	7.24908	1.97171	2.6486	8.7609	19.0248	14.3069	11.8712	1.30265	12.6177	5.71122	4.52488	2.90376	3.60962	5.60847	4.89616	2.60316	6.58923	11.438	16.8735	13.6151	13.4227	12.0438	1.87836	18.0221	8.56964	3.66281
LRRC40	7.47093	4.83654	5.75318	6.65599	6.37344	5.55038	4.98906	4.92841	4.21156	4.05353	5.23505	3.00191	3.69838	4.26415	4.23197	4.50951	2.86526	3.69279	3.49949	3.10223	5.26821	4.34711	3.71645	4.98779	3.87677	4.36676	3.58393	4.49442	3.55632	3.45668	4.09194	5.17313	3.63433	3.59703	3.13761	4.51481	2.30312	3.67691	5.10945	4.30824	2.87267	3.91165	5.24064	3.96989	5.03511	8.46062	5.89722	5.31351	4.25059	6.77212	2.99508	4.82874	2.69333	3.3615	2.49934	3.63319	5.70125	4.97774	4.12365	3.31315	5.13254	5.19415	3.54364	3.7727	6.45238	2.12818
LRRC41	27.8788	26.4617	24.392	23.526	24.7439	25.8594	19.6884	27.4117	16.1786	13.5822	13.8367	17.5573	13.6302	13.6617	16.6225	18.5086	13.0474	12.2576	12.2137	9.81553	13.0381	13.7712	13.401	13.4129	13.2415	11.0508	10.5349	12.2844	8.67973	11.5516	10.7642	31.5413	11.6874	11.039	12.2244	22.1024	15.1966	12.3176	17.7404	14.7878	28.7189	15.1242	15.3565	29.2732	27.2221	35.1891	32.5716	35.2686	25.3289	26.3368	15.3794	15.9499	15.0829	17.9497	14.5407	12.5663	17.4692	26.2553	33.6437	29.3245	27.8838	26.8321	16.3376	22.0066	26.1936	12.9981
LRRC42	7.9784	8.6039	9.08996	7.48496	8.91137	4.82303	7.11528	8.53235	5.77641	2.97218	3.99999	5.57617	4.05329	5.76814	4.58671	7.32797	5.34425	6.26213	3.71671	3.83582	5.82756	5.25917	4.19413	5.19246	5.322	3.48218	3.95288	5.5867	4.55173	3.97456	5.97894	12.388	5.49864	3.82146	5.11912	5.57141	3.70354	6.17793	4.73369	6.84885	8.01623	3.40681	6.67998	8.88248	5.95396	20.9542	6.96632	17.0148	6.05166	8.86868	4.46626	5.027	3.98536	7.11507	3.28889	5.77675	4.20717	8.5962	6.94253	7.18389	6.31112	7.48008	3.94188	4.3006	5.56145	3.24532
LRRC43	1.97572	0.809275	2.51048	1.83908	2.42053	2.45689	2.06966	2.11674	0.0668731	0.581623	0.10202	0.398282	0.408185	0.184812	1.81375	0.237636	0	1.00299	0.104651	0.399722	0.295275	2.35441	0.792786	0.668064	0.415038	0.285582	0.657615	0.0690446	0.818287	0.0333961	0.779625	7.17494	0.417565	0.390032	0.895935	0	0	0	0	0.23122	0.951662	2.36704	0	2.20675	0.292871	0	1.14262	3.06168	4.00654	2.01572	0.198667	0.935253	0.177481	1.94838	4.20027	0.340908	0	2.34353	1.6133	2.06312	1.38386	2.44484	0.2497	3.66852	0.655215	1.54086
LRRC45	4.66777	3.84768	5.05117	4.38543	5.96759	6.18022	7.81966	5.38509	2.09403	1.07286	1.81783	1.69862	3.15683	1.58854	2.50372	4.50171	1.50186	1.59979	1.29461	1.60996	1.87064	2.04942	1.84049	1.32502	1.74937	0.921263	2.32005	1.40072	1.96442	1.16045	2.2384	9.70058	1.92285	1.25642	4.39017	2.85532	2.49767	2.22329	1.49457	4.32646	9.95348	4.62813	2.47	7.61355	3.33775	7.65898	2.83679	19.2737	5.08433	7.01981	1.43042	1.24332	2.90852	2.59436	6.32272	4.22659	2.40456	5.9808	7.03914	15.3594	5.06893	7.03136	1.62879	10.8873	6.25138	1.51281
LRRC46	4.30798	3.07415	2.55166	3.14198	2.72083	3.83095	3.22037	6.42392	0.480264	0.504899	0.59136	1.73479	0.622442	0.324282	0.724482	0.4334	0.214187	0.189699	0.438075	0.163585	0.273828	0.369302	0.74909	0.697193	0.254338	0.186479	0.595256	1.15827	0.470658	0.887951	0.375939	4.13366	0.110206	0.635485	0.262306	1.25912	0.313571	0	0.360372	0.335888	3.69919	0.651544	2.31113	3.82713	0.435115	5.62601	0.84358	4.5811	4.63277	2.34776	0.337035	0.654093	1.32553	0.400832	0.425181	0.27837	0.665306	4.77085	3.55244	2.22911	3.84264	4.47686	0.127374	3.86588	6.24353	1.35693
LRRC47	27.4671	30.7591	24.9989	24.457	23.1169	17.7923	28.9423	27.4707	27.2952	33.1562	33.2068	33.06	38.7266	34.5478	28.7154	55.7152	34.9378	33.3936	28.2232	25.5943	32.1684	36.7561	36.434	34.2719	36.4117	31.6218	33.2204	37.1845	25.7109	32.5194	29.3329	26.5672	39.3245	27.5698	44.325	24.2728	31.005	46.0641	34.842	38.1958	27.0061	40.1962	43.9046	50.4992	21.5745	16.0829	13.2289	19.3123	22.386	19.0874	40.2139	39.4899	35.8213	43.7356	40.4993	31.1601	33.3715	30.5128	38.0368	40.2742	30.8647	34.1682	38.8524	37.8966	32.6086	32.0115
LRRC49	18.7573	11.3011	21.9622	17.2437	11.6714	10.9858	14.4547	16.3359	55.9599	61.5262	43.2434	62.665	36.9189	58.5534	62.622	54.6848	48.5551	60.359	65.7852	46.0479	58.0005	55.1824	48.3355	56.9518	48.4801	47.6656	35.441	36.6755	53.2285	27.0689	31.4262	25.4426	39.5675	35.7445	63.3359	65.531	59.5757	46.2416	64.9973	31.5576	13.3241	58.3805	73.4001	11.2644	24.6913	22.2297	38.338	24.1538	15.6546	19.0704	38.7527	70.0947	43.1586	74.8292	82.2658	36.4204	65.3228	21.7091	17.9005	10.9387	14.9272	13.121	37.9093	7.0042	15.4038	41.3112
LRRC4B	1.17851	1.71055	1.66707	1.45442	1.55223	1.31617	1.11643	3.05404	0.557033	0.805667	0.928146	0.627949	0.450648	0.452114	1.30112	0.173877	1.10055	0.283987	0.662894	0.66007	0.641689	0.360166	1.3928	1.80828	1.28285	0.211486	0.609865	1.12154	0.271289	1.17292	0.324216	1.50239	1.01693	0.723806	1.39444	3.42288	0	0.191752	0.753551	1.60938	0.517862	0.968762	0.622153	0.967264	1.24457	0.842274	1.12316	0.897662	1.03164	3.65262	0.689177	0.562443	0.330654	1.01096	1.93945	0.68588	0.428836	2.33945	1.06391	3.20971	0.787577	1.93037	1.0784	1.05683	1.50354	0.678412
LRRC4C	4.93801	3.97382	2.45399	4.26511	4.40928	4.99091	3.17307	3.34408	1.15521	1.16035	1.60021	0.890496	1.26017	0.275201	0.785375	1.138	0.534972	0.719311	1.4714	0.69116	0.505747	0.516835	0.975347	0.558133	1.35999	0.121364	0.178894	0.974711	0.374371	0.873358	0.793573	1.89787	0.862257	0.669931	0.612076	1.39856	0.517563	0.757824	1.22507	0.976235	1.48947	0.675009	0.901479	3.08581	4.34471	1.17221	5.18502	0	1.3339	5.34408	1.0112	1.50871	0.249217	0.389249	0.634234	1.00173	2.9121	1.92422	4.0905	1.72392	1.33487	2.45837	0.911806	3.62126	4.75145	0.198131
LRRC52	0	0	0	0	0	0.0826165	0	0	0.103642	0	0	0	0.243152	0.19057	0	0.451973	0	0.162988	0	0	0	0	0	0.115222	0.243697	0.0983277	0	0	0	0.103274	0.0539168	0	0	0	0	0	0.359899	0	0.351818	0	0	0	0	0	0	0	0	0	0	0.219	0	0	0	0	0	0	0	0	0	0	0	0	0	0	0	0
LRRC53	0.194616	0.025936	0.0278274	0.148282	0.346188	0.0533104	0.381881	0.280925	2.10484	0.967466	0.924025	1.07741	1.36069	0.699298	1.31656	0.953835	1.10558	1.10221	0.939833	0.735419	0.68333	1.63394	0.479244	0.998399	0.617997	0.783218	2.1095	0.992469	0.78411	0.893258	1.17237	0.251591	1.05444	0.414067	0.953914	2.34675	0.817814	0.579745	1.36582	1.19903	0.313139	0.65966	2.5866	0	0.146707	0	0.12573	0	0	0.177935	1.64352	0.804365	1.49821	1.56102	1.5147	0.678981	0.686001	0.0827294	0.156044	0	0.0760453	0.0769714	0.809269	0	0.151579	0.876577
LRRC55	0.561889	0.332386	0.45091	0.481829	0.71798	0.438274	0.232771	0.971629	0.545291	0.922337	0.662379	0.527316	0.880093	1.54336	0.459709	0.69541	0.273949	0.450994	0.388329	0.866375	0.433153	1.67824	0.711669	1.47334	0.379313	0.337601	0.265213	0.674472	0.48261	0.676728	0.539106	1.22227	0.504908	0.455941	0.671835	0.886122	0.287823	0.408191	0.200191	1.70005	1.26773	1.68909	0.860987	0.534464	0.185606	0.472563	1.062	0.499962	0.562154	0.679399	0.681229	0.385913	1.3426	0.849983	0.794748	0.727196	0.716995	0.952852	0.349142	0.283899	0.611515	0.943921	1.05495	0.323088	0.724372	0.683098
LRRC56	0	0	0	0	0	0.723647	0	0	0.0718029	0	0.0728934	0.116571	0	0	0.121418	0.0233573	0.232429	0.0630045	0.0727908	0.0348059	0.0848146	0.0161195	0	0.0133649	0	0	0.0670213	0.0370676	0	0.0119524	0.0250061	0	0	0.0314835	0	0.12194	0	0.102875	0.121278	0	0	0	0.166839	0	0	2.32604	0	0	0	0	0	0	0	0.175592	0.0241763	0.0302276	0.0408392	1.75457	0.76463	2.65435	0.63489	0	0.029602	0.445281	0	0
LRRC57	33.1562	25.1506	28.6614	24.7456	28.3402	19.7774	14.4745	24.6661	14.4372	17.0526	18.0993	15.7668	11.6797	14.7649	17.297	20.4241	14.3244	15.974	10.4028	13.7403	16.382	10.9199	15.3957	11.1849	13.8789	12.0188	12.5956	13.9305	10.2863	12.0152	15.6888	31.8868	13.4568	9.51836	14.4248	21.8164	8.42036	4.62247	14.5697	12.647	17.7267	14.4654	4.28742	34.0343	15.8241	14.1926	25.9709	32.2413	25.7482	21.3471	13.9066	15.8253	10.3562	5.56622	24.6192	16.376	13.4692	31.8168	21.4991	21.2832	22.7017	23.6069	20.7873	15.08	29.4801	5.74815
LRRC58	13.2623	15.3439	12.7194	14.6769	13.45	11.1922	11.5826	13.5145	5.82928	4.54596	5.22113	4.57322	4.90253	4.02133	4.85033	4.36147	4.55865	4.79669	5.05524	3.73146	4.74452	4.76075	4.8049	4.75239	4.28673	3.63045	4.74284	4.86911	3.45849	4.05534	4.76363	11.8594	5.2338	4.10072	3.60728	5.458	3.23835	2.05565	5.50954	4.57706	7.4988	4.38363	3.38418	7.65981	7.40009	8.61792	10.3899	17.6021	8.7275	12.6862	3.41997	5.19313	3.49073	4.38747	4.96061	3.11672	5.88695	9.34548	9.06628	6.86373	12.9272	11.4612	4.31596	6.97478	12.2286	3.76983
LRRC59	16.865	22.7505	19.588	21.2224	16.7796	24.7636	14.6228	17.2987	9.3186	8.50923	10.2812	9.97835	9.02996	7.46487	8.31297	11.3464	8.12858	7.27663	7.48135	6.91564	7.95541	8.03115	8.92256	9.36112	9.60547	7.48831	7.70943	9.53634	6.2792	8.33993	7.87299	29.2536	7.35324	6.82921	11.4342	12.1049	9.29325	6.56868	10.1216	8.55801	22.977	8.23344	10.9516	36.7397	30.4029	26.9022	28.2511	32.8354	17.3714	18.6494	8.63159	8.85034	8.7481	8.88709	12.355	5.39911	10.0363	18.6243	26.9414	42.4606	26.9522	18.0628	9.08831	31.4479	19.7374	7.01204
LRRC6	19.3857	18.1193	16.4448	17.8306	13.7589	16.0981	13.4656	24.5471	5.23003	6.11274	5.88938	3.11643	6.56538	3.07146	4.5299	7.52411	9.18847	4.09323	2.96866	5.29914	8.67501	7.04929	5.41276	3.93507	2.21754	8.43445	5.1418	3.1636	3.6457	2.00907	2.59723	12.0656	2.97443	10.9531	4.6169	6.87222	4.72264	7.47426	5.65543	1.98731	10.2155	1.83477	7.29802	16.7575	14.2752	26.9327	18.4872	14.195	11.1356	25.6558	2.11973	2.70987	3.25172	4.14519	4.54342	1.44838	7.99759	15.8887	13.0402	12.0651	10.5869	19.4128	7.22154	9.41834	15.1951	4.4958
LRRC61	9.96382	11.7823	12.2662	6.24247	12.5848	11.7081	11.0989	15.2142	3.30119	3.5764	3.13717	2.13175	4.91504	4.65755	3.96016	5.08346	4.3297	2.00195	1.41831	3.7855	2.97772	3.62542	3.57118	3.70733	2.00387	2.16447	3.80926	1.55518	2.99656	1.87347	3.52153	16.3711	2.2833	1.84154	1.24664	2.15714	0.435191	3.2352	6.15129	1.89159	10.9523	3.30008	1.52344	14.1292	10.6768	5.98526	8.61105	24.5837	11.8345	15.1154	3.67863	5.8747	4.39854	1.83664	1.40277	2.8643	7.85439	13.8855	12.4562	14.2484	8.33226	8.12304	3.37471	6.37172	12.799	5.50382
LRRC63	0.971332	0.834606	0.485868	0.628919	0.683755	0.610788	0.762699	0.609493	0	0.0572936	0	0	0.144114	0	0.0878155	0.178302	0.104964	0	0.104847	0.0785717	0.0583715	0.0986746	0.136497	0	0.0270979	0	0.0410071	0.113563	0.0274884	0.143914	0	0.376606	0.0644061	0.0252775	0	0.0979933	0	0	0	0.107824	0.45118	0	0	0.92532	0.383498	0.121542	0.41098	0.110555	0.568507	1.11356	0	0	0.09204	0	0.0292407	0.0362735	0	0.65732	0.618947	0.259197	0.54806	0.404149	0	0.575562	0.219688	0.107135
LRRC66	0.426341	0.849147	1.07339	0.554649	0.591354	1.27779	0.47625	0.591022	0.11806	0.145911	0.499959	0.170668	0.33276	0.254148	0.359716	0.211255	0.0956781	0.145334	0.310377	0.179011	0.179613	0.159069	0.18662	0.110007	0.259223	0.26148	0.242089	0.305115	0.192063	0.118124	0.408984	0.882024	0.308034	0.328279	0.645182	0	0	0.282249	0.199573	0.147449	1.18913	0.0700666	0	2.01296	0.823622	0.784953	0.808125	1.01904	1.03493	0.831685	0.304386	0.124158	0.312748	0.0651633	0.0596718	0.198331	0.244994	0.611812	0.273126	0.748329	0.325784	0.689424	0.118145	0.400537	0.678804	0.0731723
LRRC69	9.63225	12.9856	12.8961	10.0357	8.31063	6.94369	18.9087	13.3564	0.385686	1.84899	0.77291	1.5037	0.846975	1.6891	1.89203	1.30904	3.78006	0.830878	1.38242	1.70941	2.80792	1.62915	0.690393	0.780972	0.731494	0.840749	1.54156	2.27307	0.876667	2.1116	1.17827	9.53808	2.65339	3.0104	0.109568	11.3722	5.58235	0.2118	4.15618	2.66978	13.246	0.917899	0.311064	4.91496	4.72304	58.9435	4.26167	6.91726	9.7436	12.6098	1.25273	2.60181	2.18163	1.06001	1.29828	0.592068	6.56791	10.3781	6.85043	5.46379	8.16314	11.6055	1.34546	6.00556	8.32725	0.933972
LRRC7	5.07651	3.56406	5.89378	3.60961	1.51921	9.49884	6.20725	3.86755	2.1237	3.81841	3.16041	1.25381	4.69557	1.75309	3.93513	1.44741	0.916981	2.08012	1.01583	5.3681	1.20488	2.71863	1.86269	1.88953	0.45291	1.71671	0.728359	1.34328	4.80399	3.95897	4.9966	6.69598	5.14786	5.79627	4.45712	0.749704	0.84389	4.66967	0	3.3352	0.41061	2.4159	0.923239	1.98319	0.318511	21.0616	11.9044	12.8779	3.02914	9.65712	2.32898	0.770547	3.33921	2.42533	3.71724	2.00445	0.46222	6.22923	9.80552	2.65705	2.04673	2.80808	1.17766	2.43916	3.03857	0.985399
LRRC70	1.82668	2.26531	1.73723	1.51215	1.25539	2.04183	1.16784	1.60155	0.333823	0.577618	0.0362062	0.335239	1.17549	0.570071	0.672036	1.22567	0.21779	0.171457	0.290086	0.169086	0	0.0951596	0.958831	0.541157	0.876516	0.0669395	0	0.191774	0.0328495	0	0.0602248	2.69298	0.181827	0	0	0	0.740035	0	0	0.541527	0	0	0	0.703264	5.378	6.5415	1.04416	0	0.803711	5.22902	0.549788	0	0	2.1809	0	0	0	2.66298	2.9804	2.42023	0.789635	4.68584	0.137564	0.388567	3.88589	0.166739
LRRC71	1.14805	1.84061	1.70528	0.860338	1.20592	2.40424	2.22141	1.40978	1.40755	0.206526	0.291716	0.298199	1.46891	0.11015	0.958778	1.43034	2.05148	0.18852	0.146592	0.207063	0.121258	0.192921	0.0411098	0.74143	0.0942053	0.674026	0.214925	0.333044	0.0260335	0.814686	0.414919	4.29713	0.116482	0	0.356627	2.06881	0.361592	0.61678	1.48287	1.9376	0	0	0	4.51966	0	4.52321	0	0	0.248528	1.59619	0.710988	0.327969	0.129652	1.0757	0.676312	0.270824	0.826381	1.54675	2.54017	6.30121	2.38942	1.4536	0.525973	3.03003	3.08832	2.25203
LRRC72	0.107834	0	0	0	0.23773	0	0	0	0	0	0	0	0	0	0	0	0	0	0	0	0	0	0	0	0	0	0	0	0	0	0	0	0	0	0	0	0	0	0	0	0	0	0	0	0	0	0	0	0	0	0	0	0	0	0	0	0	0	0	0	0	0	0	0	0	0
LRRC73	0.0919325	0.147637	0.263524	0.280876	0	0.202237	0.241407	0.4255	0.0955271	0.650062	0.647653	0.517291	0.328939	0.264047	0.420822	0.371941	0.464098	0.33517	0.193205	0.0868574	0.419364	0.771401	0.226236	0.390795	0.299583	0.271972	0.462895	0.0657622	0.191028	0.508964	0.231748	0.535374	0.32043	0.11177	1.04297	0.325107	0	0.0913187	0.10782	0.357539	0.147977	0.566606	0.444377	0.934471	0	0	0	0	0.50104	0.201873	0.681208	0.631833	0.405559	0.351892	0.0644212	0.120298	0.14431	0.623367	0.390501	1.4289	0.0958019	0.193855	0.457823	0.14311	0.143121	0.888465
LRRC74A	0.28028	1.86345	2.34141	0.551946	0.489904	1.23256	0.511243	1.4219	0.765646	0.492168	0.256742	1.00065	0.473541	0.280577	0.160098	0.571814	1.10968	0.398053	0.244727	0.176667	0.255437	1.24433	0.348092	0.74824	0.158169	0.580197	0.563965	0.186852	0.176428	0.335512	0.174965	1.87252	0.363997	0.525239	0.969857	0	3.22343	0	0.427553	0	0	0	0.938633	0.749483	0.0738769	2.27702	1.88451	0	0.992783	1.58565	1.07902	0.342968	0.635485	0.699326	0.583906	0.174151	0	1.98891	0.477826	1.48049	1.44596	1.61084	0.747994	1.35675	1.74602	0.202036
LRRC74B	2.02629	1.97562	3.23263	2.09794	2.93344	2.58133	2.33095	3.01159	0.666596	0.50527	0.393948	0.75069	0.298332	0.302987	0.425425	0.721582	0.388074	0.790432	0.148882	0.47817	0.349543	0.391452	0.470437	0.546081	0.502165	0.340615	0.62405	0.456763	0.21208	0.289127	0.396178	1.72345	0.297672	0.149392	0.59183	0.354833	0.470762	0.303211	0.613178	0.433836	1.28473	0.967475	0.577305	1.10226	1.33006	2.32533	2.4926	3.71557	2.49537	3.024	0.733602	0.135456	0.0972798	0.1157	0.173106	0.600459	0.451827	3.96951	2.91613	1.85364	1.90502	2.72523	0.141345	1.31755	2.50894	0.302231
LRRC75A	12.773	18.7079	11.4423	12.7645	21.8445	13.3551	14.4519	19.7704	6.2598	3.87626	4.90399	4.29722	3.01033	3.05032	2.50199	6.07688	4.9898	4.23419	3.07912	3.47566	4.12493	3.14478	5.16854	4.05343	3.5178	3.15813	4.57074	4.21335	2.98931	2.64186	3.54052	15.8283	3.78085	2.53818	3.59515	2.97	3.95431	3.75864	4.00829	3.75932	23.4702	4.29495	3.56837	18.5306	11.0072	25.6658	12.7346	14.4415	17.7833	10.9063	4.89937	3.95662	3.1481	3.66107	3.0485	2.6056	4.75549	18.9425	20.013	14.8205	17.8702	20.8195	3.40696	16.8187	15.4882	2.43622
LRRC75B	5.57732	6.04979	3.30377	5.1971	6.13442	4.3101	2.60973	6.09565	1.85577	1.95908	2.60734	1.78092	0.648	2.55358	1.0892	1.76092	5.89237	1.50995	1.52054	1.59878	2.15455	1.01964	1.38523	2.41513	1.31065	1.60441	2.09165	2.05164	0.872155	1.25593	2.39238	6.52955	1.51593	1.09862	2.32769	2.15058	0.910466	3.1793	0.893364	2.08561	6.80036	1.06653	4.9621	4.14098	0.727599	3.61417	3.85981	12.5202	4.88416	5.04832	1.7472	1.6419	0.97944	3.00343	3.02345	1.33807	3.78733	4.26336	6.35368	10.4771	5.63363	5.64118	1.59752	6.73464	4.43372	1.00153
LRRC8A	15.4082	13.6045	14.3007	17.3919	13.9255	12.4003	9.19255	21.3423	12.7716	8.78329	13.3605	10.6487	10.5677	10.6753	9.17354	12.743	13.172	12.2338	9.79808	6.78835	11.1495	8.94331	8.62064	12.1147	9.91655	9.18135	8.49842	10.6217	7.38726	11.4209	9.05866	22.7768	9.37734	6.13053	12.1599	15.0327	12.8369	10.0757	21.7716	11.4676	18.7702	9.78099	13.3026	21.7646	13.8621	20.7718	25.7076	22.3739	15.9962	20.3585	15.6973	10.5766	13.0167	11.8465	11.7789	12.123	10.8312	18.3266	25.4203	28.2719	22.536	15.1417	8.99151	23.324	18.1355	9.491
LRRC8B	14.1289	8.02601	6.95723	8.46632	7.61214	12.1762	5.05093	7.12763	2.36404	1.59338	3.37647	1.84445	1.13855	1.56905	2.27267	1.62328	2.77314	1.40947	1.18131	1.20102	1.51599	2.29208	1.90596	1.00943	1.34098	1.88053	1.3588	1.16312	1.09479	1.90946	1.42914	7.08031	1.95471	1.92191	3.10303	2.51184	1.16857	4.79919	3.65057	2.14642	9.23294	0.74344	0.970217	8.26242	8.45617	2.93785	12.1684	5.47373	5.41424	7.67378	1.23921	1.83169	1.62894	1.49875	1.61797	1.13815	2.18297	5.22293	5.36646	5.15523	9.02198	7.64982	1.86878	10.3981	6.54684	1.16414
LRRC8C	24.6343	12.894	21.3282	21.9001	11.4667	18.1812	20.7326	20.9503	8.00345	5.57369	8.93751	4.84411	5.83774	5.63814	5.51558	5.16753	6.95698	7.41609	7.0749	7.01561	6.43376	7.01096	7.62609	7.31289	5.16738	5.14336	5.3674	7.24529	4.22519	5.38854	6.18042	16.6718	6.12385	6.20276	5.47068	9.80032	7.91637	6.03912	5.70436	9.66586	11.0833	3.70506	11.4949	12.5245	20.2785	7.00297	17.1289	32.3794	10.0683	21.0174	5.27391	5.55964	4.63629	7.34531	9.25171	4.33777	7.12793	11.2992	16.7735	16.432	16.7146	13.7863	4.08071	13.1973	16.0123	3.73664
LRRC8D	27.1992	18.442	15.1483	19.8753	20.1124	13.7665	18.3079	16.7728	10.5779	6.1273	10.107	9.61652	10.9353	7.4314	6.23149	12.9718	5.14379	7.89972	5.53025	7.01593	7.6689	5.38416	8.87296	7.4409	7.80658	6.05222	6.25896	8.829	7.20514	6.46287	3.99472	26.2818	6.78121	6.3987	14.1334	8.93297	14.0541	4.85238	10.2648	7.55949	18.3253	11.6606	7.47939	18.7253	24.8007	33.6762	20.2717	11.0776	20.9119	21.1247	6.30243	8.23998	8.32365	7.48306	6.37742	5.0699	9.48909	15.8887	19.1764	25.6362	20.5107	21.0915	5.06445	20.8623	18.1084	4.88443
LRRC8E	2.72375	4.04843	3.99572	4.00849	2.4406	3.00073	3.95869	3.3543	0.688952	0.57613	1.25113	0.843623	0.212803	0.251034	1.1805	0.0531243	1.52058	1.00856	0.39231	0.703184	0.147183	1.29902	0.893837	1.76692	0.34814	0.16496	0.250893	1.10003	0.422983	0.235952	3.33396	3.62246	0.184133	0.302613	1.24671	0.431597	0.592345	0.312207	0.183919	0.318375	0.5059	0.129176	0.151955	1.28725	1.805	7.41797	3.9805	0	1.47871	3.22337	0.086341	0.879361	1.81145	0.140129	2.79777	0.297085	0.349332	1.42345	4.61126	1.55747	1.79608	4.50176	1.4011	1.72435	1.52892	1.60975
LRRC9	1.85523	0.968262	0.877156	1.67123	0.973592	1.10387	0.96395	1.55726	0	0.732184	0.53279	0.0148193	1.68842	0	2.59677	0.0267028	1.52032	0.0288638	0.479928	0.599674	0.0138636	0.291041	0.0312501	1.286	0.779279	0.171128	0.806331	0.36837	0.292543	0.260488	0.141944	0.229614	0.0152763	0.113778	0.0407428	0.232122	0.189549	0	1.34049	0.735268	3.019	0.243298	0	1.25236	0.331925	0	3.40191	0	1.07064	0.381672	1.05845	0	3.45992	0.0301446	0	0.0172163	0.0618225	1.52846	0.190198	0.097725	0.295651	1.15728	0.306689	0.556564	0.386999	0.0730062
LRRCC1	12.9158	13.4671	12.5152	11.9967	9.15699	11.735	11.3856	14.0546	4.6926	4.35621	5.44478	3.96387	4.60278	4.14102	3.45951	4.82029	5.3374	4.49518	4.37372	4.15981	3.62122	4.01651	5.35011	5.90433	6.16364	3.56207	1.85063	5.04212	4.80263	4.07514	3.02413	7.60327	3.63947	3.41321	4.34521	4.69333	2.88956	1.00399	5.92703	4.14245	5.65021	4.71364	4.53033	7.87963	4.69479	10.3799	13.0532	11.1826	8.65816	14.6309	5.53125	5.54005	5.47181	3.76331	3.44372	3.51069	7.98634	9.60003	8.32389	4.46693	10.6657	7.74284	5.33707	6.67691	9.57825	5.15374
LRRD1	1.58242	0.725623	1.48755	0.895633	0.451988	1.20083	1.57871	1.92665	0.293164	0.248741	0.0390246	2.65968	0	0.141636	0.510305	0.165591	0.39373	0.183584	0.248041	0.0930828	0	0.115862	0.133112	0.300747	0.171009	0.0762903	0.276237	1.33058	0.0804884	0.152527	0.139543	1.56392	0.219894	0.318443	0.325862	0	0.260394	0	0	0.401869	0.531113	0.153993	0	0.993991	0.217839	2.07612	1.54562	0.0799229	1.01022	1.32429	0.425175	0.431944	0.237997	0.216799	0.391193	0.423502	0	1.24498	1.23823	4.02039	0.945141	0.627938	0.284077	1.51378	0.845794	0.307646
LRRFIP1	278.93	213.759	303.539	315.105	181.597	337.567	202.916	301.392	109.156	105.746	117.933	102.411	102.048	104.323	102.383	149.824	119.645	103.762	85.8266	80.6701	77.8068	93.3141	102.56	101.973	90.4583	88.5708	90.2804	106.81	60.8856	90.5217	99.9491	395.731	86.6023	85.2801	122.158	140.249	130.043	117.733	149.247	108.207	235.305	97.512	111.35	291.9	548.499	330.767	595.215	315.407	188.232	299.846	108.17	112.649	94.0244	118.884	96.0768	71.6122	134.179	268.3	328.314	295.627	255.101	217.515	81.5143	285.98	288.148	76.1954
LRRFIP2	111.701	104.705	142.109	123.036	113.954	120.347	110.257	104.174	183.362	147.966	177.412	160.071	152.175	155.153	198.746	221.989	168.494	126.864	169.909	119.544	120.554	174.131	152.753	173.496	113.032	137.209	137.554	149.74	100.206	123.371	146.579	129.237	198.023	134.832	194.699	108.609	179.955	241.04	229.256	177.262	74.5235	200.98	224.334	91.0364	140.059	94.6966	205.266	172.579	102.437	112.415	207.266	202.366	158.81	179.316	170.358	163.889	175.413	114.479	114.046	96.566	104.141	114.734	202.999	83.5858	117.021	177.665
LRRIQ1	0.438359	1.53433	2.43285	1.06561	0.760958	0.668552	1.04685	1.97149	0.484471	0.278531	0.295251	0	0.971705	0	0.0587445	0.12722	0.456324	0.0763991	0.288124	0.118474	0.161712	0.626469	0.562682	0.0161902	0.0885793	0.448625	0.105479	0.0674905	0.174174	0.0714524	0.170249	1.38428	0.099452	0.0313355	0	0.0808035	0.150542	0	0.823779	0.448182	5.23225	0	0.161626	0.474797	0.351667	1.43026	0.301697	0.072212	0.271494	1.00016	0.043271	0.648091	0.0394921	0	0.0366516	0.139252	0	4.0289	0.349291	2.02434	1.81671	0.547181	0.273714	0.41211	0.774882	0.404092
LRRIQ3	3.13042	2.78079	1.90083	1.86702	1.94163	1.77338	3.08145	1.60826	1.33784	0.643999	0.203609	1.18135	0.654232	0.0912473	2.24321	2.23663	0.318354	0.207212	0.12114	0.632964	0.265465	0	0.225511	0.439886	0	0.472899	0.0605234	0	0	0.19762	0.272671	1.04515	0.891893	0.391155	0.885902	1.19155	0	0	0	0.20277	0.773638	0.064232	2.7764	1.22546	0	1.47208	2.14062	0	1.71422	3.13738	0.103806	0.0209056	0	1.10927	1.01306	0	0.454589	0.976983	0.649074	1.04574	1.32122	1.44751	0.472169	1.60638	1.55832	0.26828
LRRIQ4	0.0541079	0	0	0.0661868	0.356259	0.0596008	0	0	0	0	0.114422	0	0	0	0.190664	0	0	0	0	0	0.0379635	0.100871	0.0887472	0.167159	0.035272	0	0	0	0	0.112287	0.116971	0.1401	0.0419205	0.263135	0	0	0	0	0.381136	0.105196	0.174212	0	0	0	0	0.867323	0	0	0	0.55462	0	0	0	0	0	0	0	0.366469	0.114628	0	0	0.285204	0	0.168004	0.112289	0
LRRK1	52.7074	42.9212	55.4841	45.2493	37.8087	42.7385	42.045	45.6161	10.8574	10.6723	9.63398	8.25571	9.6868	10.7371	9.32848	9.97704	12.0952	10.7871	9.16344	9.36695	8.24668	8.87964	10.5115	11.912	6.68435	7.94435	10.9107	7.52853	5.5216	7.27841	9.02938	40.9575	8.38572	8.71186	9.281	8.41582	11.385	13.416	10.3197	9.63014	34.9407	8.98059	8.52089	44.0377	48.9475	43.118	41.5658	22.1929	42.5924	59.2978	11.8471	8.23819	9.97856	8.27929	9.28994	8.37671	11.5941	54.4383	52.7597	62.1819	44.1517	40.9006	7.91485	40.9503	45.3819	8.73813
LRRK2	16.8492	10.6212	27.2347	18.982	18.4735	26.5683	11.7212	11.2938	3.50618	3.98575	4.59067	2.98938	3.87717	2.74071	4.98052	7.7336	7.21929	3.06458	5.76932	5.35957	4.03499	5.5969	6.09826	6.56265	3.58386	2.66735	5.55841	7.6685	3.51234	4.42159	3.19679	18.8317	6.52685	5.09609	6.20274	8.26985	4.47502	7.15806	6.84502	6.47181	12.5108	2.86868	3.38232	10.7724	35.5331	35.7157	38.8231	7.04584	14.2492	14.7121	4.70088	2.28857	3.83439	5.03847	3.53023	4.72437	4.90728	18.0698	11.5088	13.6312	18.7036	9.36769	4.26424	11.3385	19.9595	2.94791
LRRN1	0.442198	1.04383	2.47741	1.80479	1.8417	1.15209	1.51388	2.11349	0.340093	0.436439	0.0691215	0.110646	0.611767	0.094157	0	0.865141	0.289455	0.621659	0.0412651	0.334379	0.138011	0.0458339	0.16132	0.338491	0.356695	0.0484246	0.0760817	0.105499	0.0893995	0.051059	0.685852	3.02419	0.0190149	0.383155	1.37025	0.809238	0.512926	0	1.01244	0.191184	5.33423	0.0605596	0	0.800491	4.48841	3.82139	2.41243	0.391332	0.984436	3.30105	0.0651998	0.0919584	0	0	0	0.0214272	0.269411	4.16312	3.59429	3.00815	1.75361	2.14577	0.366057	2.4173	3.2929	0
LRRN2	1.16691	2.46984	2.84978	2.21651	1.77452	1.23483	2.20651	3.44598	1.30118	0.709869	1.91719	0.788996	1.08277	0.975579	0.52332	1.41976	0.870926	0.668434	0.652042	1.11232	0.925951	0.790079	1.12752	1.01516	2.53595	0.813286	1.36652	1.99698	0.313509	0.841133	2.62257	6.51816	0.553796	0.312266	0.72587	2.08508	0.528891	4.15454	0.621619	1.34804	0.980775	2.36206	1.31708	2.54438	2.62132	4.04543	1.02965	1.85318	2.46878	2.94159	1.98641	1.72493	0.865901	3.09351	0.637134	1.10667	3.36653	2.6695	5.68012	4.98575	2.99057	1.64493	0.870361	2.97785	2.70035	0.866669
LRRN3	11.5864	11.2215	10.0221	12.0476	12.7101	14.5823	12.4336	15.029	2.24336	1.76494	9.81583	0.68636	5.24251	1.165	2.63292	1.97151	3.47171	2.63106	2.71229	3.04574	1.14417	2.98395	1.87398	2.13605	1.35401	0.545804	8.42416	3.1758	1.89762	4.41057	3.17982	7.50123	2.51349	2.48665	1.813	2.20447	0.193396	0.915715	2.91674	8.45049	9.64218	2.83417	1.87982	8.14999	18.7175	6.57852	25.1575	34.593	14.438	14.8233	1.37538	1.74501	1.93309	4.47815	2.12276	4.21528	4.40262	8.64829	17.3733	4.67052	14.3259	16.5726	1.1252	7.6952	9.72863	2.52278
LRRN4	1.42284	3.42057	6.64051	16.2823	6.00208	3.39762	16.7089	21.7522	1.10843	1.98727	0.72618	0.427105	0.416484	0.24984	0.375398	0.120074	2.60413	0.259646	0.388556	2.15077	0.349594	0.497593	7.61807	0.742971	0.185416	0.303924	1.07436	0.305424	1.64517	1.10833	0.768101	25.8575	0.330508	0.518958	0.220174	0.502683	0.0854691	1.4131	0.333315	0.830252	40.6443	1.49074	0	30.9195	21.0407	27.8362	22.2589	4.06459	10.3526	3.27947	0.292961	0.555218	0.104472	0.353641	0.398505	0.651591	0.725189	53.1008	17.4319	35.2128	9.67433	5.85149	0.354626	7.27893	10.5985	2.15294
LRRN4CL	6.75245	5.80232	3.66719	4.36175	6.02232	3.85465	2.55639	3.90516	1.08507	1.22939	1.44236	1.04893	1.50763	0.96392	1.29128	1.19537	0.857658	0.493631	0.700858	0.898196	1.72103	0.3516	0.914831	1.46523	1.17262	1.33274	1.1538	0.858432	0.884629	1.0037	1.10941	4.73199	1.07292	0.956433	0.459913	1.66402	0.274702	0.151323	0.957704	0.570428	4.02525	1.2074	0.909666	5.9263	6.35098	0.984532	4.08556	5.49019	4.97754	3.41255	1.26466	0.379489	0.572867	0.62661	0.446806	0.691031	1.60252	2.46145	3.99809	3.49047	3.94789	3.59858	0.913885	5.91209	4.93575	1.31715
LRRTM1	0.150219	1.36601	0.210279	0.280155	0.498522	0	0.40349	0.896646	0.626782	0.521817	0.655604	0.206389	0.427431	0.206275	0.290592	0.200155	0.424168	0.161723	0.61913	0.431937	0.353336	0.139671	0.61944	0.248056	0.360242	0.525165	0.34007	0.22958	0.112872	0.192828	0.182636	0.534004	0.355123	0.157151	0	0	0	0.896832	0	0.388463	0.118872	1.01729	0	0.735872	0.111218	0	0.240752	0	1.25752	1.0781	0.377484	0.691806	1.28097	0	0.424419	0.52464	0.28788	1.75931	0.292139	1.09084	0.789125	0.483401	0.230896	1.13004	1.83436	0.118159
LRRTM2	4.21924	2.41944	3.39181	3.44919	4.47045	2.7421	2.89265	4.46408	0.788577	0.492059	0.831305	0.695221	0.799946	0.845869	0.810361	0.914345	1.11627	0.75346	0.634583	0.500201	1.16506	0.458413	0.80676	0.866297	0.405073	0.493868	0.817486	0.386018	0.279717	0.532111	0.772717	4.32176	1.48205	0.345313	0.823993	0.721859	1.32163	0.518252	0.681641	0.699831	2.81568	0.719064	0.77574	2.62897	6.21305	4.78778	8.23931	3.89016	2.41595	5.26637	1.06317	0.7946	0.531278	0.691343	0.536675	0.268001	1.30477	4.11723	2.78224	3.30858	3.27108	3.47248	0.523972	2.77796	5.37723	0.457308
LRRTM3	2.0201	4.33708	2.29899	3.15935	2.81812	2.96708	17.928	14.6775	34.2899	17.8183	20.7223	20.7126	13.3642	18.5808	16.7003	24.0768	22.4128	25.0217	23.4549	21.0429	17.2279	8.90001	8.21521	17.7156	10.6791	13.1286	19.5029	18.3333	8.3232	6.92969	13.5061	0.831012	18.73	13.0361	13.7712	13.5164	25.9409	4.58971	32.2452	17.0384	3.08871	9.48246	30.0294	4.55382	8.0462	0.653694	3.34103	1.6211	2.23937	8.27987	41.2109	26.7608	10.2271	21.3243	13.1786	18.5836	41.1386	13.5933	0.999239	2.50407	4.77837	0.0226032	12.0868	0	6.45102	18.9538
LRRTM4	36.0587	35.6588	35.5189	29.6417	39.6555	26.5945	32.8117	31.3659	15.4034	11.8296	6.13131	13.2552	5.77268	13.0379	5.98238	6.93498	11.4548	6.97137	9.1861	5.0251	3.06555	9.50971	6.42621	3.68313	4.17646	4.4144	7.89524	6.94275	3.272	5.55396	7.25447	37.003	7.60153	5.39276	18.4337	10.5767	5.79201	8.00909	14.8944	12.8768	25.2903	11.0515	12.6275	52.5273	27.6334	62.9004	30.1759	33.2795	44.2191	31.9374	11.9319	3.43061	6.76923	2.74046	7.84944	8.02048	13.1332	49.2986	54.7136	85.5214	33.2851	36.7034	5.12554	65.3569	39.4384	3.26228
LRSAM1	22.0103	13.972	13.3762	14.7204	13.8653	17.0822	9.40287	17.1951	17.8352	14.8733	18.3684	19.4516	19.8712	15.0711	18.8139	17.4997	12.8583	13.1523	19.0578	12.7679	13.8008	18.0079	14.1475	14.4579	11.5214	15.1419	14.7578	17.1458	13.409	17.2152	19.1056	22.4009	21.9456	14.2573	16.2382	15.1738	20.1956	13.9261	31.7292	19.9573	20.4211	21.7559	25.8892	26.4674	14.1869	14.5622	20.5404	17.966	12.15	13.3446	19.0222	21.2659	23.8394	19.327	19.8898	20.8016	19.2519	24.8848	16.3756	20.3627	18.7597	21.0543	14.8111	18.6544	23.389	28.5327
LRTM1	1.27408	0.640548	1.40428	1.96366	1.33244	2.35833	1.62563	1.74924	1.02835	0.194165	0.103479	0.436482	0.805961	0.795959	0.256754	0.194409	0.918857	0.162365	0.317686	0.0983208	0.164147	0.508872	0.374927	0.842044	0.356325	0.718857	0.536845	0.108273	0.186311	0.198634	0.362602	2.06292	0.121015	0.396856	0.321692	0	0.187959	0	0.168278	0.475646	2.75701	1.15447	0	1.67812	1.59339	3.58398	0.779054	0.983045	1.22067	1.27235	0.320919	0.0977341	0.334064	0.0599322	0.712638	0.314026	0.982896	6.66714	1.02464	1.26354	0.955026	0.807038	0	0.561383	2.35184	0.503766
LRTM2	0.0514217	0.0549285	0.0196283	0.0418388	0	0	0	0.118871	0	0	0	0	0	0	0	0	0	0	0	0	0	0	0	0	0	0	0	0	0	0	0	0.0221693	0	0	0	0	0	0	0	0	0	0	0	0	0.0621808	0	0.148326	0.0455439	0	0.280558	0	0	0	0	0	0	0	0	0.243065	0	0	0.0361501	0	0.0267863	0	0
LRTOMT	24.6429	20.033	23.6164	18.6511	19.1159	32.3592	25.3939	29.052	9.13411	6.88163	5.49017	6.05582	5.90115	2.76944	5.6153	3.42724	2.15084	4.65085	3.79137	3.24509	4.88653	6.09178	4.3291	2.6898	6.36793	5.25832	9.8459	5.42593	4.42366	3.60076	8.35594	19.9281	5.38114	9.77834	14.396	20.3087	5.41249	1.69348	1.67726	7.57053	27.1349	8.26546	8.8079	17.946	37.0235	21.262	30.8103	44.8423	22.3273	16.1089	3.80545	8.20088	7.14413	5.71762	14.9426	3.81041	4.16945	39.8558	26.3658	15.8551	18.3971	35.1034	4.06796	24.8143	24.4712	15.7745
LRWD1	4.31939	3.91426	2.80846	3.60838	4.82087	5.15942	5.22909	6.40248	4.01422	3.42226	5.15999	4.17443	2.27865	2.51729	3.19693	4.45136	2.46598	2.51984	1.80199	2.05996	1.57232	2.29777	3.47786	3.13434	1.88468	2.34775	2.62822	3.7164	2.19011	2.45608	2.35268	8.60961	4.45408	1.73418	2.87093	5.09821	11.5177	5.17426	3.94497	3.25365	12.9123	3.52098	4.40933	8.37915	5.70677	9.77779	6.30985	9.74489	4.75769	12.4786	3.9001	2.88545	3.44333	2.92338	3.20708	3.86603	9.86022	5.48116	9.88732	13.0177	6.31837	8.82962	1.55914	6.21402	6.76663	6.78874
LSAMP	27.7035	27.0362	27.2307	26.5916	28.5117	26.2154	37.799	42.2864	41.9096	50.4366	19.3294	45.2017	25.8505	39.1161	22.1153	20.0937	44.9919	20.4426	31.4454	28.339	24.8505	35.1755	32.9293	21.1175	13.1889	24.1005	14.4266	27.9619	36.9637	28.4871	25.2115	42.1996	40.2204	30.0722	27.0372	34.6704	31.178	21.5773	11.5137	39.7916	38.006	15.344	44.7309	46.1674	40.2598	46.1016	44.8775	24.0683	41.0144	47.5506	32.7159	19.7633	17.5064	60.5307	14.6833	36.473	13.3154	58.5472	38.1475	59.7788	27.9099	15.416	18.4288	27.0365	38.82	76.0374
LSG1	26.0451	27.4144	37.2435	27.7796	24.1703	30.185	26.2382	34.8527	13.5869	9.06366	9.68292	16.9513	11.4155	11.5389	9.92196	16.7783	12.3725	8.6611	11.4838	9.79964	8.18724	9.98287	10.1424	14.9675	9.35743	12.5473	6.85474	13.8442	7.49272	8.33183	11.3703	46.0512	11.94	6.72398	16.172	29.5867	17.4705	8.43221	21.4209	15.2099	26.5893	9.89779	26.9682	34.497	20.6087	39.2432	46.316	29.779	23.6263	41.7374	11.8933	10.9922	17.2517	12.2779	15.061	8.73131	9.76255	33.3583	27.3613	32.2829	32.9195	20.7523	10.6241	27.6242	43.329	9.9997
LSM1	16.837	16.7884	19.4983	13.775	14.4495	19.248	18.2165	20.4156	21.3631	15.9849	16.1933	19.1974	17.4328	12.8799	17.2611	24.7856	15.2209	18.8857	18.3388	14.601	19.1516	21.8406	21.6735	17.5974	17.9028	19.3679	13.7344	16.2375	16.0042	17.1695	18.5038	21.0671	14.88	11.2461	15.2516	22.2584	12.3807	17.3583	17.2815	21.1167	14.4216	17.2923	20.0048	26.2081	16.1357	19.5288	27.5967	4.30253	21.2934	14.0685	19.2373	20.2322	15.2922	13.1992	22.6628	15.2384	21.8536	16.0304	29.1495	17.1913	21.7868	18.1426	27.3608	19.1096	16.7085	15.977
LSM10	11.743	13.8678	9.08005	11.5055	9.65865	13.9826	9.31005	9.67259	13.3105	7.35952	11.8733	13.5496	12.5769	11.6042	10.392	16.8233	9.11737	8.36008	11.1298	7.62417	8.62649	9.74928	13.1323	11.9688	10.2276	8.43533	10.529	11.7579	10.677	9.13843	9.00781	16.2045	14.0351	9.29189	9.26472	19.7165	14.4253	6.94058	10.04	9.97976	13.2344	11.5915	20.689	14.0654	6.68926	9.63622	22.4983	29.7886	14.7977	9.96276	13.9346	12.2344	8.31158	13.7214	13.4765	10.1879	11.1328	11.78	16.7635	20.2255	14.8422	11.8483	11.434	17.4886	14.6756	8.29511
LSM11	1.36295	0.936935	1.05316	1.26255	1.4652	0.941115	1.1682	1.45344	0.799816	0.50906	1.10393	0.339422	0.634971	0.567133	0.554714	0.537305	0.51559	0.56504	0.504532	0.753736	0.699607	0.748503	0.381311	0.621149	0.435716	0.520079	0.549592	0.668964	0.419485	0.314305	0.609302	1.26131	0.621039	0.612988	0.319055	0.303057	0.302328	0.595943	0.461983	0.598096	1.21738	0.546626	0.381873	0.818727	0.486173	1.6804	1.83558	0.504857	0.80649	1.3503	0.518759	0.653868	0.611324	0.884477	0.776845	0.425881	0.665394	1.34676	0.92773	1.1212	1.65929	0.984609	0.47392	1.19812	1.2973	0.323137
LSM12	16.0392	12.364	14.4528	11.0083	7.79916	26.6161	10.5757	12.5506	15.2736	6.61057	10.1106	6.37956	7.80637	10.8316	17.6948	14.2521	12.0566	9.70324	11.6847	8.04031	17.1223	10.4506	7.74214	14.3229	13.3412	9.10951	6.31968	9.54273	12.7884	7.00442	9.76143	26.6618	9.27292	10.6338	15.2028	20.65	8.25001	15.9232	12.5602	10.8485	20.3262	14.6218	29.0083	36.2223	21.2037	15.1425	36.4806	34.2154	19.172	19.609	4.71796	11.9423	11.1807	11.4692	10.7445	18.1895	6.78922	13.5651	17.2185	10.5517	19.1666	18.8427	18.3289	22.025	22.7258	9.9923
LSM14A	101	99.4563	83.1588	68.0225	85.355	80.3183	78.6896	90.5226	58.4633	29.5149	40.928	58.5137	19.0569	16.6666	35.671	83.618	58.7504	50.4577	50.1761	50.0388	55.457	77.7304	47.4959	76.5064	47.0871	47.6443	50.6774	44.9337	18.2598	54.4629	52.7795	133.302	62.5371	49.9243	26.0868	38.6083	32.8045	44.1916	20.3708	76.7836	84.6966	69.8279	89.0732	155.594	22.8148	52.9158	82.343	133.079	110.74	115.976	62.8248	52.0212	39.9527	62.2786	68.8435	61.9627	62.9288	93.2747	86.1603	78.3186	115.738	74.5699	92.3633	83.4308	128.699	37.7957
LSM14B	21.5422	23.5878	17.3316	21.2401	19.7663	17.5556	14.2496	22.0555	27.9283	27.6111	25.4695	32.8623	29.0911	23.9663	28.261	37.785	29.624	24.1675	26.856	18.8639	22.5815	27.3718	28.1338	27.5894	23.5391	20.5279	21.4196	29.5249	22.5018	22.1884	26.6831	15.7463	24.4916	19.2528	29.1594	32.5529	26.0342	32.5467	25.6416	32.1536	23.3564	35.7546	31.1175	24.9751	16.2009	29.9183	20.9572	20.8387	16.0096	13.9432	27.8654	35.5347	24.1761	28.8128	31.3782	27.7233	29.5003	22.2599	29.5721	24.5844	21.1411	18.8407	26.294	24.9235	22.2499	29.0843
LSM2	3.22449	2.79987	2.47129	1.97259	2.54763	2.58443	1.72296	3.0394	1.95225	1.71054	2.33137	1.70676	2.05885	1.9079	3.01553	3.96459	2.14957	1.50244	1.72911	1.43654	1.29633	1.72767	1.95739	1.97633	2.05613	1.4297	1.46477	2.35988	1.20834	1.38805	1.46732	13.2382	1.16417	1.41965	1.9997	1.84393	5.82043	1.14212	1.04998	2.98133	2.09169	1.47791	5.13537	4.40426	2.62885	5.50512	3.04079	4.42668	3.21354	3.04398	2.22249	2.9587	1.6551	3.11248	1.9816	2.35363	2.60995	2.95766	4.21143	3.98859	2.83861	3.1902	4.28311	5.6883	8.73134	1.7149
LSM3	12.477	10.317	11.3612	11.0788	9.74448	12.2167	10.6648	10.9384	8.90185	9.41386	11.744	4.26723	8.56358	9.76052	9.4484	11.3309	12.9586	9.65323	11.0881	8.77672	9.14673	10.4302	9.20111	11.3871	10.1781	9.41497	8.30391	9.31085	8.52051	7.52699	9.86206	9.2919	8.03487	7.86315	7.84996	9.37978	8.96384	11.8022	8.56472	10.1722	10.5052	8.70041	9.64324	14.1253	11.6218	9.19145	9.69766	9.56496	12.71	8.84435	10.3737	11.0136	7.97984	9.60624	7.89825	8.62068	9.0269	10.6029	12.4308	7.85458	11.9885	12.4774	14.1291	8.62262	10.7371	9.967
LSM4	19.0476	18.6198	20.5367	22.1129	18.0951	18.3516	14.0227	18.3272	16.0725	15.6556	20.8041	31.9252	18.6239	17.4445	18.2032	26.522	16.0959	15.5235	18.411	14.3208	13.6773	18.3613	15.9834	20.1996	18.8633	18.4597	16.2554	15.2069	15.0708	17.4891	18.4196	25.5861	21.6095	15.0846	24.7943	22.4205	19.833	20.3467	18.815	18.2488	17.4476	16.6209	32.7324	31.3988	12.6978	31.0727	17.4773	26.7532	21.4521	13.1225	22.0475	21.5557	19.4534	26.3088	21.0042	20.8956	28.757	15.0642	24.153	29.8896	20.777	18.3291	27.2157	33.5419	19.9065	23.7018
LSM5	27.2537	14.4903	21.0156	22.6323	16.3916	20.2947	23.6009	22.9106	11.5717	16.9129	12.1871	16.9462	19.1383	20.0021	11.6401	16.1006	10.045	16.6613	19.1958	15.7893	14.9909	20.2092	15.948	21.3619	11.3399	14.7015	14.1476	23.495	12.8927	13.1622	15.7728	18.3787	17.4279	18.8377	18.4109	4.75505	11.2985	10.7941	10.1884	12.9845	12.9251	17.0096	18.3293	26.2186	17.1758	8.20404	16.1656	17.8936	18.8943	24.5752	15.9501	17.4195	17.7959	10.2204	12.7597	8.40646	11.3449	28.5109	29.0595	13.9855	18.7463	18.0185	18.8636	27.0442	22.5904	9.77112
LSM6	21.7161	18.8145	22.7344	22.3286	29.7126	23.1428	17.8842	17.4704	4.78107	9.12094	7.39056	6.10111	3.85583	2.6822	5.28009	8.25833	8.15366	6.68146	4.70547	7.8637	5.94238	4.47957	4.76211	5.27449	5.59084	2.79819	3.14434	7.96368	5.25171	3.92649	7.51297	14.2322	7.3064	3.21446	5.75823	0.808559	10.974	9.08619	3.9976	3.73978	18.1228	3.24771	1.90563	22.4072	14.0054	8.67825	11.742	6.60784	18.4956	20.2721	8.49095	7.53911	2.85088	4.87188	6.88748	4.15291	3.43874	16.179	24.1151	13.6442	19.5434	14.7048	4.03808	17.6091	29.1414	4.49462
LSM7	23.4082	21.1821	19.5384	20.328	15.363	20.2054	19.2365	30.7517	21.7804	10.7961	10.4238	11.5581	9.71442	12.8551	10.297	14.673	22.4405	10.3124	11.1752	9.96513	11.2535	13.0606	13.4107	11.5888	13.1933	11.461	13.9315	13.7146	10.974	6.65708	11.6121	32.6039	13.1827	9.46581	22.0512	11.2809	3.71599	24.8918	8.1423	15.9872	18.4314	9.1058	19.9673	27.3387	21.3921	39.0582	20.7599	39.6272	21.0258	31.7032	18.4598	15.9564	8.82322	10.5572	20.1746	9.70841	24.7933	33.4015	38.1394	57.4101	25.9576	25.0107	13.2335	40.9511	30.4202	10.1393
LSM8	14.7817	11.5576	12.844	10.1903	8.5216	12.5509	13.546	11.4547	10.9118	5.04647	7.17956	9.39558	4.16428	8.74281	16.4053	7.99063	3.8722	7.07857	6.15407	5.22748	4.3644	4.13239	6.25163	5.11069	6.53707	4.67579	3.79735	5.94056	4.52591	4.08569	5.84812	9.70207	4.98765	4.24003	7.21085	3.74977	19.2481	2.52164	6.28485	4.0613	6.30028	17.3685	3.04658	5.37088	8.13071	12.7582	5.03324	9.77463	9.63089	14.4993	3.1978	4.39289	5.55554	4.55103	12.4093	5.12855	3.45523	12.369	10.7526	10.6774	16.7646	9.67778	5.66295	14.358	10.8998	1.30933
LSMEM1	5.37632	3.82773	10.1525	7.41771	7.91239	9.66728	6.71174	8.05504	1.4606	1.49473	0.306929	3.4135	0.789222	1.19142	0.113544	3.43631	3.04733	1.41634	2.15667	2.1682	3.14657	2.24846	1.40873	2.74366	2.39941	3.17569	0.87836	1.20161	1.09111	1.23489	0.622571	10.4788	1.08139	1.20109	0.217546	4.85371	4.21757	2.48306	5.30148	0.916038	9.9161	2.10468	0	10.8733	9.8531	6.62747	7.80939	0	8.25443	4.3982	2.73368	0.725305	0.503642	1.33679	2.63672	0.792714	2.06078	7.35778	5.09002	3.43154	3.44336	6.50638	0.77155	5.03408	7.79594	0
LSMEM2	2.08352	1.78371	1.05882	1.16946	0.749496	0.784687	0.866542	1.07793	15.9007	12.1886	11.5391	13.8121	15.8116	13.3873	12.89	17.6896	12.6105	12.7912	14.4509	9.29673	13.7626	13.0376	12.9958	9.77077	12.1739	11.6571	16.1367	15.5859	9.87383	12.5669	18.5829	3.2148	10.0542	9.29935	20.8248	18.0701	7.42802	8.76887	10.2589	16.4054	1.13392	15.2062	14.4606	1.86313	3.75108	0.457696	7.36414	2.05479	1.76914	1.4659	20.634	14.7397	17.8442	22.7111	20.792	15.2786	18.3901	2.07405	1.59479	0.556026	1.25861	1.23678	11.773	1.50426	0.663542	18.286
LSP1	105.696	135.361	111.031	88.594	146.231	100.735	101.186	92.0883	41.0638	26.4523	40.6537	25.2434	33.3811	31.4225	41.5398	29.5622	26.6896	21.6069	33.935	21.8149	33.9849	26.3025	35.8163	31.2865	19.9869	16.5103	14.1896	35.8849	16.9973	32.5361	27.5516	171.803	26.4632	23.2417	37.1397	28.7618	32.5183	34.1932	55.3319	28.5914	40.414	53.6053	22.9626	90.4439	138.612	149.031	159.526	126.577	77.4724	93.8676	23.8851	32.6645	13.1013	30.3525	35.8546	18.0533	34.6184	77.6754	177.235	184.903	94.6798	74.4458	32.2435	128.29	94.976	23.6577
LSR	15.5722	18.4355	16.9817	16.7228	16.4195	15.2526	19.4207	23.4278	7.62702	7.03643	7.69144	8.66039	11.2266	4.26733	2.30518	7.13296	11.8835	5.96717	4.30782	4.41393	5.3718	2.51997	5.05933	5.42457	3.60754	5.34788	6.1307	7.0557	4.21922	3.90209	6.77859	20.7606	2.91016	4.50469	4.55044	16.2638	4.94047	8.65143	12.4776	5.87581	25.8079	3.70643	6.26754	38.2801	14.6829	42.9937	19.2085	8.76451	18.8023	16.5032	6.62384	5.09713	9.35515	6.11806	4.87156	5.68357	10.241	28.1901	34.5014	34.7066	20.9767	15.0735	5.5863	41.4164	18.0408	2.63617
LSS	58.626	68.6903	43.6739	32.8652	65.3247	37.4009	42.7633	44.0771	18.3577	13.0021	15.2793	15.1078	11.2955	16.9533	14.5452	17.0456	17.0346	15.3024	10.0771	9.82513	10.9393	12.5557	10.2294	14.972	12.2491	12.8742	12.2482	16.6498	11.6049	10.8744	10.0078	52.9887	14.1732	11.5833	8.49803	16.4619	16.8072	18.5124	21.2789	13.3103	53.8683	19.2453	13.0762	57.4729	33.1781	83.6666	35.9369	130.459	71.003	37.8846	21.2454	9.34928	13.1087	12.6372	17.3087	6.41662	16.4143	50.0329	75.9659	88.6287	66.8116	56.5985	15.2548	72.2117	55.6727	17.0331
LST1	0.694974	0	5.33229	5.1765	0.276349	5.9423	8.17666	1.71658	1.56118	1.57592	0	0.44306	0.82189	0.23557	0	0.702035	0.106031	0.293259	0	0.205596	1.45046	0.0714754	0.56633	0	0.575252	0	0.563456	0.260355	0.347717	0.100575	0	2.94025	0.0879157	0.52723	0.260833	0	3.0669	0.139463	0	0.0754804	0.679514	0	0	0.564143	7.9221	0.39916	6.85284	0	2.41292	1.45218	0.0951578	3.79682	0.207531	0	0.115306	0	2.01333	3.83643	0.988313	2.66711	3.55297	0.197198	0.597092	2.37248	0.26568	0.034086
LTA	0	0	0.0365911	0.0130021	0	0.0986741	0.0391737	0	0.0735388	0.00683625	0	0	0.0138025	0	0	0	0	0	0	0.0180959	0	0.0493985	0	0	0	0	0	0	0	0	0	0.30234	0	0	0	0	0	0	0	0	0	0	0	0	0	0	0	0	0.0255988	0.134826	0	0	0.054782	0	0	0	0	0.011937	0.140758	0.12034	0.077367	0.0782326	0.148159	0.057242	0.0109978	0
LTA4H	34.9922	30.0159	37.516	34.187	31.5959	40.3143	30.2997	35.7125	20.8719	19.8764	24.5804	21.1842	19.7508	18.0885	19.4363	24.5358	15.896	20.9697	18.8981	16.7176	16.3094	19.7985	21.9152	20.4223	19.7858	15.2274	18.7071	19.6379	16.7607	16.7344	19.8697	53.2161	17.8781	16.3788	20.7786	22.6742	16.6956	17.2128	21.4851	20.2793	30.0236	20.789	19.0248	36.0841	31.5992	44.0953	33.4461	62.0169	28.8551	30.1823	17.7315	23.39	22.1491	19.7974	15.9612	15.1815	24.9706	37.9663	32.2283	39.853	36.5147	30.1636	17.8425	22.947	31.0659	15.3653
LTB	0.882766	1.02938	1.43437	0.83751	1.09846	1.74185	2.53879	1.19477	0.063069	0.331936	0.0927412	0.0992054	0.15706	0.515935	0.103874	0.515002	0.556857	0.32094	0.221619	0.438933	0.412681	0.479752	0.207666	1.07874	0.431814	0.0483973	0.171071	0.315507	0.0746466	0.0916186	0.159222	4.84904	0.564514	0	0.454921	0	0	0.438635	0.692586	0.428865	0	0	0.800579	1.01863	1.07047	4.51107	0.0953119	0	0.442587	2.71754	0	0.0205751	0.488553	0.182049	2.01465	0.0927677	1.79443	3.23256	8.70911	10.1113	2.79884	1.44836	0	4.75905	2.91234	0
LTB4R	1.63139	1.80234	2.4876	1.8423	2.45892	1.75976	2.43187	2.20252	0.993652	0.561954	0.606908	0.145363	0.443556	0.109808	0.391574	0.367655	0.299555	0.108215	0.399915	0.263692	0.149679	0.340029	0.330002	0.384067	0.669696	0.128024	0.795707	0.228263	0.112302	0.245468	0.521286	2.30692	0.531178	0.30999	0.440148	0.0535864	0.0834542	0.0226177	0.38442	0.490721	2.75794	0.112302	0	3.12405	3.54499	5.42089	2.78183	5.09011	3.29285	2.85386	0.160359	0.355429	0.212331	0.269828	0.352294	0.0199573	1.64369	2.89381	4.17636	2.79632	2.12587	1.63971	0.197138	2.6785	2.85264	0.161209
LTB4R2	2.24152	1.97749	1.83484	1.85456	1.89776	2.19149	2.03331	2.44279	0.57604	0.130036	0.347357	0.162773	0.300353	0.180534	0.441439	0.320038	0	0.755676	0.334912	0.565916	0.257878	0.24722	0.615862	0.414199	0.633791	0.289422	0.245364	0.313924	0.142561	0.553635	0.639468	2.68042	0.414629	0.206732	0.550767	0.0852049	1.34703	1.29067	1.28588	0.575904	2.50117	0.492029	0.26714	2.54833	3.14389	5.93425	2.93043	3.42684	1.8008	3.81366	0.486017	0.43564	0.742208	1.25656	0.238461	0.31591	0.937698	3.21348	3.4004	4.12492	2.66877	3.2754	0.460362	1.7629	2.34722	1.14165
LTBP1	52.0543	72.4771	52.8999	48.0554	64.9034	35.6378	38.0218	46.5258	78.1635	66.3881	65.5921	64.5248	48.6864	52.5426	80.8184	86.5555	57.918	42.3587	46.492	46.6806	63.6294	66.2583	57.6879	67.0827	64.54	55.8202	37.8988	62.5507	36.4656	47.6203	51.9688	26.5822	46.3471	43.3895	72.2013	70.7296	79.6459	87.7727	147.636	58.4013	28.7569	56.9151	58.0138	54.2133	35.0271	32.7336	99.8628	66.3116	74.3188	37.0942	65.3855	82.7699	54.3398	57.2325	80.477	54.5187	78.371	32.015	44.7902	36.8323	29.7732	15.4838	45.5587	62.7457	56.406	40.588
LTBP2	21.7614	11.4363	16.9127	12.3758	17.3096	22.3084	11.6225	25.4842	9.67647	6.57966	10.6905	16.746	9.00399	7.99911	11.6957	24.5015	9.33723	5.10151	7.00277	9.91763	7.60274	9.61564	14.7667	9.49021	23.3945	11.499	4.95909	13.02	11.7952	6.96632	15.7394	55.838	8.54577	10.2832	6.22381	24.8149	24.4352	13.4755	54.7509	9.89303	20.9965	9.04399	14.7002	36.0402	17.2952	26.8133	8.84884	15.9675	23.6152	30.638	9.00085	7.45434	12.6163	6.84684	26.8159	12.0073	10.5068	24.147	22.7124	36.9413	12.8147	20.7744	9.28502	27.3818	27.9741	10.6601
LTBP3	123.885	123.12	106.755	98.5881	112.005	119.108	60.7778	130.41	60.0714	43.0541	51.2948	36.6113	47.4631	39.7334	67.241	57.0805	62.6544	40.2736	36.4885	33.9242	33.8661	36.3248	55.1672	51.6733	47.172	37.3279	32.7465	50.0246	35.2123	44.8335	42.9291	105.846	33.7299	36.284	67.2844	92.3232	50.0807	60.1159	80.4901	36.7179	140.838	48.2813	37.3703	189.873	93.7573	139.48	78.0193	129.779	110.768	119.558	50.1953	49.213	47.8451	55.1435	64.0137	41.2844	54.4081	149.837	158.319	200.232	111.543	122.551	42.6934	232.848	160.773	44.348
LTBP4	221.046	225.565	170.311	161.816	247.617	134.262	101.389	214.456	76.1033	69.0328	92.8656	49.8779	77.4925	38.5308	88.6433	69.9725	126.011	65.8158	64.0654	49.6534	42.0609	54.4528	84.2185	73.0995	73.3924	50.6447	61.662	91.3093	49.0709	78.0446	50.197	124.951	67.6629	53.1084	89.6725	201.641	72.4419	76.0176	150.665	62.76	136.735	80.1352	107.671	211.476	74.3593	165.073	131.234	224.341	144.163	160.634	40.901	79.3683	63.7095	73.7523	99.1304	62.8147	114.489	172.832	225.5	262.406	119.937	130.952	53.3005	312.788	200.889	75.7025
LTBR	89.868	80.5649	69.9598	71.0313	54.7275	72.934	57.7877	81.9529	18.9541	10.3669	19.3052	12.566	16.1996	13.7889	13.9385	17.852	23.4143	15.2193	13.4297	9.37831	11.2727	9.82853	12.3632	15.54	14.1657	9.79337	16.4806	16.2956	11.0155	14.2864	13.131	100.359	11.1204	13.2447	14.3739	25.2725	17.0843	23.4671	17.1955	11.458	82.2627	12.7283	18.3312	138.104	50.3358	91.8785	113.01	128.416	71.1488	68.7368	21.4075	10.0514	10.167	17.8875	16.972	14.7218	19.5378	95.5068	114.754	128.043	79.4475	85.1661	13.2051	115.882	92.7224	13.7545
LTC4S	4.53567	4.85907	4.06269	4.61469	3.83583	5.25509	4.75044	5.82212	0.980831	1.46623	2.0174	0.55138	0.976087	0.854832	1.18944	1.0159	2.26089	0.517959	0.774094	0.570466	0.564383	0.464085	0.468893	1.03203	0.59514	0.0797445	1.01099	1.3214	0.390457	1.46085	1.08314	5.74324	1.30659	1.36881	2.01085	2.99156	0.321559	0.481605	2.08771	1.11265	3.75504	0.673801	4.29857	6.17655	0.621879	6.04345	1.77046	2.09953	5.26238	4.46265	0.609838	0.808186	1.53285	0.220643	2.06589	1.84573	3.53592	8.42387	10.4184	8.44983	4.89652	3.69988	0.993088	6.59974	4.23233	0
LTF	1.73984	2.41155	2.29585	2.78243	3.01056	0.84798	2.59515	10.3671	1.45245	3.46821	2.76032	1.80071	2.31675	0.922975	0.934431	4.99196	1.6923	1.14821	3.49206	1.38334	1.11083	1.39031	1.51417	2.32219	1.11327	2.32721	1.80763	3.02793	1.17475	1.55376	1.60924	22.4933	2.62463	1.25165	1.69886	2.90015	1.57855	2.43199	3.21634	2.52086	2.50406	2.18852	2.52756	8.2477	7.38614	13.1088	9.07105	2.78568	3.24603	5.51048	1.57631	1.28409	0.571891	1.96151	2.14558	1.83801	2.27053	5.62776	9.26208	49.4278	7.35257	6.23902	3.97771	4.38358	5.63176	2.1603
LTK	0.0400077	0.256701	0.286486	0.132857	0	0.131876	0.0839605	0.188651	0.0277086	0.707693	0.076559	0.203665	0.141325	0.338694	0.482689	0.180938	0	0.237379	0.733162	0.0342055	0.0876129	0.506182	0.0328242	0.072429	0.126614	0.162088	0.314052	0.0392305	0.33842	0.151241	0.0391322	0.210915	0.830551	0.157514	0.559957	0.518584	0.391857	0	0	0.0210015	0.176408	0	0.180939	1.57704	0.660091	0.706466	0	0	0.591322	0.379154	0.177255	0.214191	0.162748	0	0	0	0	0.477671	1.07172	1.23093	0.208453	0.343485	0.430719	0.568524	0.788869	0.420062
LTN1	26.0836	21.3937	23.047	21.1094	19.7481	18.1021	21.2351	26.3526	11.246	10.0845	11.7228	17.2776	11.8573	10.8884	11.6479	15.0913	8.54156	11.8512	11.5623	12.1071	13.8015	13.2397	13.0482	12.3921	10.9641	9.66604	11.641	10.3914	8.80114	9.49255	12.0825	26.1976	11.5756	10.2663	13.3399	8.98212	14.4965	9.57398	14.9909	13.2818	14.0154	12.7105	11.3247	14.1136	15.9997	19.2704	24.0714	22.7492	15.5177	31.3557	9.70299	9.00824	14.6566	10.2666	13.9661	9.72142	11.6545	22.7534	20.1366	17.5144	20.2867	15.4797	8.44477	13.5803	22.1816	7.12515
LTV1	22.466	32.0434	23.9827	24.3906	20.8365	25.9654	29.7949	30.3328	11.8178	10.662	10.8097	14.758	9.87869	11.7011	12.0565	10.8057	9.76038	9.46267	10.1591	10.2038	14.1783	11.8609	11.2685	12.0147	10.6269	10.1949	11.8054	12.5404	10.8287	10.2803	10.6713	26.5906	10.7279	12.9351	8.82083	10.7213	13.4695	11.26	12.4267	11.7458	25.1319	10.281	6.71951	23.4251	25.9893	15.425	33.7656	33.8643	22.3566	31.4712	7.78579	11.6975	9.75821	11.1409	10.1607	7.46283	11.4635	23.5355	29.8518	21.1165	27.9606	25.924	11.262	14.5882	26.1846	13.44
LUC7L	64.6782	60.285	69.4213	62.4677	61.8225	59.2887	57.0695	68.9687	19.4884	16.1518	12.8205	15.1898	7.87168	10.0316	12.7674	15.282	19.07	10.7928	14.2432	10.9482	8.02	10.4551	12.5092	14.9819	12.1181	11.1266	13.7879	14.876	6.68008	10.502	9.42301	81.6217	12.3103	10.3898	14.1752	16.7874	24.5151	11.0536	18.9935	18.5404	62.947	13.0885	18.0848	80.4101	61.1889	102.517	61.9496	89.9505	50.2712	77.0464	16.2385	8.60353	14.1355	17.6247	15.8462	11.7151	14.3279	67.6792	63.0937	75.0795	51.5357	54.3528	9.9262	57.7392	79.9656	14.5325
LUC7L2	115.206	124.212	114.973	113.801	124.287	102.117	130.201	121.702	70.7288	56.4424	45.6347	46.6498	45.7868	43.1346	55.3203	66.561	57.3615	45.3077	44.1657	32.1306	29.688	57.7615	59.7395	52.4425	39.1456	38.3323	40.7194	45.7651	30.5728	40.954	38.8208	112.036	47.0552	30.4053	49.5304	65.6214	52.3613	78.9712	61.9207	37.4922	102.365	55.0638	62.9829	107.245	126.21	139.941	110.158	104.109	97.7463	144.705	34.0366	47.2617	44.7635	58.7752	37.3923	27.0907	67.7385	148.133	144.558	150.197	132.461	118.23	54.4906	130.32	140.67	42.5684
LUC7L3	219.712	169.191	220.087	193.222	195.809	192.526	226.028	219.251	47.7771	44.3003	42.8047	51.8321	50.9933	39.6044	51.4872	87.3251	53.2079	52.694	49.0028	38.8335	45.3302	37.6753	60.8341	61.159	43.8308	40.1613	63.0495	45.0532	31.4163	45.3905	29.2349	204.817	50.5403	38.3088	38.1616	78.6538	70.1541	56.9923	82.1564	41.2385	156.813	47.993	76.5024	180.178	193.367	143.244	176.051	184.383	176.566	270.521	50.1141	46.0332	55.2923	35.8605	39.2312	46.9128	50.5772	229.196	216.622	171.401	178.266	173.848	47.3966	135.94	221.757	73.3919
LUM	285.366	344.46	276.82	262.624	406.225	250.821	303.95	333.389	74.9736	71.1034	111.073	82.2517	80.3151	57.9054	81.1231	115.117	72.0975	69.3257	73.6041	76.167	97.6053	95.659	104.553	91.5656	115.418	60.2121	50.257	89.6648	61.82	78.2109	59.0368	478.287	51.9024	54.2316	56.6052	184.12	70.3011	32.1202	225.499	72.5789	72.8823	39.7215	72.1783	171.592	225.107	207.828	269.882	136.049	195.374	456.848	30.3375	55.802	42.67	70.9207	101.165	58.8144	113.12	166.967	165.748	69.2227	191.466	153.352	53.2893	147.171	359.585	40.8914
LURAP1	2.72299	3.39278	3.00542	1.71323	3.86854	2.42887	4.13117	3.61565	3.46795	3.2462	1.37189	2.51869	1.35603	1.94111	2.23028	3.4492	3.71775	2.14454	1.57202	1.30469	3.43358	2.28295	2.4171	2.60957	2.12113	2.33847	2.67739	1.58469	0.55629	1.09974	1.14862	5.2974	2.7199	0.940626	1.96942	4.40237	0.568692	4.54877	5.21294	1.53939	2.81008	2.74395	3.80907	3.90752	2.63806	4.64046	1.75001	0	3.17696	4.80899	1.62193	0.650439	2.96607	0.819869	2.35364	0.629477	3.23151	3.78988	3.28131	6.13488	3.11284	3.76043	2.02683	4.76737	6.14616	0.86331
LURAP1L	31.7928	18.5593	16.3421	19.3626	21.7835	12.0089	15.6089	22.6569	2.16382	4.13353	3.40629	3.96577	2.41499	4.18628	4.58999	4.27756	2.11177	2.03111	1.30293	1.69966	1.62206	1.6116	3.82452	2.1426	3.89371	2.33757	1.89737	1.92054	2.90368	2.78692	3.96281	14.3041	1.65788	1.19713	2.10217	6.14782	3.74932	3.16327	2.23574	4.01304	23.926	5.78301	0.219014	19.109	4.28164	10.8187	10.1362	16.7082	23.8017	18.5084	2.16036	1.62887	2.53762	1.84895	3.43732	1.5691	2.25997	16.5826	15.8933	12.7814	20.7571	17.5258	2.26501	18.9141	20.37	2.85957
LUZP1	35.1829	24.1054	19.6523	24.3772	17.8036	29.7487	19.6644	20.1502	31.6034	21.7422	22.2213	23.6296	20.4451	15.953	22.9342	30.4437	18.9743	19.701	18.1148	17.1932	18.196	21.0835	23.635	20.9827	21.4506	19.8794	16.467	18.71	14.4967	15.6306	15.3005	28.6982	16.022	16.9174	15.1164	28.2004	16.93	15.6277	35.3487	21.5648	20.6508	23.6175	21.2956	19.4913	25.7303	43.6996	24.1502	32.4274	20.3976	26.322	17.778	19.9726	16.6744	24.1383	25.032	17.7424	29.3928	19.3512	24.2242	25.81	26.0535	21.4069	19.2288	24.4504	24.0728	15.3161
LUZP2	0.204498	0.492486	0.485594	0.61595	0.667963	0.473011	0.503729	0.806739	0	0.155487	0.130627	0.0597315	0.0121334	0.0677718	0.223765	0.0253776	0	0.0284664	0.157236	0.0589016	0.131061	0.173202	0.13063	0.225899	0	0.0870551	0.295677	0.109845	0.0413665	0.055125	0.0403177	0.542952	0.0434281	0.0739751	0.164221	0.0878282	0.0898371	0	0.0479264	0.135246	0.12054	0.0653893	0	0.427089	0.520061	0.7659	0.935252	0.246521	0.285636	0.541817	0.131117	0.0931096	0.0972669	0.0997169	0.185603	0	0.51907	0.564228	0.427816	0.597163	0.552792	0.642532	0.0661671	0.997437	1.03969	0
LUZP4	0	0	0	0	0	0	0	0	0	0	0	0	0	0	0	0	0	0	0	0	0	0	0	0	0	0	0	0	0	0	0	0	0	0	0	0	0	0	0	0	0	0	0	0	0	0	0	0	0	0	0	0	0	0	0	0	0	0	0	0	0	0	0	0	0	0
LUZP6	0	0	0	0	0	0	0	0	0	0	0	0	0	0	0	0	6.39269	0	0	0	0	0	0	0	0	0	0	0	0.00576129	0.0641034	0	0	0	0	0	0	0	0	0	0	3.44551	0	0	0	46.3731	0	0	0	0	0	0	0	0	0	0	13.745	0	0	0	0	0	7.5773	0	0	0	0
LVRN	58.308	79.2417	61.9096	57.0664	128.178	59.0679	69.2272	55.0445	1.15339	1.20054	0.698964	0	0.532788	0.101443	0.120096	0	0.0479149	0.0207948	0.0683448	0.304436	0.165872	0.232615	0.407181	0.239978	0	0.159553	0.022043	0.139762	0.0982244	0.283781	0.0877935	21.0846	0.146467	0.137376	0.0819529	1.24861	0	0.0565392	0	0.126666	51.7998	0.346689	0.307216	55.8052	33.3129	38.9696	27.3148	71.4046	76.73	28.7619	0.0338181	0	0	0.0870224	0	0.0993225	0.296859	31.6217	56.0051	34.3875	68.9727	69.0947	0.193571	46.947	80.246	0.597729
LXN	12.3336	12.447	13.6756	18.0008	17.7765	16.3354	17.9091	24.9257	3.21862	4.76497	2.4625	1.27665	2.34123	2.6498	3.3477	3.0457	0.557115	1.42871	3.02992	2.37595	2.28689	2.99654	3.67268	3.86079	3.37988	1.80529	1.83517	1.87778	1.34567	1.63346	2.66669	16.7093	2.05138	1.55355	1.75508	2.01746	5.26112	3.01103	3.32203	3.57043	18.837	1.16693	0.915346	10.4147	16.2865	24.0986	15.1979	7.07788	10.7835	16.0389	1.92482	1.12743	2.0049	1.74747	1.26488	3.55197	0.522361	30.3865	12.2773	19.7442	16.1064	10.2401	2.33636	17.1159	19.0357	3.07324
LY6D	0	0	0	0	0	0.15778	0	0	0	0	0	0	0	0.17936	0	0	0	0.37801	0	0	0	0	0	0	0	0	0	0	0	0	0	0	0	0	0.290218	0	0	0	0	0	0	0	0	0	0	0	0	0	0	0	0	0	0	0	0	0	0	0	0	0	0	0	0	0.212817	0	0
LY6E	25.5979	27.4901	27.4095	31.7551	25.0254	26.2365	52.9968	52.7619	19.1665	8.11729	16.2644	24.99	12.7053	8.42264	12.0107	12.4954	13.0166	11.1773	14.2171	9.87283	13.4292	10.1024	18.2951	11.9198	13.0471	11.112	11.3328	13.1938	9.75374	13.3284	9.41933	52.8612	12.8584	9.05564	16.8268	13.9639	10.6208	9.10495	16.6698	14.1758	48.2234	14.8337	14.2048	44.9049	28.8686	47.1349	30.7303	52.6566	30.3926	33.7001	7.29681	12.8265	18.3019	13.1896	10.6888	13.9732	19.809	70.518	50.2843	86.0643	38.7581	22.7596	13.8059	47.3071	35.6865	19.5724
LY6G5B	6.13499	7.87115	10.5896	13.088	6.30042	7.04423	2.00289	5.58191	1.53582	1.26761	1.15763	1.07411	0.193671	1.53014	1.11211	0	0.636294	1.2701	1.24095	0.295521	1.45043	1.14949	0.146129	1.59651	0.339512	0.756778	0.643752	0.88444	0.469984	1.11772	0.205325	5.53206	1.86675	0.538697	0.830403	1.01627	1.13111	0.00214411	0.999614	1.3798	4.8663	1.38793	5.57244	15.0861	10.0472	9.99099	6.02512	15.1362	10.5786	7.87747	0.789163	0.665058	1.04991	1.36704	1.38251	1.25482	3.84431	11.3899	14.4052	7.37691	5.66134	7.83214	0.620893	11.5419	8.71991	2.09316
LY6G5C	0	0.426003	2.54715	0.938724	0.857788	1.84602	0.538155	0.815481	1.6688	0.485262	1.23463	0.390612	0.716285	0.606724	2.08107	0.328035	0.358288	0.854744	0	0.605838	0.540768	0.499596	0.632893	1.17344	0.734578	0.268429	0.456963	0.153397	0.504606	0.0576239	0.578832	3.81149	0	0.0552079	0	1.91507	2.44254	0	0.858851	0.23326	0.230105	1.6238	0	3.15657	2.65053	8.97892	0.602106	7.4068	1.60155	0	0.553751	0	2.39453	1.39676	1.16329	0	2.01875	0.14205	2.00217	1.16408	1.66448	2.41854	1.38853	1.86306	1.88714	0.347897
LY6G6C	0.0233316	0	0.0359163	0	0.0342938	0	0	0	0	0.0151048	0	0	0	0.0297112	0	0	0	0	0	0.0147003	0	0	0.0127348	0	0	0	0	0	0	0	0	0.10098	0	0	0	0	0	0	0	0	0.225591	0	0	0	0	0.0342115	0.515137	0.665444	0	0	0	0	0	0	0	0	0	0.0522095	0	0	0.0486407	0	0	0	0	0
LY6G6D	0	0	0	0	0	0	0	0	0	0	0	0	0	0	0	0	0	0	0	0	0	0	0	0	0	0	0	0	0	0	0	0	0	0	0	0	0	0	0	0	0	0	0	0	0	0	0	0	0	0	0	0	0	0	0	0	0	0	0	0	0	0	0	0	0	0
LY6G6E	0.617535	0	1.11877	0.672998	0	1.42491	1.0611	0.898241	1.23208	0.167776	0.110968	0	0	0.0992845	0	0.410192	0.686985	0.235822	0	0.440657	0.10795	0.434624	0.52155	0.969343	0.206242	0.301361	0.243842	0.453496	0.338076	0.327509	0.11118	0.841654	0.354804	0.293311	0.326917	0	1.12201	0	1.08101	0.296155	1.04538	0	0	1.68686	1.517	0	0	0.74568	0.605968	1.14011	0.802046	0.473806	0.254016	0.116717	0.220872	0	0.634603	1.86152	1.074	0.872057	0.521163	0.348435	1.02699	0	1.18654	0.399769
LY6G6F	0	0	0	0	0	0	0	0	0	0	0	0	0	0	0	0	0	0	0	0	0	0	0	0	0	0	0	0	0	0	0	0	0	0	0	0	0	0	0	0	0	0	0	0	0	0	0	0	0	0.100038	0	0.0107022	0	0	0	0	0	0	0	0	0.0355299	0	0	0	0.0353036	0
LY6G6F-LY6G6D	0	0	0	0	0	0	0	0	0	0	0	0	0	0	0	0	0	0	0	0	0	0	0	0	0	0	0	0	0	0	0	0	0	0	0	0	0	0	0	0	0	0	0	0	0	0	0	0	0	0	0	0	0	0	0	0	0	0	0	0	0	0	0	0	0	0
LY6H	0	0.193031	0.342414	0.219059	0.134642	0	0	0.0731009	0	0	0	0	0	0	0	0	0	0	0	0	0	0	0.145494	0	0	0	0	0	0	0	0.0857349	0	0	0	0	0	0	0.0626725	0	0	0	0	0	0.0336503	0.0732499	1.85254	0	0	0.42679	0.336232	0	0	0	0	0	0	0	0.066278	0.0615421	0.284095	0.494135	0.312019	0	0.360286	0.0593457	0
LY6K	3.5031	1.80835	1.14507	0.839791	1.82522	2.41129	1.7792	2.01754	1.51861	0.20731	0.993208	1.27314	1.44542	0.297738	0.370654	0.261529	0.271651	0.471268	0.510266	0.539846	0.354849	0.242919	0.352587	0.55511	1.03146	0.148636	0.0884631	1.49862	0.196443	0.378645	0.652903	1.12705	0.30419	0.196242	0.537537	2.17178	0.172375	1.03899	0	0.253376	1.048	1.10624	2.15359	0.305515	5.22643	0.417404	0.510136	5.54967	1.08794	1.2593	0.536016	0.49585	0.289718	0.217745	0.552503	0.952536	0.20656	0.855619	3.75909	1.32605	0.851385	2.49848	1.18283	5.92379	0.969628	2.36748
LY6L	0	0	0	0	0	0	0	0	0	0	0	0	0	0	0	0	0	0	0	0	0	0	0	0	0	0	0	0	0	0	0	0	0	0	0	0	0	0	0	0	0	0	0	0	0	0	0	0	0	0.0304724	0	0	0	0	0	0	0	0	0	0	0	0	0	0	0	0
LY75	2.58123	1.41868	4.29246	3.7701	2.61481	3.98661	2.88936	2.63093	0.314869	0.297269	0.476772	0.943481	0.384412	0.303474	0.34889	1.10498	0.441192	0.151214	0.0924461	0.39679	0.151891	0.0818001	0.656269	0.880339	0.0523653	0.172854	0.264408	0.51595	0.430821	0.29902	0.436095	8.0327	1.20121	0.516824	0.597699	1.12297	0.143506	0.129809	2.05174	0.268379	3.17622	0.375578	1.03748	1.79544	1.96142	11.1204	2.16589	7.54059	2.99925	7.48993	0.453534	0.739512	0.197043	0.256303	0.775684	0.60416	0.411561	5.64027	3.29593	5.11674	4.47999	3.3735	0.0389623	1.84017	3.56244	0.213517
LY75-CD302	1.30888	1.04068	3.64563	2.88122	0.826005	1.57006	3.91127	2.98394	0.25355	0.464285	0.565685	0.0698956	0.408812	0.225878	0.225064	0.827006	0.608877	0.646334	0.564542	0.437842	0.473467	0.869961	0.499641	0.659834	0.509608	0.35683	0.540303	0.644051	0.267384	0.382311	0.508034	7.32398	0.3038	0.785958	0.173882	0.318082	0.436634	1.41821	1.42585	0.282948	5.19348	0.12726	0.314944	1.19793	3.56518	9.81727	4.53149	0.137204	1.20886	5.68551	0.89406	0.0635893	0.528489	0.408314	0	0.0733235	0.720943	4.23309	4.47296	7.3728	5.07791	2.09182	0.754594	0.709605	1.82817	0.180452
LY86	3.2078	0.763172	7.32488	7.22491	1.14878	3.51422	1.98687	1.34743	0.121007	0.600089	0.490712	0.171155	1.64343	0.666872	0.678106	0.819296	0.769528	0.328063	0.22032	0.288915	0.799939	0.0812176	0.285785	1.00279	0.450179	0	0.35665	1.72887	0.497608	0.47137	0.503759	6.10657	1.07126	0.278632	0	1.09936	0.420302	0	0	0.96	1.47961	1.13078	0	2.3803	2.45918	2.42247	2.26149	0	1.62895	4.14392	1.31307	0.218573	1.20789	0.871452	2.76871	0	0	0.757223	4.33329	7.42877	3.34573	1.19454	1.49651	1.00876	0.361631	0
LY9	2.05797	2.0459	6.84937	3.46213	1.5246	2.23704	5.00113	2.32162	0.815265	0.0476297	0.345733	0.629079	0.677684	0.772246	0.16107	0.78288	0.533722	0.424306	0.289872	0.306011	0.147051	0.694443	0.304897	1.07208	0.229349	0.437995	0.545057	0.35149	0.298953	0.278904	0.988635	11.8738	0.313604	0.199352	1.03026	0.84488	0.131691	0.21774	0.274121	0.65265	2.24301	0.4994	0.195435	2.47396	4.15032	12.8901	2.10573	2.69177	2.63132	17.1825	0.251817	0.518536	0.67346	0.153433	0.441815	0.0881846	0.678767	5.51423	13.0927	16.0059	8.96207	3.79892	0.390302	2.53678	4.95834	0.33279
LY96	19.8877	13.5856	15.6402	16.5694	18.0938	14.7967	9.01997	15.3226	4.81308	0.399988	4.79741	0.305148	2.12899	2.83121	2.33431	2.4331	1.42968	3.36951	4.25266	0.643466	1.2837	2.46411	3.66709	1.55654	1.05212	0.452019	1.11139	0.872708	1.86513	0.92994	0.148482	29.1144	0.799826	3.23847	4.19539	1.46563	0.495234	1.36355	2.44256	2.24099	16.109	2.52688	1.32185	4.04524	10.845	13.7704	11.3548	0	8.0055	23.825	0.668987	1.95941	3.37147	2.54048	0	0	1.13833	18.7529	7.4483	11.4347	11.8444	12.6018	3.67466	7.61696	14.7852	1.5938
LYAR	8.19866	10.0785	9.4107	8.88097	8.62068	9.58405	9.40888	8.6058	10.0818	10.864	8.96417	8.77767	7.46335	6.35584	5.55861	12.0147	5.10258	6.43477	9.03138	9.54947	6.92033	3.85973	7.88934	8.12962	11.761	6.13217	7.34815	2.88581	4.74651	5.04958	6.23624	8.5472	5.93745	8.28072	9.06543	11.4906	9.89151	14.2226	10.4091	10.197	13.602	7.31942	9.33894	5.83067	4.71117	4.13099	11.8097	5.33552	7.55541	10.3907	7.93048	9.41848	2.17194	7.53538	15.2758	10.9123	5.57235	9.74693	10.8251	8.18409	11.456	10.5832	5.73328	8.5326	11.3859	6.05793
LYG1	3.8895	4.99913	3.69403	4.1651	4.33161	3.76388	1.75015	5.12766	0.833632	0.98849	0.463443	1.93424	0.994807	0.625444	1.62349	1.09584	1.19285	0.79076	1.10402	0.825183	0.382281	0.768046	0.357439	0.335574	1.06877	0.503107	0.508061	0.623564	0.396015	0.225861	1.65726	3.77878	0.423558	1.56732	0	0.517672	1.8434	0.434113	1.80625	0.63575	2.46231	2.9605	3.16683	4.85448	2.0189	12.5343	1.84201	1.92934	3.59703	3.00615	0.807098	1.42321	1.13284	0.840814	0.92221	1.23843	1.79015	2.027	2.69034	1.57463	4.25798	2.47965	0.450325	1.83059	4.6364	1.12943
LYG2	5.87977	2.61232	3.58647	4.49773	5.95341	3.59273	6.39106	6.50565	0.388542	1.78565	0.992231	0.112219	0.990672	1.53045	0.822374	0.315692	2.10968	1.45064	2.13791	1.17954	0.26	1.25495	0.693597	2.06757	0.952642	0.810945	1.83135	1.6261	0.460793	1.23905	1.79705	4.69681	1.4551	0.911685	1.8514	0	0.710994	1.25663	0.831575	1.91148	1.42196	1.3763	1.45085	1.41992	0.747817	2.5772	1.14763	0	3.11374	6.58835	1.14417	1.39801	1.20485	0.433173	0	0.914007	2.87982	4.11235	6.57749	6.46563	4.94164	2.20591	0.863038	1.87543	4.71737	0.388932
LYL1	8.53418	5.79716	8.35934	11.134	7.07451	9.3947	7.95017	11.0855	2.66374	2.90773	3.54866	3.37815	3.70171	2.10902	3.01784	3.54178	1.07177	1.63554	2.79279	2.62262	2.26814	3.00976	3.33877	2.4845	2.54574	2.09208	3.54618	2.84678	1.45454	3.03064	3.59015	18.8339	2.56369	3.32683	3.63194	6.73025	4.18811	2.14765	2.22514	4.25698	8.24144	2.84201	4.43189	12.6257	4.38827	12.4852	10.8612	14.2411	5.91199	10.6164	2.47261	3.07775	2.75335	2.03367	3.95331	3.9572	4.53257	6.86474	16.3252	28.0212	11.1065	8.07953	2.23553	14.6845	10.0851	3.75352
LYN	25.859	11.8747	35.7208	21.7174	17.6741	27.7703	16.3536	19.1575	9.73639	4.22515	4.98899	9.87143	5.64248	6.99141	8.1974	4.39899	3.66587	5.52372	4.62337	5.28736	7.01253	6.85352	6.55164	8.94969	8.97445	3.91425	5.49835	4.83842	4.59804	3.47686	6.56558	59.7033	5.21101	8.41387	3.9142	15.4082	4.2657	3.80711	7.80854	7.56569	15.75	2.89345	11.9989	18.0669	54.8386	55.9297	35.3923	23.5573	16.4826	28.6478	3.75238	3.99833	3.53438	8.52376	8.42335	9.05339	8.17165	14.6595	22.2605	34.453	28.173	32.0221	3.62778	15.5032	24.6233	7.88389
LYNX1	20.2585	16.8932	17.6651	20.3476	23.8586	13.6974	13.8357	16.4975	67.4086	60.4057	78.7261	84.8583	73.9629	62.3739	68.2893	98.804	86.5039	58.1266	59.5521	46.7304	61.3662	92.8227	62.0273	79.5944	65.6562	56.0647	50.6915	53.4774	65.6786	58.7619	71.4302	17.0129	54.5568	72.0394	86.557	63.6895	71.6392	64.5316	69.1603	72.44	13.8737	73.9454	76.1065	43.1108	9.93721	17.668	16.3905	41.0384	14.1564	15.2845	88.0881	67.2377	79.6827	97.4039	84.2317	66.2661	61.376	14.0843	27.4659	19.8433	28.0435	17.3355	68.3652	27.5687	28.3407	85.697
LYNX1-SLURP2	0.573413	0.847664	0.316436	0.226409	0.290883	0.307384	0.178189	0.319925	0.260794	0.115486	0.869871	1.71181	0.0577037	0.396402	0.714266	0.971514	1.47721	0.0679366	0.41825	0.379278	0.511789	0.667727	0.52762	0.536676	0.67773	0.795282	0.915204	0.540568	0.438664	0.489075	0.274619	0.227255	0.570846	0.506724	0.740713	0.827203	1.04717	0.864703	0.845162	0.846056	0	0	0	0	0.422284	0.125589	0	0	0	0.370082	0.377914	0	0.511543	0.400139	0.478081	0.652697	0.0741605	0.298923	0.535122	0.437372	0.689027	0.66537	1.24593	0.788704	0.295833	0.883951
LYPD1	0	0.558449	0	0.509719	0.228782	0.129763	0	0	0	0.268254	0	0	0.203374	0.566372	0.110131	0.737211	0.131494	0	0.131424	0.0984485	0	0.0965587	0.0428025	0.160981	0.101882	0.239795	0	0.0372621	0.0270586	0.0715681	0	0	0	0	0	0.368693	0.250598	0.414052	0.366894	0.371417	0	0	0	0.227408	1.26377	0.303621	1.88778	0	0.126103	0.0727397	0.0857714	0	0	0	0.328726	0	0	0.148563	0.0552206	0.340275	0.380054	0.494322	0.0864354	0.321805	0.652891	0
LYPD2	0	0.232655	0	0	0	1.19197	0	0	0	0	0	0	0	0	0	0	0	0.150868	0	0	0.14695	0.195287	0	0	0	0.2778	0.16363	0.149857	0.108672	0	0	0	0	0.127906	0.864532	0	2.55247	0	0	0	0	0	0	0	0	0	0	0	0	0	0	0	0	0	0	0	0	0	0	0.653347	0.219414	0	0	0	0	0
LYPD3	0.0796296	1.8241	0.274923	0.279505	0.175138	0.25444	0	0.0924273	0.276154	0.154082	0.285611	0	0.0382721	0	0	0	0.267879	0.173595	0.373856	0.280338	0	0	0.0482319	0.511463	0.259719	0.116049	0	0.0569114	0.113973	0.0406793	0	1.46241	0	0.035757	0.984719	0.694205	0.474848	0	0	0.0381154	2.89256	0	0.307998	0.847334	5.12647	1.39599	2.34135	0	0.28814	0.77532	0	0.0498691	2.02321	0.122328	0	0	0	0.179132	0.454704	0.128864	0.460372	0	0.638444	0.273531	0.454175	0
LYPD4	0.146454	0.207809	0	0.299879	0.265972	0.162294	0.159665	0.176547	0	0.0621313	0.0680867	0.108739	0.0637746	0	0.374359	0	0.0412668	0.070443	0	0	0.0342958	0.315301	0	0	0.0314912	0	0.112288	0	0	0	0.0348038	0.198246	0	0.0293706	0	0.227864	0.232349	0	0	0	0	0	0.0934191	0.0516763	0	2.38035	0.0625111	0	0.177925	0.720453	0	0.0603847	0	0	0	0	0	0.167369	0.15381	0.397538	0.152248	0.257771	0	0.153631	0.354151	0
LYPD5	2.17596	2.46311	2.61811	3.36383	2.5315	3.64865	3.88424	2.77779	0.517679	1.10723	2.04281	0.327504	0.861484	0.627695	0.577145	2.08017	0.496757	1.38185	0.45112	0.511659	0.641631	0.937127	1.22106	1.2948	0.518033	1.16652	0.702493	1.22863	0.512928	0.528693	0.703211	4.33131	0.640204	0.818249	1.18135	2.54071	0.686593	0.622842	0.892265	0.957706	3.83608	1.13433	1.48616	2.63853	3.85513	3.58761	5.2158	0.112526	3.17291	4.25631	0.0830903	0.452079	1.29164	0.951987	0.486889	0.427409	0.422911	4.95855	4.90446	3.98416	2.94556	4.41185	0.394625	2.25937	3.83332	0.82248
LYPD6	0.405115	1.29224	1.74469	3.27181	2.43714	1.126	3.09309	6.49362	0.328091	0.167722	0.122399	0.674353	0.171259	0.15137	0.166591	0.0177961	0.265919	0.440292	0.115923	0.335072	0.121432	0.12281	0.405616	0.710445	0.306026	0.361682	0.0203875	0.309474	0.719008	0.145924	0.0827325	2.3478	0.0815277	0	0.271698	0.0619648	0	0	0.612613	0.168271	5.5461	0.213572	0.407234	1.4575	0.649405	0.880101	0.408311	15.7324	3.41916	1.70212	0.0650782	0.624313	0.289654	0.100593	0	0.463279	0.226922	6.05506	1.48049	1.74726	2.09242	1.77239	0	1.06757	3.36179	0.29406
LYPD6B	0.288824	0.0684367	0.221999	1.39072	1.48034	0.294707	0	0.111921	0	0.622852	0	0	0	0	0	0	0	0	0	0	0	0	0.236561	0	0.113191	0.0633762	0	0	0.0499251	0	0	0.124899	0	0	0	0	0	0	0	0	0	0	0	0	1.33265	0	0.24979	0	0.115888	0.423533	0	0	0	0	0	0	0	0.108036	0.306159	0	0.462648	1.60847	0	0	0.691406	0
LYPD8	0.589831	0.545328	0.777732	0.729219	0.0926987	0.764247	0.712676	0.391959	0	0	0	0	0	0	0	0	0	0	0	0.116078	0	0	0	0	0	0	0.195998	0.0604614	0	0.116395	0	2.45861	0	0	0	0.398725	0	0	0	0	0	0	0	0.358378	4.21801	1.35472	1.07538	0	0.101576	1.05748	0.138577	0	0	0.712268	0	0	0	0.189429	0.458574	0	0.751795	0	0.152282	0	0.873612	0
LYPLA1	41.4998	26.6146	29.0757	38.3289	33.3646	27.5729	18.0691	35.5597	42.7365	33.4451	51.7629	34.9811	34.154	35.2367	39.2046	28.683	28.771	44.9695	38.1196	36.132	33.5362	38.7909	32.801	35.4206	32.1056	33.4141	42.4483	38.4192	26.9228	26.7273	30.9595	35.5257	37.4909	36.1411	35.6008	22.3898	40.3281	27.0414	35.049	44.8252	21.1233	20.6374	46.2639	35.5071	16.553	31.324	31.194	47.2841	18.1683	42.4251	30.987	23.9886	30.562	33.4	30.4824	27.7609	33.0705	27.1792	19.4086	16.7555	40.4742	23.1534	34.0027	25.3424	28.5364	24.5889
LYPLA2	15.3377	11.7279	10.8582	9.41326	10.142	6.35913	7.69268	17.073	15.684	5.00966	9.61875	11.928	8.73498	5.47937	6.24146	14.0483	12.8472	7.74613	7.93114	5.27844	9.37177	8.05718	10.4968	5.9952	7.0972	4.60055	5.66934	5.86524	4.5289	4.82066	10.2731	26.2292	10.5908	5.3487	9.31068	7.96077	10.0464	8.03129	7.47595	7.83824	17.3922	8.24077	10.095	15.339	27.1157	37.7239	19.8386	25.6208	9.50626	10.09	10.1081	8.39547	8.62338	13.6604	10.6738	6.73996	13.2385	20.3751	17.4003	30.3842	18.0928	9.26654	7.56849	16.4455	14.1383	8.63306
LYPLAL1	81.8365	95.2325	61.4121	63.8993	82.1942	70.8757	57.0951	59.157	58.8823	70.4715	71.9824	79.5058	58.0565	49.6202	72.7138	74.3682	84.3037	58.7389	65.5827	50.2408	69.889	62.2907	61.9584	70.71	70.7349	67.4054	46.1639	49.9937	37.802	40.9708	56.2766	47.7591	48.8076	36.1923	71.3265	86.8146	54.0176	71.2419	84.7848	41.3245	43.5553	87.7416	51.371	66.5852	34.5967	45.5249	36.3871	88.5208	65.7193	42.7832	55.018	80.0944	72.9139	62.8157	79.1631	38.4507	91.7605	50.4685	50.2764	32.288	65.126	78.5141	71.435	25.1288	87.3949	51.8896
LYRM1	50.3785	51.9963	36.4603	31.1404	33.1224	46.1282	32.1055	40.1917	38.0677	32.0883	34.8884	26.5833	31.3993	34.7909	33.9896	34.6363	31.8484	28.9485	37.1031	28.9278	27.4757	35.346	26.8269	36.8805	20.8187	32.3389	31.9666	35.1873	20.3994	21.9054	24.9046	33.5762	35.0445	28.1191	45.3427	38.4654	15.7503	14.6748	22.4887	30.2766	38.8697	47.1417	21.2408	45.1974	41.5997	39.6805	49.0679	81.288	48.8283	34.7202	32.7784	44.584	32.2429	30.8524	21.6782	25.584	40.6159	35.0758	59.8682	62.8195	46.3315	57.3047	40.2834	61.5874	40.1635	28.7726
LYRM2	22.3368	26.2677	20.5222	22.9525	19.8672	16.0285	15.5402	26.4894	34.6513	29.666	29.2183	26.7119	26.9182	23.9824	25.5903	30.2136	23.6053	17.8707	24.8566	21.6705	26.2986	35.9262	27.3106	31.4863	36.4088	25.0372	22.6373	28.6088	21.7008	22.1945	26.0922	23.0307	23.6236	28.7261	32.8088	24.8269	34.9196	21.8099	38.1428	28.8687	21.1856	28.0392	28.5458	38.1993	11.236	18.4834	15.3302	29.3375	22.6357	17.1426	24.6377	24.3851	19.8671	21.7128	19.4837	22.4475	32.643	23.19	31.7189	12.6087	28.7968	19.1214	27.769	11.1628	23.6337	17.5736
LYRM4	14.2052	13.5908	14.2897	16.625	18.265	15.9231	6.17582	20.67	6.71284	5.16634	7.24523	5.80076	5.49244	4.00421	4.89696	6.59291	5.71548	6.28402	4.54162	5.25192	5.54368	5.05658	6.04028	8.07295	5.94813	4.44583	5.09789	6.0182	4.36938	3.90585	3.69399	15.0705	3.76861	5.00471	1.06757	4.26011	13.4801	6.98704	8.37395	5.1284	11.5522	4.6209	1.73156	14.2851	12.6699	12.7868	19.9349	10.9356	16.3724	25.9869	5.2607	5.67751	4.7474	4.06353	6.71458	5.03313	10.8976	17.0843	12.5106	12.4	19.5453	11.4197	6.06858	17.2395	22.0605	7.45039
LYRM7	14.0862	7.41171	8.97828	7.32428	6.9962	10.7082	6.87314	9.24362	9.29811	10.1216	10.7584	13.294	10.7175	12.2281	8.22725	22.3699	7.90974	13.7237	10.3768	9.76271	9.66493	10.6986	10.6823	15.9972	11.2369	8.6633	9.69165	8.22979	10.9078	13.0169	13.8799	10.576	9.24045	8.77722	7.4831	8.45657	7.56029	6.155	8.01307	10.887	5.97088	7.73199	9.7771	8.97039	7.28242	5.81846	6.64714	24.8091	5.94991	18.7274	9.99997	13.9958	9.09176	9.84673	10.2589	13.895	6.83102	11.882	7.59057	4.83982	12.7767	7.42647	8.4257	6.52944	16.3897	9.38809
LYRM9	21.0475	26.8552	18.644	13.7372	20.5039	18.5239	12.3772	20.5879	11.9382	10.6011	15.5078	8.54068	4.70161	5.64315	8.20032	10.5269	10.0415	6.89937	7.03461	5.19715	5.26903	7.28533	11.7952	8.818	8.0137	6.43334	7.40271	12.0675	5.12871	8.22022	12.7697	11.3627	12.1838	9.54089	4.75845	18.8118	10.143	5.3637	6.31356	8.7062	11.0985	5.32601	11.46	20.192	6.08152	11.6282	11.0563	12.5329	18.7419	6.18767	6.92558	8.59053	8.90067	11.5282	8.5598	7.41507	13.4768	12.7016	13.6666	15.594	19.4013	18.6167	6.91527	10.9681	16.2606	5.82808
LYSMD1	8.4707	8.85668	7.18273	6.81708	6.42734	9.2068	7.25953	7.40819	10.9261	6.9903	5.03317	7.34561	9.53572	9.84118	4.98226	8.92093	5.11414	5.9031	6.79337	5.94374	5.5712	9.10447	6.56605	8.38256	5.62286	7.75113	6.09725	8.27758	6.74178	6.60709	6.99734	4.52312	8.69664	5.58417	9.6885	9.39049	7.6002	12.1795	9.80861	6.91656	7.00258	11.6722	8.41804	9.10534	7.54913	5.20033	9.62333	9.81567	9.51244	7.72158	7.06301	8.8089	7.3033	7.858	6.25785	5.65926	12.0441	8.65913	11.9613	6.60205	8.98769	8.3659	7.36306	8.85166	11.5955	9.07899
LYSMD2	6.19047	6.13211	6.50992	6.2116	7.18988	4.35207	7.73795	8.28224	4.2113	1.47118	2.41158	1.76901	2.92725	1.58381	2.29516	2.55978	1.11735	1.17291	1.13879	2.51377	2.58455	2.88503	4.71346	3.73515	2.51	1.77488	1.83574	3.26764	1.45313	3.15313	4.49754	9.8144	2.52567	1.81774	0.581737	2.81322	2.50086	1.45736	3.21202	1.24181	4.38083	0.728757	0.218188	3.8872	6.62678	3.67553	6.15114	3.90495	4.41855	8.68136	0.510789	1.76642	1.78617	1.28833	2.29546	1.96889	1.75588	9.38164	8.76216	9.5919	6.29631	5.76117	2.4859	4.23216	4.67961	1.30943
LYSMD3	18.1738	32.6022	19.3564	18.6477	20.982	24.1825	18.2057	20.8471	16.8488	12.819	20.0582	15.3158	13.9012	15.0654	14.2928	14.3976	17.609	21.2423	14.7637	12.3672	11.6049	14.7972	16.6025	14.9075	12.8934	16.6286	15.6346	15.9337	9.87861	13.9045	16.5083	23.0461	13.243	13.0342	14.648	13.7667	13.4083	9.84663	16.3065	15.9391	20.4635	10.642	14.6942	27.0511	25.209	19.1585	17.7945	30.181	18.8054	24.5999	11.8066	11.1111	15.12	11.8204	14.4517	11.0962	15.8385	17.3865	23.7069	14.9211	18.1884	18.4092	16.2538	12.4861	22.9203	17.7219
LYSMD4	12.9276	9.44657	8.50421	12.6415	8.58294	6.65728	6.22401	8.43429	7.3133	4.88878	4.59465	4.69296	5.0736	4.33989	5.59764	5.36984	4.89815	5.41379	5.09349	3.06319	3.73553	6.27412	5.53542	5.47666	5.8426	2.66992	3.76185	3.89314	3.24362	2.90751	3.24931	6.76193	4.61209	2.69661	9.49861	4.79108	4.43607	3.76218	5.47416	4.25097	7.71411	2.23559	2.35627	13.1488	8.0673	8.61893	6.43017	16.0471	9.65917	5.99643	7.95371	4.28882	7.02493	6.49694	5.66339	5.47949	8.11021	10.6708	9.75634	7.50468	7.97597	10.3704	4.78806	9.56702	9.90721	7.29451
LYST	81.6347	61.4825	76.614	79.9309	59.2886	87.7798	72.5682	83.6371	8.07851	10.5464	13.4919	11.4337	11.4943	7.42974	12.3747	15.6939	8.49012	9.24545	11.3582	7.36503	8.63599	14.873	14.8939	13.5607	8.00075	11.9773	9.91709	7.02665	7.77776	4.92078	10.9798	105.23	8.64614	11.8834	8.16339	33.7658	11.6915	18.3774	22.2241	13.8329	59.2155	4.61701	20.2984	38.1995	117.489	117.077	74.7604	51.6016	61.2261	112.227	8.57421	14.7995	11.2125	13.2401	14.6347	12.7137	11.3846	63.5593	73.1644	61.9225	75.4117	58.5178	10.7286	52.2698	82.0477	8.67251
LYVE1	197.203	147.848	165.75	184.295	152.755	173.813	135.987	145.198	28.639	16.9566	19.4371	7.09339	28.9952	4.75392	18.5645	17.2639	10.5066	9.14534	9.54852	13.4451	14.3981	6.84354	13.3859	11.0258	8.61861	8.8476	6.22252	13.5124	9.30182	8.94027	6.86873	279.118	4.08077	5.95897	17.3185	43.2452	8.39281	8.59622	5.81541	3.85489	101.665	14.1143	5.31198	152.926	182.903	109.752	277.099	112.375	151.792	184.501	2.91898	12.5221	17.0757	15.2194	9.01339	4.6475	12.3658	96.8627	136.818	104.557	86.4176	89.6817	9.15068	214.691	190.489	8.31406
LYZ	83.2873	23.9281	49.1878	112.256	17.4526	59.6756	21.785	30.188	11.7144	2.84537	6.4955	5.31912	7.33951	7.73743	8.46538	13.4972	2.26391	3.96785	2.21149	4.16525	7.73743	11.8025	14.877	20.0982	5.19296	2.21574	4.45027	4.31664	8.97618	9.05907	6.39935	113.861	6.40811	14.4691	3.30301	3.68048	2.40578	1.48003	7.25561	7.55507	11.079	3.71258	11.5655	35.3152	94.4442	112.604	61.0341	9.92912	26.1418	44.9548	1.67134	4.00504	4.87466	7.16503	3.36599	2.81287	6.23704	29.4936	20.4957	47.9811	42.1466	39.1239	8.80391	23.4764	21.4893	3.57378
LYZL1	0	0	0	0	0	0	0	0	0	0.373996	0	0	0	0	0.818489	0.253464	0	0	0	0	0	0.355014	0	0	0.125029	0.504552	0.148586	0	0.197586	0	0	0	0	0.464799	0	0	0	0	0	0	0	0	0	0	0	0	0	0	0	0	0	0	0	0	0	0	0.456152	0	0	0	0	0	0	0	0	0
LYZL2	0	0	0	0	0	0	0	0	0	0	0	0	0	0	0	0	0	0	0	0	0	0	0	0	0	0	0	0	0	0	0	0	0	0	0	0	0	0	0	0	0	0	0	0	0	0	0	0	0	0	0	0	0	0	0	0	0	0	0	0	0	0	0	0	0	0
LYZL4	0	0	0	0	0	0	0	0	0	0	0	0	0	0	0	0	0	0	0	0	0	0	0	0	0	0	0	0	0	0	0	0	0	0	0	0	0	0	0	0	0	0	0	0	0	0	0	0	0	0	0	0	0	0	0	0	0	0	0	0	0	0	0	0	0	0
LYZL6	0	0	0	0	0	0	0	0	0	0	0	0	0	0	0	0	0	0	0	0	0	0	0	0	0	0	0	0	0	0	0	0	0	0	0	0	0	0	0	0	0	0	0	0	0	0.702697	0	0	0	0	0	0	0	0	0	0	0	0	0.0621749	0	0	0.315342	0	0	0	0
LZIC	34.7379	49.8934	35.7447	34.6184	39.4317	29.0386	40.3338	38.3871	39.5536	27.6162	22.9445	28.2719	30.9708	31.6988	28.6111	32.3061	32.4371	30.2455	34.9733	23.6158	31.2334	38.3382	27.5174	28.8242	26.2312	26.5152	27.497	34.442	24.8932	23.9384	26.4584	38.7242	29.9555	26.8395	31.8819	35.9095	32.7259	21.4022	21.0152	38.7024	34.9594	33.3016	27.4018	29.3524	32.6735	26.1278	39.4879	64.3114	30.6026	37.679	35.276	38.359	31.9855	37.295	31.8082	33.6947	32.8338	33.31	29.1823	23.9123	32.4774	32.3048	36.2531	17.5095	37.3988	38.9916
LZTFL1	17.4789	13.0607	20.402	16.6687	14.6456	13.2093	15.8673	26.0202	11.314	9.03402	12.1302	6.50421	8.70679	4.73035	6.62323	8.15577	4.88687	6.61548	7.61496	5.7011	4.97959	9.41668	8.48335	6.18541	5.35229	4.7276	6.12089	5.11579	5.15316	4.94587	7.73744	17.0595	5.68539	5.67636	5.10289	9.30779	2.38175	2.83554	10.7944	7.18116	18.5421	7.70495	8.79065	9.91232	13.6708	12.4324	14.2678	13.3285	15.3153	16.1436	6.58804	4.8187	3.82157	13.6108	6.79603	7.40303	11.0682	20.1103	10.352	16.5127	12.9898	18.2265	5.70167	10.9136	21.9653	1.93571
LZTR1	80.6574	59.7256	61.8192	65.1225	60.4258	62.4756	43.823	59.1387	24.4105	10.7559	12.589	18.7312	30.6313	18.3995	13.997	21.3763	18.7386	9.47468	13.2829	10.5555	15.0254	10.7356	17.8543	20.5079	12.7651	12.8034	13.6057	16.1622	11.1185	12.7857	24.0676	69.8677	13.5566	14.2326	19.3398	33.1015	22.7394	23.1202	21.6177	16.4041	96.3859	13.3534	31.7107	92.2058	33.0513	88.4467	75.9801	75.0159	63.3472	67.1442	12.5759	20.8904	19.8674	23.3134	21.812	13.1286	15.4172	70.5684	95.1688	99.6175	80.1508	65.8402	13.8588	105.75	81.1944	16.3015
LZTS1	2.48338	1.9652	2.37232	3.11032	2.2039	2.18681	1.15963	2.0141	2.58155	1.39883	1.78348	2.00358	1.61559	1.93806	2.84559	1.77308	1.87979	2.07863	1.14306	0.899311	2.30774	1.19215	2.59558	2.11799	1.98566	1.25151	0.923667	1.9529	1.32133	1.98256	1.79009	7.94032	1.35629	3.48555	1.57683	2.34818	2.10641	1.53706	2.48018	2.37296	2.59853	2.14255	1.28458	3.04712	1.25268	2.53474	1.68783	1.65321	1.34757	2.25112	2.34145	1.23513	1.68783	1.66586	2.92835	1.39515	2.43958	3.51476	2.60119	2.42615	3.04046	2.42092	1.87399	3.1718	1.89281	1.04791
LZTS2	53.4405	59.3163	46.1708	46.5033	45.7306	43.7535	25.5626	47.747	21.6913	15.5508	25.3701	20.4835	18.5747	11.2779	24.9492	22.1409	23.8523	14.6221	17.2226	14.6946	18.4824	15.4422	19.6395	22.2622	17.1068	16.881	15.1235	19.2145	12.5849	13.2308	19.3938	43.4969	20.0209	16.1467	14.6492	34.9454	18.2108	14.067	24.6003	17.5028	64.2196	18.6604	24.1442	66.7772	30.0412	56.3322	32.849	48.648	50.9652	34.7733	16.2343	26.4857	19.7236	24.8048	18.241	24.8657	20.9564	37.8287	64.2263	65.2859	51.7632	70.584	15.795	61.6683	40.9981	16.2996
LZTS3	4.12484	4.10131	2.88546	3.40692	4.44844	2.82829	2.35413	3.52426	5.59656	3.4506	4.19019	4.12703	4.48095	2.72378	4.75945	4.30902	3.23087	2.83963	3.72621	2.78579	4.64092	4.63976	3.72661	2.73659	3.06493	3.21844	3.37338	4.28738	3.32518	3.36435	4.38968	3.48244	4.5506	3.29795	3.14187	5.93317	3.88476	3.81169	1.90907	5.12354	4.18862	5.69456	4.77681	5.66459	2.63281	3.49022	2.11906	4.62985	3.18364	1.87175	3.39979	3.60747	5.42367	5.32717	4.69132	4.05515	3.77477	2.29637	5.35417	5.3315	3.705	3.72704	3.78503	4.32277	4.2127	2.46725
M1AP	4.00962	3.57531	1.68966	4.33813	3.13955	4.21303	1.27203	2.32833	0	0.151741	0	0.453434	0.0251464	1.64933	0.0831259	0.121295	0.100001	0.171945	0.129007	0.0839034	0.0478885	0	0.204201	0.1365	0.230548	0.271316	0	0.0875432	0.0684383	0.203796	0.575645	1.80746	0.224414	0.276887	0	0	0.283598	0	0	0.229142	2.51516	0	0	3.05684	1.79317	0.274985	0.0785708	4.08007	2.98235	2.82737	0.293529	0	0	0.13553	0	0	0.217075	3.24089	1.65643	5.76748	2.20282	2.6306	0.0563302	4.10166	1.98837	0
M6PR	131.454	128.711	98.6122	106.316	100.366	121.539	93.6764	99.6835	107.009	70.0563	90.0615	122.304	84.9045	100.694	88.9352	110.155	79.3676	79.1663	81.2382	60.3449	82.7153	97.6834	65.9684	92.9213	90.8648	84.4584	76.6461	102.726	64.6844	87.404	89.8902	156.997	98.4262	60.7617	120.188	152.741	92.8875	71.9109	66.9506	113.536	114.404	103.533	118.46	136.151	110.518	177.093	143.921	125.931	128.577	134.327	96.4128	118.262	117.893	111.651	108.696	73.8141	89.7242	115.788	198.781	198.042	129.174	110.265	104.293	154.711	156.569	107.365
MAATS1	1.15555	3.74453	3.00186	2.63317	4.14753	3.28105	4.0594	4.91678	3.57344	0.411362	1.48122	1.23443	0.5389	0	1.59206	0.804349	0.747083	0.498306	0.589999	0.789916	0.278108	0.344453	0.7961	0.313187	0.275852	0.774232	0.672874	0.817938	0.674324	0.85118	0.340836	7.76147	0.670585	0.325488	0.109093	3.87448	1.01779	1.90799	0	3.26244	8.55765	1.64353	1.84069	4.56998	1.60687	3.96733	6.04625	11.8838	2.21053	4.06572	0.290899	0.12494	0.379841	0.0818699	1.65016	0.273524	1.55117	6.71179	1.95435	4.02146	2.0561	1.40709	0.515685	3.53137	3.00539	1.50671
MAB21L1	1.38131	2.48015	1.54534	0.804334	2.3382	1.13655	1.15126	1.77753	1.32587	0.906798	1.45815	0.871772	0.714683	0.862081	0.287025	0.933009	1.21525	0.573123	0.501103	0.573394	0.330614	0.1464	0.463739	0.680246	0.511317	0.412615	0.753609	0.404373	0.195798	0.630505	0.496992	2.84185	0.34026	0.57251	0.842118	0.369561	0.980373	0.685878	0.955553	0.488544	0.505184	0.619122	0.424849	1.27948	0.796602	2.00836	0.243473	0	0.914143	1.56179	0.905627	0.96014	1.19797	1.3439	1.14267	0.328597	1.30415	1.4576	1.37301	1.03217	1.3085	0.926975	0.260914	1.27678	1.66235	0.444588
MAB21L2	2.20663	1.69424	1.61882	1.26242	1.58652	1.28678	1.12048	1.91293	1.24146	0.221383	0.752362	0.724498	0.493396	0.352257	0.2183	0.512166	0.493232	0.15102	0.463514	0.369166	0.653531	0.418015	0.650729	0.1067	0.24711	0.271921	0.400516	0.222039	0.250853	0.334243	0.397046	1.24864	0.640693	0.188633	0.640253	0.162398	0.0828391	0	1.13062	0.268258	1.55362	0.0849969	0.399953	2.18069	1.45932	3.05888	1.64925	0.778717	1.46359	2.82545	0.198782	0.30135	0.379683	0.316378	0.337955	0.270675	0.621749	2.22459	1.80046	3.62387	2.04789	1.9997	0.257827	3.8253	2.3625	0.133192
MAB21L3	6.56098	3.84703	5.46235	5.20937	6.47167	4.52671	6.24579	6.36294	1.59499	1.61413	0.773122	0.873741	1.6629	1.13129	0.85044	1.7824	1.59575	1.8834	0.788983	1.29079	1.82835	1.39123	0.860912	1.39865	1.47283	1.15715	1.82949	1.00562	0.824456	0.854181	0.631382	2.41503	1.28867	1.03257	0.919224	0.831103	0.992791	1.58009	2.15073	1.29935	3.06348	0.551364	0.801155	4.4683	1.37399	5.63171	2.11869	3.78386	2.85116	6.01184	1.59326	0.803559	0.966406	1.27062	1.35988	0.826198	0.472302	6.02412	4.86477	4.39108	4.2737	4.04725	1.19103	3.93844	4.35521	0.778744
MACC1	4.78019	4.07663	5.431	3.25575	2.19988	2.58429	3.59335	3.24273	0.91054	0.624746	1.02497	0.569401	2.16391	0.756323	0.63509	0.992877	0.853776	0.387839	0.364668	0.646143	0.518473	0.495279	0.499203	0.862279	0.353543	0.633034	0.664809	0.316239	0.392115	0.451897	0.553808	2.44513	0.43493	0.887093	1.04891	0.3329	0.459249	0.384259	0.59879	0.661456	1.33575	0.17415	0.122846	2.53622	2.64354	3.10507	2.90619	1.94981	3.03641	3.41275	1.46809	0.506747	0.832892	0.581257	0.513291	0.583527	4.95878	3.75912	4.09672	5.3443	3.46668	1.9619	0.982242	4.13359	3.14495	0.615701
MACF1	353.909	341.798	275.862	305.072	342.238	321.092	287.615	342.629	243.292	256.239	263.649	274.865	267.631	223.459	286.763	307.879	256.453	200.013	225.619	207.539	212.539	306.289	259.964	229.447	157.414	201.464	246.017	226.958	201.384	165.983	239.664	294.386	231.71	212.154	233.029	292.778	259.778	269.033	230.745	257.164	254.202	198.57	287.106	290.757	303.042	328.966	254.803	488.025	261.912	380.714	324.463	198.984	244.059	315.117	208.819	228.599	345.588	306.194	299.03	230.58	340.45	327.96	253.8	255.471	367.843	244.59
MACO1	12.2186	15.3151	12.7626	13.1526	12.8366	12.9317	12.2419	16.7325	9.69981	7.68824	10.5878	8.06503	9.25229	8.7151	7.4926	11.3722	7.91815	8.6824	8.9454	7.67788	7.57226	10.3758	9.23222	8.97673	8.45212	7.58582	8.71538	8.80184	7.22186	7.58325	8.35511	15.9502	8.45595	6.68224	8.73965	8.90338	8.63012	7.79248	10.1122	8.87182	13.1025	8.38692	9.67704	16.1005	8.92536	15.6425	14.9777	11.6994	11.8961	14.2247	8.94178	8.39099	7.2065	8.55671	10.1705	7.19499	10.0179	15.3656	15.4753	12.9856	13.6556	12.764	7.92796	12.2063	15.7074	6.21204
MACROD1	20.6638	10.7858	12.5502	8.92005	14.2275	9.64658	11.5554	7.46606	32.7809	28.7975	35.3914	60.1723	34.1579	33.5739	34.4756	65.2926	50.4515	44.3162	26.7578	28.5372	20.8165	28.4396	33.1757	43.4984	32.4388	29.3155	27.949	57.7052	29.1677	31.3392	39.3475	9.50783	34.1351	26.8605	74.0532	40.6323	40.2202	43.6268	66.8131	38.363	16.1321	35.8815	47.2117	20.3448	3.83436	29.6587	4.11379	10.739	13.7609	11.0634	59.9614	40.5614	54.2242	35.9829	39.6988	34.2169	72.7034	8.64683	48.0137	24.9848	16.2522	12.7385	43.6979	21.5212	15.407	32.6375
MACROD2	21.4626	14.9959	28.4035	20.7805	16.0114	12.8508	18.9917	18.0729	7.93904	6.64631	10.952	9.92534	10.4904	12.0593	10.8117	10.3338	10.9433	4.1582	8.51055	6.9802	8.57442	8.50579	10.0142	7.2265	8.65816	6.36419	7.04789	4.45038	5.34788	6.78224	12.9156	11.4575	8.74903	5.66029	14.5489	17.2198	10.6135	3.75713	11.5841	7.73029	24.9498	2.81506	11.793	19.9662	19.624	15.6518	31.6242	14.4472	20.5436	18.4323	7.41387	4.46853	18.4999	8.7032	8.86501	7.17113	9.27284	25.9994	14.6935	28.5554	12.1446	14.9609	9.46356	12.5259	19.7765	8.26215
MAD1L1	29.9853	19.2299	23.1603	29.5111	23.4411	23.8144	21.5465	30.0963	9.50831	7.28552	7.99704	13.7367	9.01707	11.0895	13.8787	10.8466	15.1733	8.24315	8.59522	6.84339	10.2808	8.58466	8.33997	13.7084	7.94734	11.2592	10.3459	8.93422	6.42696	6.92214	6.90115	35.7143	13.553	6.98881	16.0977	19.2787	18.4064	22.6607	15.4911	8.07071	35.9577	11.1422	20.8642	34.7149	24.7222	29.8463	24.662	40.5338	32.223	40.7043	14.7593	11.4089	9.0338	13.0576	9.76759	9.60243	13.8374	37.2754	49.4765	57.2852	33.449	31.244	9.35326	44.4405	32.9582	15.5052
MAD2L1	3.57536	2.90745	3.42192	3.16382	3.20538	2.95561	3.01909	2.34844	0.681686	1.67711	2.50883	2.02247	3.78658	3.7262	2.37565	2.8342	1.253	1.68665	1.3248	3.09808	1.70911	2.33665	0.7294	2.31549	3.01859	1.73284	1.06515	1.63473	1.15225	1.77538	2.07015	3.56664	2.14505	1.13142	1.33421	0.0809227	1.42351	0	0.238271	4.04451	1.564	2.41389	0	2.99177	1.58826	4.37468	3.5796	1.51103	1.17107	7.17329	0.801828	2.10073	1.61414	0.808132	1.10983	1.19656	2.64796	2.39506	3.44331	1.41813	3.62663	2.95111	1.80761	0.871678	1.5103	3.05404
MAD2L1BP	6.36727	8.40123	5.95007	7.55877	3.336	5.33593	4.95248	4.13706	10.3763	5.30145	7.77489	7.06574	6.753	6.38578	8.44293	8.09087	7.39434	8.18613	6.86814	5.84192	7.78787	5.43859	6.42598	5.37169	8.00859	6.01235	5.36599	9.00113	4.72643	6.90003	7.03142	5.73291	6.63344	5.47323	9.95843	9.17068	7.44079	3.46378	11.9258	5.02674	7.13031	6.0542	16.246	8.07948	4.55478	1.50426	10.4587	12.6757	6.12938	6.93261	8.01267	5.258	5.57263	8.82149	6.62177	8.08677	9.41617	8.01472	4.54963	4.2306	4.36975	4.73272	7.62809	5.36616	6.98366	6.64429
MAD2L2	8.64849	8.55614	8.10078	7.55676	6.12341	6.94865	7.34237	9.95623	7.88071	4.2234	7.29783	8.49311	7.50599	6.57527	5.24333	5.42409	5.63887	5.31672	5.52675	4.86773	4.62115	5.68992	6.6269	8.01816	5.45789	3.62676	5.28632	3.17151	5.08217	4.7618	3.11567	14.2573	4.5513	5.50114	8.89837	7.20167	11.7253	2.44131	14.0845	5.06621	7.36449	2.56185	4.5671	9.45989	7.62237	10.9187	15.692	8.97496	8.36016	7.62584	6.62307	4.64389	7.52506	8.36317	10.7975	4.33792	4.74831	7.54327	15.5366	12.6701	10.188	8.12347	4.30363	9.47642	10.1895	8.02069
MADCAM1	1.06801	0.608035	1.27715	0.581479	0.712599	0.954359	0.789791	0.556521	0.0800103	0.222903	0.0407006	0	0.112675	0.0736535	0.0813905	0.310962	0.922655	0.0420405	0.213921	0	0	0.0538017	0.189338	0.0891379	0.0752665	0	0.14133	0.257241	0.0299744	0.0399233	0.124817	0.972927	0.0894556	0.0350906	0	0	0	0.229401	0.677992	0	1.43605	0	0.503054	0.947782	0.280918	0	0	1.84984	2.85908	0.0845379	0.0950155	0	0	0	0	0.137266	0	0.325638	0.610772	1.27236	0.551013	0.547652	0.0478594	3.03616	2.20678	0
MADD	31.1675	51.9979	47.2674	44.5203	36.9881	44.1995	39.8579	45.3651	41.2075	27.1173	37.7865	35.9147	21.0889	28.8653	27.4484	36.6372	30.2219	26.067	23.1193	20.1147	24.2496	35.5478	26.4311	29.8249	16.7649	21.723	29.6846	29.2042	23.2248	23.529	22.7339	100.74	33.8331	12.1317	44.4026	35.3302	47.8126	17.8285	55.9655	26.9275	50.4501	31.4752	48.1767	47.7569	55.5398	71.8912	47.3756	26.9327	37.3896	70.0594	53.9287	19.7562	29.8142	26.1085	23.13	26.1398	45.8856	60.3866	55.2342	75.1331	51.3432	49.2834	19.6606	50.7859	57.8174	33.1034
MAEA	38.7144	36.5537	46.8076	37.2178	42.7346	42.1189	28.4501	49.929	32.8421	26.1826	28.6758	31.2744	31.7225	23.7728	25.6729	37.8864	25.6719	24.1028	23.4263	23.0944	27.6411	30.4504	25.8562	29.6521	25.9962	20.6321	27.9651	29.1269	21.3231	27.2397	25.9629	46.9422	32.5824	23.4287	36.517	43.4305	38.8375	28.2491	43.0578	25.8984	56.0388	36.5806	38.3088	64.8181	38.0735	44.0243	37.8	53.0603	52.3703	55.0723	33.1285	27.4402	30.3077	34.0648	27.3609	30.2557	44.498	61.9881	69.5189	90.6293	43.0471	46.5102	34.9663	68.7522	53.9254	27.0459
MAEL	0.529354	0.251531	0.48834	0.205733	0.138522	0.27138	1.52058	0.522055	1.87493	2.25683	2.52014	6.3614	2.76492	2.52452	2.10521	3.15596	2.32091	1.84587	2.28665	1.53858	2.38787	0.955974	3.40964	1.82357	1.50015	2.76065	0.884325	1.9814	1.06866	1.091	1.18251	0.964681	1.58901	0.921482	4.81127	1.54775	1.97349	1.9792	1.50555	1.81343	0.294203	1.30908	1.43764	0.674966	0.570767	0.131916	0.739132	0	0.644897	0.386974	1.4948	3.18882	0.949299	1.93475	3.93581	1.0847	1.33515	1.58061	0.571787	0.286399	0.341557	0.430707	2.64421	0.508107	0.192033	1.64779
MAF	60.7219	52.796	34.1856	52.6974	64.7064	29.5087	26.4383	48.1085	13.6374	9.29163	10.6173	4.55851	8.64777	7.32865	9.25096	10.9836	8.36063	6.43227	5.40514	6.38593	10.5908	5.73652	12.8027	8.88895	7.72086	6.34888	5.01984	7.83251	5.95227	6.18897	6.32802	86.6257	5.77046	7.13659	7.87356	13.0354	4.57684	8.38923	6.56484	6.87898	54.1012	5.51263	12.9386	51.3851	32.5169	56.0219	30.0658	45.678	42.9948	30.7416	6.05166	7.55545	7.62599	8.50755	9.01835	4.95991	10.8479	64.4751	89.0623	102.901	37.8899	57.0336	6.08941	127.436	62.829	9.22209
MAF1	53.4815	50.9219	42.9608	42.5109	58.7403	35.9836	28.1853	44.688	63.6434	40.5183	53.8372	60.3454	49.4811	45.9962	62.2982	70.4156	54.9757	49.292	44.9752	40.8152	47.7967	51.1774	42.308	54.6693	52.5831	43.3731	37.195	57.2527	37.5691	45.5294	46.7127	42.6196	46.0881	42.5089	60.7116	59.44	49.3523	54.4019	67.5041	53.8823	53.3518	67.7856	91.8326	67.9105	31.8573	57.4935	35.9734	77.1314	52.0321	29.8286	50.45	58.1868	62.1744	57.8061	55.6637	57.8885	57.2241	45.6356	68.9025	87.2526	54.2203	55.5259	66.0972	79.2119	56.8993	58.3876
MAFA	0.0412007	0.220348	0.23608	0	0	0	0	0	0	0.211778	0.232124	0.0618288	0.0268018	0	0.145011	1.25061	0	0.0601134	0.602583	0.298837	0.496319	0.115252	0.20281	0.0637137	0.107396	0.156588	0.0957361	0.0589516	0.0428129	0	0	0	0.159536	0.288192	0.254985	0.485454	0.0990274	0.245534	0.482922	0.305844	0	0.914138	0.0796586	0	0	0	0	0	0	0	0.10178	0.128668	0.514654	0.369868	0.230886	0.179703	0	0	0	0	0	0.217212	0.136846	0	0	0
MAFB	62.1694	39.6236	23.6398	48.8599	39.296	25.305	28.6873	29.7811	6.91924	3.69799	6.54252	1.42102	6.53711	3.25418	5.22635	5.47468	3.70199	3.94564	2.57247	3.87518	4.96546	2.20741	5.2785	4.89238	4.02637	2.74421	2.97494	5.37979	2.53262	4.60914	3.34503	52.5212	3.27588	3.24948	5.68792	8.71516	3.61082	4.36825	5.21269	4.47747	24.2814	4.52977	2.42209	41.3815	34.5179	30.754	42.8525	50.5724	32.9494	22.1178	1.88073	5.29886	4.00266	3.25515	6.25398	2.25841	7.98441	24.4785	45.9357	41.1485	35.7701	28.3343	3.63405	53.6741	40.9942	3.36862
MAFF	15.6411	10.0405	28.6683	13.6184	10.1616	22.5622	9.09425	13.06	2.41105	1.15848	2.35586	1.44671	2.12982	1.6322	1.35993	2.55885	2.8633	1.19851	1.86741	1.57167	1.5613	1.90551	1.62302	2.84682	1.72034	1.62076	0.956762	1.87769	0.67678	2.26619	0.969682	28.7991	1.283	0.932314	2.49035	1.81815	2.0755	1.95422	0.808611	1.74439	25.5328	2.22356	3.03327	17.6344	83.3189	45.617	78.5144	22.9625	16.8034	21.6039	1.64248	1.70606	2.1821	1.53358	0.656765	2.4691	2.44093	11.7604	33.0478	32.1385	13.6358	20.0122	2.54068	8.98229	11.58	0.979778
MAFG	13.7627	12.9535	13.3121	11.5068	16.1648	13.1953	7.4012	12.0932	12.5197	6.52839	7.25268	10.6715	9.11647	8.65573	6.75794	9.86373	9.08542	6.72503	5.407	6.6054	6.93447	9.94353	8.33816	6.88302	7.14561	6.49346	7.24305	7.6622	6.87166	8.25551	7.1343	21.419	6.49139	7.92775	6.9341	5.34355	6.71813	5.09596	6.69326	7.4701	14.9072	7.00333	12.8133	23.6398	12.7487	8.91554	21.1031	48.44	14.398	14.2598	8.66798	7.14283	9.61505	8.21139	9.63997	9.50333	6.13348	10.3644	17.3083	29.6448	12.1613	11.4552	10.3134	16.7532	13.5412	11.182
MAFIP	6.17411	3.11318	2.78159	5.13075	5.27576	5.15138	0.78339	8.75855	1.79911	1.62665	2.09495	0.288415	0	0.683316	0.310159	0.459472	0.805261	2.24822	0.332143	0.354909	2.23446	1.24577	1.14933	1.40187	2.73012	2.38573	0.759371	0.215236	0.491087	0.693552	0.431402	3.04659	0.416584	0.782718	1.72435	0.448211	0	2.10032	2.47773	0.386266	1.49323	3.07269	3.05347	4.19174	1.18547	1.96557	0	0.242641	3.52558	5.79926	1.21616	3.04661	0.165206	1.83095	0.160788	0.373239	0	2.22326	7.1332	11.8977	2.81266	5.21054	1.86395	2.06291	8.26644	0
MAFK	15.1615	11.122	17.3036	11.8135	11.5589	15.9255	15.8453	19.9708	23.3447	20.3703	21.8402	51.2814	21.9607	22.8168	22.5748	55.1751	26.3372	18.3401	25.0678	18.457	32.2354	19.506	28.8193	28.2262	35.9445	32.578	17.2414	19.61	15.2588	17.6154	15.2014	27.4184	18.1445	20.6944	27.1952	30.5578	60.4471	28.0862	35.8428	15.0458	25.9181	32.0373	43.18	25.9493	21.4394	55.8658	26.7329	38.7571	10.8947	14.8138	25.0336	21.9212	29.2183	23.6125	39.2086	17.7924	26.4958	32.4283	24.7482	30.3303	12.5704	13.6933	28.2361	17.2027	16.4277	22.3287
MAG	0	4.66726	0.284081	0.593984	1.32385	0	0	0.593195	0.331603	0	0.0839935	0	0	1.20459	0	0	0	0.0290098	0	0.577829	0.497623	0	1.02001	0	0	0	0	0	0	0.0285978	0	2.65584	0	0	0	0	0	0	0.193705	0	0	0	0	0	4.47401	1.56334	0.96178	0	0.925837	2.68242	0	0	0	0	0	0	0.379749	2.28845	0.57337	0.0676973	0	0	0	0.756103	0	0
MAGEA1	0.349266	0	0.0668342	0	0	0	0	0	0	0	0	0	0.0378749	0	0.0820799	0	0	0	0	0	0	0	0	0	0	0	0	0	0	0	0	0	0	0	0	0	0	0	0	0	0	0	0	0	0	0	0	0	0	0	0	0	0	0	0	0	0	0	0	0	0	0	0	0	0	0
MAGEA10	0.686518	1.13423	1.06025	1.26764	0.881276	1.22318	1.61907	0.890248	0.126396	0.164438	0.0770809	0.0823255	0.33928	0.0947618	0.256846	0.0739496	0.246559	0.106566	0.222607	0.169158	0.153911	0.0340375	0.150582	0.352142	0	0.149666	0.233395	0.200543	0.0437304	0.0846325	0.33767	1.08668	0.262408	0.0924786	0.527088	0.0974867	0.613875	0.299682	0.171012	0.283942	1.41935	0	0.0713869	0.481789	0.507465	0.503357	0.942796	1.01842	1.09723	1.28399	0.271708	0.0914621	0.278126	0	0.611131	0.0327339	0.145535	0.941443	0.892082	1.11902	1.15907	1.73562	0.169832	0.592798	1.70435	0.0470011
MAGEA11	0	0	0	0	0	0.092235	0	0	0	0	0	0	0	0	0	0	0	0	0	0	0.0375568	0	0	0	0	0	0	0	0	0	0	0	0	0	0	0	0	0	0	0	0	0	0	0	0	0	0	0	0	0	0	0	0	0	0	0	0	0	0	0	0	0	0	0	0	0
MAGEA12	0.0599999	0	0	0	0	0	0	0	0	0	0	0	0	0	0	0	0	0.0436874	0	0	0	0	0	0	0	0	0	0	0	0	0	0	0	0	0	0.375303	0	0	0	0	0	0	0	0	0	0	0	0	0	0	0.195775	0	0	0	0	0	0	0	0	0	0	0	0	0	0.0822782	0
MAGEA2	0	0	0	0	0	0	0	0	0	0	0	0	0	0	0	0	0	0	0	0	0	0	0	0	0	0	0	0	0	0	0	0	0	0	0	0	0	0	0	0	0	0	0	0	0	0	0	0	0	0	0	0	0	0	0	0	0	0	0	0	0	0	0	0	0	0
MAGEA2B	0	0	0	0	0	2.19553	0	0	0	0	0	0	0	0	0	0	0	0	0	0	0	0	0	0	0	0	0	0	0	0	0	0	0	0	0	0	0	0	0	0	0	0	0	0	0	0	0	0	0	0	0	0	0	0	0	0	0	0	0.567402	0	0	0	0	0	0	0
MAGEA3	0	0	0	0	0	0	0	0	0	0	0	0	0	0	0	0	0	0	0	0	0	0	0	0	0	0	0	0	0	0	0	0	0	0	0	0	0	0	0	0	0	0	0	0	0	0	0	0	0	0	0	0	0	0	0	0	0	0	0	0	0	0	0	0	0	0
MAGEA4	0	0	0.13901	0	0	0	0	0.12123	0	0	0	0	0	0	0	0	0	0	0	0	0	0	0	0	0	0	0	0	0	0	0	0	0	0	0	0	0	0	0	0	0	0	0	0	0	0	0	0	0	0	0	0	0	0	0	0	0	0	0	0	0	0	0	0	0	0
MAGEA6	0	0	0	0	0	0	0	0	0	0	0	0	0	0	0	0	0	0	0	0	0	0	0	0	0	0	0	0	0	0	0	0	0	0	0	0	0	0	0	0	0	0	0	0	0	0	0	0	0	0	0	0	0	0	0	0	0	0	0	0	0	0	0	0.0885609	0	0
MAGEA8	0.167261	0.239219	0.0639957	0.196151	0	0	0.33927	0.129142	0.231819	0	0	0.33455	0	0	0	0	0	0	0	0	0.117349	0	0	0	0	0.073326	0	0.119616	0	0	0	0	0	0	0	0	0	0	0	0	0	0	0	0.970326	0	0	0	0.519437	0.0674443	0.326584	0	0.139434	0	0	0	0	0	0.176231	0.149224	0.0909278	0.508965	0	0	0.0865103	0.482286	0.411098
MAGEA9	0	0	0	0	0	0.0600758	0	0	0	0	0	0	0	0	0	0	0	0	0	0	0	0	0	0	0	0	0	0	0	0	0	0	0	0	0	0	0	0	0	0	0	0	0	0	0	0	0	0	0	0	0	0	0	0	0	0	0	0	0	0	0	0	0	0	0	0
MAGEA9B	0	0	0	0	0	0	0	0	0	0.159605	0	0	0	0	0	0	0	0	0.17811	0	0	0	0	0	0	0	0	0	0	0	0	0	0	0	0	0	0	0	0	0	0	0	0	0	0	0	0	0	0	0	0	0	0	0	0	0	0	0	0	0	0	0	0	0	0	0
MAGEB1	0	0	0	0	0	0	0	0	0	0	0	0	0	0	0	0	0	0	0	0	0	0	0	0	0	0	0	0	0	0	0	0	0	0	0	0	0	0	0	0	0	0	0	0	0	0	0	0	0	0	0	0	0	0	0	0	0	0	0	0	0	0	0	0	0	0
MAGEB10	0.329177	0.994703	1.33024	0.430057	0.524569	0.512261	0.129787	0.617414	0.248629	0.162679	0.127925	0	0	0.228085	0.222316	0.229805	0	0.233777	0.137249	0.0995976	0.107541	0.111178	0.0489044	0.0394093	0.101868	0.153049	0	0	0.078726	0.109762	0	0.233527	0.039719	0	0	0	0	0	0.354078	0	1.23402	0	0	0.297253	0	0	0	0	0.569034	0.714474	0.08628	0	0.111201	0.14015	0	0.0941685	0	1.33171	0.890851	0.694556	0.632929	1.40238	0.162774	0.453387	0.662277	0.324678
MAGEB16	0	0	0	0	0	0	0	0	0	0	0	0	0	0	0	0	0	0	0	0	0	0	0	0	0	0	0	0	0	0	0	0	0	0	0	0	0	0	0	0	0	0	0	0	0	0	0	0	0	0	0	0	0	0	0	0	0	0	0	0	0	0	0	0	0	0
MAGEB17	0	0	0	0	0.0779045	0.0819257	0	0	0	0	0	0.318922	0	0	0	0.0996169	0	0	0	0.0933702	0	0	0.182222	0	0.092468	0.0487574	0	0	0	0	0.10694	0	0	0	0	0	0	0	0	0	0.228323	0	0	0.236794	0	0.973889	0.826538	0	0	0.217189	0	0.278368	0.164072	0	0	0	0	0	0.0747072	0	0.0772393	0	0	0	0	0
MAGEB18	0	0	0	0	0	0	0	0	0	0	0	0	0	0	0	0	0	0	0	0	0	0	0	0	0	0	0	0	0	0	0	0	0	0	0	0	0	0	0	0	0	0	0	0	0	0	0	0	0	0	0	0	0	0	0	0	0	0	0	0	0	0	0	0	0	0
MAGEB2	0	0	0	0	0	0	0	0	0	0	0	0	0	0	0	0	0	0	0	0	0	0	0.102069	0	0	0	0	0	0	0	0	0	0	0	0	0	0	0	0	0.040331	0	0	0	0	0	0	0.402982	0	0	0	0	0	0	0	0	0	0	0	0	0	0	0	0	0	0	0
MAGEB3	0	0	0	0	0	0	0	0	0	0	0	0	0	0	0	0	0	0	0	0.0264601	0	0	0	0	0	0	0	0	0	0	0	0	0	0	0.606642	0.0990057	0	0	0	0	0	0	0	0	0	0	0	0	0	0	0	0	0	0	0	0	0	0	0	0	0	0.0442952	0	0	0	0
MAGEB4	0	0	0	0	0	0	0	0	0.0945096	0	0	0	0	0	0	0	0	0	0	0	0	0	0	0	0	0	0	0	0	0	0	0	0	0	0	0	0	0	0	0	0	0	0	0	0	0	0	0	0	0	0	0	0	0	0	0	0	0	0	0	0	0	0	0	0	0
MAGEB5	0	0	0	0	0	0	0	0	0	0	0	0	0	0	0	0	0	0	0	0	0	0	0	0	0	0	0	0	0	0	0	0	0	0	0	0	0	0	0	0	0	0	0	0	0	0	0	0	0	0	0	0	0	0	0	0	0	0	0	0	0	0	0	0	0	0
MAGEB6	0	0	0	0	0	0	0	0	0	0	0	0	0	0	0	0	0	0	0	0	0	0	0	0	0	0	0	0	0	0	0	0	0	0	0	0	0.242418	0	0	0	0	0	0	0	0	0	0	0	0	0	0	0	0	0	0	0	0	0	0	0	0	0	0	0	0	0
MAGEB6B	0	0	0	0	0	0	0	0	0	0	0	0	0	0	0	0	0	0	0	0	0	0	0	0	0	0	0	0	0	0	0	0	0	0	0	0	0	0	0	0	0	0	0	0	0	0	0	0	0	0	0	0	0	0	0	0	0	0	0	0	0	0	0	0	0	0
MAGEC1	0	0	0	0	0	0.217497	0	0	0	0	0	0	0	0	0	0	0	0	0	0	0	0	0	0	0	0	0	0	0	0	0	0	0	0	0.0451794	0	0	0	0	0	0	0	0	0	0	0	0	0	0	0	0	0	0	0	0	0	0	0	0	0	0	0	0	0	0.045468	0
MAGEC2	0	0	0	0	0	0	0	0	0	0.0633295	0	0	0	0	0	0	0	0	0	0	0	0	0	0	0	0	0	0	0	0	0	0	0	0	0	0	0	0	0	0	0	0	0	0	0	0	0	0	0	0	0	0	0	0	0	0	0	0	0	0	0	0	0	0	0	0
MAGEC3	0.0962747	0.104091	0	0	0	0.106851	0	0.111921	0	0.137168	0	0	0	0.202597	0	0.244906	0	0	0	0	0	0	0	0	0	0	0	0.206333	0	0	0	0.263489	0	0	0	0	0	0.382844	0	0	0	0	0	0	0	0	0	0	0.579441	0	0	0.301826	0	0	0	0	0	0.586415	0.164523	0	0	0.101429	0	0	0.329662	0
MAGED1	20.7009	33.8286	30.1769	28.4098	29.2951	34.8445	34.1815	32.2743	30.3144	29.14	27.261	29.2626	31.9688	27.1493	27.6794	38.8998	35.7512	22.0807	21.3722	21.9409	23.5923	33.093	26.3159	26.1062	28.3485	21.657	27.5548	29.135	23.2003	27.6263	31.0887	56.5366	24.9057	24.8107	28.4917	27.0885	28.4367	38.7924	34.123	31.2441	28.3838	28.0031	19.6522	40.4488	29.1788	57.2511	36.9726	59.8895	38.7154	36.3215	34.6692	30.8797	31.9873	30.6552	23.1195	28.7364	34.2287	46.6168	41.8844	42.5914	39.8161	26.5204	32.6144	24.1206	29.3676	27.9477
MAGED2	38.3479	50.7152	35.3636	39.1859	43.4368	51.1113	36.7075	47.4216	36.7717	31.8038	46.0278	31.5205	28.0389	38.3825	34.0409	46.996	35.0897	30.9337	30.0456	22.3264	28.6417	28.0997	31.915	34.0846	40.9527	24.5945	26.3763	30.5889	21.9986	30.1425	41.6968	51.4804	35.8229	24.3548	38.1996	53.3311	32.6544	33.7782	56.9841	41.199	47.1895	33.5767	43.6027	40.1458	49.0211	44.0949	47.5606	48.4166	52.1156	50.5178	30.5118	43.4863	38.5955	42.3099	66.3055	32.8183	54.0067	43.0442	43.7484	25.7825	43.9967	35.26	24.1676	30.3085	40.0793	30.5385
MAGED4	2.28618	3.49387	1.78141	2.15622	12.0339	3.78568	2.39369	3.49541	1.47049	0.421308	1.4198	0.33317	0.791885	0.156432	0.23759	0.477763	0.434491	0.467999	0.240707	0.162268	0.167214	0.403832	1.42073	0.0711006	1.13641	0.159154	0.71557	0.135424	0.221501	0.830532	1.49218	7.57402	0.274277	0.894485	2.46404	0.526742	0.0705246	0.109184	5.25755	1.24525	1.92049	1.91393	1.16383	12.767	3.95154	9.55524	3.97986	2.22187	4.81621	5.10959	0.379268	0.35698	0	1.95665	0.927436	0.0514412	0.880089	5.77796	13.9581	8.3347	6.41775	9.2395	0.139251	3.58398	11.7409	0.90808
MAGED4B	1.64441	3.35831	1.49757	2.07939	4.98981	2.45949	4.53128	2.60445	1.47049	1.1819	0.814604	0.569195	0.396882	0.0652728	0.417623	0.477763	0.995342	0.313581	0.287803	0.548757	0.0950575	0.0788479	1.50149	1.07496	2.98429	0.159154	0.517282	1.29248	0.409838	0.934894	0.292595	16.7659	0.0452202	0.220347	2.56202	1.99319	0.115923	0.109184	1.31196	0.265857	2.2219	0.281186	1.91113	2.84069	0.399215	32.212	3.47782	18.9881	3.46322	9.01448	0.259455	1.22851	0	0.486536	0	0.0839113	1.1462	5.39042	4.62153	4.47343	2.46071	3.36624	0.139251	7.98635	5.15247	0.111725
MAGEE1	1.91925	1.38299	2.16612	1.51792	1.90245	0.99491	1.11314	2.03692	2.1544	1.1148	2.26241	1.51851	1.82181	1.52413	1.16682	1.91073	2.02994	1.47811	1.39416	1.22509	1.32948	1.42741	1.87334	1.3454	1.70636	0.749839	1.24503	2.20892	1.42915	1.00615	1.90302	2.07894	1.92726	1.02479	1.65925	1.95303	1.37025	1.39072	1.33507	2.05197	0.667713	0.959028	2.05573	2.81206	0.907545	2.33673	2.68114	2.82347	1.41699	1.44181	1.53844	1.9904	1.92095	2.17972	2.32279	1.44778	2.01155	2.32208	1.2471	1.70852	1.64852	0.902655	1.53122	1.86961	2.31621	1.80251
MAGEE2	0.258841	0.230807	0.692287	0.632451	0.141893	0.142281	0.271747	0.449138	0	0.110895	0.334241	0	0	0	0.121491	0.0290991	0.21779	0	0	0	0.0302779	0.0804474	0.106172	0.166754	0.0562286	0.0567182	0.0668316	0.0925852	0.0448252	0	0	0.167463	0.200467	0	0	0.406718	0	0.771302	0	0.0559298	0.138872	0	0	1.06215	0	0.313984	0.334795	0	0.261332	0.315739	0.0355213	0.0269486	0	0.132066	0.332461	0.150532	0	0.682819	0	0.21194	0.674329	0.136458	0.0358155	0.201656	0.626881	0
MAGEF1	6.78694	10.2422	10.042	10.5544	7.04934	9.91299	9.01446	13.1779	14.9177	14.1318	11.0823	11.1428	11.1396	12.6759	14.6605	14.4458	14.1446	12.2862	12.344	10.2834	11.2375	10.257	13.9369	14.064	12.5179	10.6162	8.7656	13.3348	11.5238	11.5426	13.6205	7.9978	13.0775	10.2215	18.0288	16.312	14.5655	14.4586	15.5186	12.2816	10.4352	15.0746	10.8774	13.1824	5.36079	12.9285	6.17486	15.3062	9.38729	8.68686	13.0822	17.1328	9.54956	15.9856	13.2118	8.00193	12.5909	13.5835	10.211	11.9452	10.068	10.6344	13.4804	13.8269	9.07089	10.3307
MAGEH1	10.6121	14.1734	11.9598	9.51914	14.1751	10.2656	8.99666	12.4667	9.5217	7.10582	7.68439	4.9926	7.26671	4.95375	5.9719	6.62311	6.00904	6.81138	6.59528	4.58763	3.79416	4.58847	7.27749	6.41978	5.92545	5.29267	5.05337	8.08233	3.52816	5.08182	6.40356	13.9288	7.6882	4.68018	5.14759	9.66876	3.84041	5.78955	10.6058	5.61663	12.2859	6.3273	6.43816	14.5641	9.05669	11.2361	11.4102	14.6948	11.4757	14.2264	6.21977	7.29228	8.8495	9.26052	6.71922	6.47552	5.83746	11.3284	10.1645	9.34734	12.1442	7.96818	3.90623	6.96412	13.0212	3.40107
MAGEL2	0.152192	0.0463363	0.298357	0.264969	0.214153	0	0.0909729	0.326313	0	0.0139424	0	0.0816082	0.0141401	0	0.0305549	0	0	0	0.0912893	0.0821571	0	0	0	0	0.0141611	0	0	0	0	0	0.0312721	0.224825	0	0	0.13462	0.153428	0	0.172704	0	0.042303	0.489734	0	0	0.210204	0.393084	0.694791	0.421322	0.548231	0.396155	0.159012	0.0895721	0.0271228	0	0	0.0760372	0	0.102159	0.468442	0.395458	0.0358554	0.271852	0	0	0.238833	0.0903199	0.2238
MAGI1	32.5722	27.5077	30.7284	21.2175	23.1337	27.0047	14.1703	29.6166	23.2263	15.4892	14.4142	17.4036	18.7082	14.6122	17.6461	16.8995	17.6717	12.155	14.981	10.7262	15.5019	15.9067	15.3567	13.5446	12.4721	12.4659	15.8386	13.5593	9.23358	11.2934	12.3452	23.9253	12.9336	9.44003	18.0205	15.4138	19.9826	18.0846	25.018	15.2688	25.0938	14.2532	24.9371	28.7871	20.6156	47.5943	24.9422	35.2789	24.9556	38.0715	17.8408	19.5141	16.2182	18.1859	15.4829	13.576	20.1015	28.1558	34.1964	40.1619	26.4312	31.9644	18.254	52.7689	34.4198	17.7423
MAGI2	108.229	46.236	40.157	57.6492	97.2727	52.9988	54.3936	55.855	6.34554	9.03685	5.92294	9.70759	8.99027	25.3101	14.2095	29.2175	24.667	8.43384	3.53088	21.5491	6.84933	17.7875	9.94075	13.2795	23.9994	7.3418	4.42232	8.67324	5.70346	7.03723	17.5393	43.8816	15.6745	18.0457	6.45339	10.1661	20.679	6.78996	15.6066	7.25085	64.2925	8.29926	9.96953	78.133	24.6685	174.738	41.6111	42.5433	127.984	81.8626	6.77715	4.21448	17.3776	7.3447	31.5408	3.92433	6.63675	131.628	93.0836	63.6344	52.5334	44.0842	7.44388	26.8626	91.3068	9.78684
MAGI3	12.555	16.8074	12.6878	12.9163	13.5978	13.189	13.9267	15.5025	6.81722	6.29511	7.40217	5.14619	5.57156	5.03753	6.21504	7.79549	6.36199	4.90176	4.34163	4.77655	4.53105	6.60365	6.18512	4.92405	6.67393	4.70503	4.01506	4.23418	3.90974	4.48097	4.95504	15.8215	5.73733	4.66886	5.75069	9.27921	4.91194	4.88686	13.8882	5.05577	13.7421	5.53335	5.11434	14.217	11.3177	15.2269	16.0263	16.1719	14.2458	14.1237	5.62843	4.47316	4.68689	7.05549	8.25173	3.40405	6.46854	15.4983	13.9073	9.43026	14.2792	11.2329	4.48596	11.6466	16.4083	5.76806
MAGIX	0.840415	2.37187	0.680983	0.711389	1.46329	1.22589	1.28399	1.91146	1.12376	1.01536	3.05389	1.84162	2.17094	1.78764	1.77316	3.68289	2.01563	0.863238	1.56311	0.554727	1.27607	0.747709	1.40707	0.842662	1.48166	0.92631	1.12162	0.314676	1.41828	0.567713	0.908589	2.43162	2.82071	0.459905	0.847497	2.38925	0.0982145	1.12985	0.284084	0.960161	1.22025	0.216598	2.22149	0.896839	2.38238	1.94612	1.11281	0.600502	0.675353	1.94373	1.23384	1.35848	0.549022	0.750796	1.06263	0.385096	0.796168	1.17934	1.10678	1.07657	1.19487	0.933665	1.76068	1.12414	1.09064	0.391454
MAGOH	13.6659	10.4414	19.5121	17.8179	11.1742	18.1721	16.8168	17.4258	5.78219	4.649	4.68089	4.188	4.88054	4.01465	3.34869	3.85858	3.02564	5.46585	7.98651	5.7488	4.29423	3.96993	5.26036	8.10775	5.04193	6.36813	5.87407	4.21868	6.79504	3.98887	3.98113	10.2818	4.14839	9.28081	1.29457	7.16271	3.68855	3.76593	1.95222	8.29111	13.8559	5.36978	3.99104	12.4626	15.2637	6.7555	18.7421	19.922	12.8497	21.201	5.13063	7.15595	4.98697	2.71407	2.52752	5.19352	4.49368	19.0398	18.7664	9.75928	19.8875	15.6746	8.28624	9.85358	12.3223	3.28856
MAGOHB	22.2683	26.032	22.8604	20.245	22.8385	22.4498	19.0643	19.4396	10.1805	5.15653	8.1484	5.97145	9.00259	7.48503	10.9053	7.47895	6.75189	11.7872	8.23296	6.18734	11.772	8.94324	10.0178	10.4706	13.7195	11.6413	8.97446	10.4501	9.62048	8.93667	11.275	31.9488	9.67191	5.07811	10.6868	2.23155	4.21754	10.2975	15.3517	12.1881	32.0035	7.39858	9.60797	16.2253	8.68991	26.0944	18.8756	21.0887	11.0729	27.93	8.39266	7.95418	12.9254	4.20906	7.74436	5.25832	4.08099	23.6127	15.9183	35.36	21.2214	14.1884	10.7309	23.1238	19.1747	4.68615
MAGT1	14.4272	11.6246	15.9015	14.1954	13.9566	12.8306	13.6051	16.5823	11.2125	11.1254	13.4642	14.271	13.2561	10.475	9.72617	15.5465	11.8148	13.8277	13.5969	13.1949	13.5195	13.5824	13.3936	14.3278	13.1807	12.6233	12.0539	12.4941	10.0609	10.5453	12.1066	14.259	11.2375	11.2195	16.3454	15.9103	13.4122	9.53746	17.5384	12.6092	14.8709	9.78869	16.6739	12.5432	12.2677	10.0457	17.4078	13.1607	12.0743	14.0351	11.9265	10.1891	16.5412	11.5381	12.7974	11.1867	11.4149	15.7014	13.8346	16.3611	16.8524	8.70826	11.9903	12.8481	15.5566	11.0058
MAIP1	18.3366	32.6106	19.0113	15.2308	18.7652	12.6979	15.7042	28.4025	37.9787	30.6844	25.1206	36.8527	33.0323	21.0377	23.3559	32.8175	48.5954	22.7268	35.8958	17.8849	18.4161	31.473	26.849	23.5982	19.0136	26.0599	24.2278	29.8961	23.0746	21.5694	48.4887	14.327	32.8012	21.2287	43.4021	39.255	27.7156	16.2186	16.8688	25.3807	15.7532	31.5849	33.2447	7.55586	28.137	40.3141	8.47013	7.82739	18.869	20.6798	29.3864	17.3665	11.64	12.8099	19.058	27.4716	36.5048	20.8035	12.1955	11.8158	21.2078	10.947	27.7106	10.5416	20.7342	26.2507
MAJIN	0	0.525563	0.553633	0.295385	0	0.299181	0.256474	1.44155	0	0	0	0.574543	0.0932937	0	0	0.467779	0	0	0.225933	0.149025	0	0	0	0	0	0	0	0.147491	0	0	0	8.14002	0.103977	0.143717	0	0	0	0	0	0	0	0	0	2.69792	2.03397	0	0	0	0	1.74129	0	0	0	0	0	0	0	0.26012	1.49314	2.50855	1.04849	0.55774	0	0.346055	0	0
MAK	7.16256	6.74962	5.29323	5.46217	7.51668	4.67375	6.43967	9.76209	1.41477	1.06882	0.551871	0.617508	1.02274	0.65822	1.14621	1.33827	0.677885	0.63596	0.482059	0.52802	0.530321	0.642321	0.91506	1.21434	0.868195	0.681048	0.809522	0.517466	0.373992	0.579635	0.27574	10.3756	0.576573	0.346555	0.428554	1.63783	0.659242	0.0778426	1.28578	0.797866	7.64822	1.30232	1.13647	4.73112	5.79182	4.55046	4.27489	6.88599	6.4474	5.63613	0.665434	0.736054	0.673767	1.12527	0.219569	0.666878	0.671062	7.03699	6.06172	5.25421	5.99736	8.79585	0.251791	4.23072	6.54222	0.281792
MAK16	10.4626	14.4775	12.0183	10.1888	15.3921	10.452	11.8407	14.475	6.02661	8.42555	12.4404	11.5337	9.6623	7.9826	6.17659	5.53182	4.71211	6.98422	7.96191	6.14326	11.4802	9.80791	8.05582	9.51087	9.70464	7.55666	5.24148	9.82266	5.47119	5.90216	5.5895	19.6275	7.99153	6.3064	7.39934	11.1993	15.0796	8.11101	5.85891	10.0371	8.48385	5.19753	4.68616	12.1256	9.44319	24.8515	13.191	28.3219	13.9568	18.2035	7.11847	4.96385	7.92034	8.29738	5.73965	7.3411	8.66216	16.222	16.9266	13.0107	14.8579	9.92384	8.39733	11.2627	12.1622	4.73197
MAL	1.14062	6.33799	4.43338	1.05138	2.72126	2.26809	1.01	3.73335	3.76105	4.23093	4.63675	2.22791	0.804342	2.1823	1.53688	2.03928	7.00782	4.39905	1.96195	1.44915	3.38466	2.47816	2.04704	2.38626	3.71143	3.00232	2.62559	4.19848	2.5922	1.3979	1.51069	1.73899	1.14285	1.80931	2.54583	2.92655	6.71341	4.32097	2.88796	2.91341	0.436109	1.64062	2.58493	1.40151	0.46712	10.9629	0.869895	4.18869	3.38613	3.57557	4.2451	4.84804	2.36977	2.92576	0.354276	1.53538	3.68679	2.56686	6.78763	2.81282	2.08001	0.801139	0.685303	2.80052	4.34207	2.15736
MAL2	14.6829	5.0944	5.62538	13.4062	7.42337	9.16223	5.32707	9.18765	0.750705	0.891866	0.789195	0	0.220378	1.40288	0.714999	0.114389	0.399145	0.0742042	0.256196	0.87489	0.214067	0.600353	1.3901	0.336855	0	0.244932	0.419798	0.290919	1.23253	0.607058	0.414526	7.36164	0.104927	0.0411909	0.279623	0.239357	0	0.13459	0	0.637051	8.50557	0.751696	0.0655018	5.09099	5.34063	5.61869	6.93646	1.37188	5.47193	4.61075	0.508766	0.571066	0.049742	0.284964	0.166038	1.73966	0.529568	17.8795	3.64145	5.51735	3.2833	3.93003	0.204207	3.33604	7.22695	0.130876
MALL	11.0208	8.69621	10.8635	11.1559	10.1611	10.1014	9.08383	16.5213	6.15168	3.69376	8.57809	5.39654	4.20046	4.33879	6.83367	5.01772	5.19177	3.64288	4.89195	4.41244	4.80279	5.43352	6.42173	9.95592	8.35395	5.22167	5.90777	6.19736	3.70222	3.6324	4.06664	22.1729	4.37298	4.74868	5.32794	14.2824	3.1681	3.43791	10.4089	5.10634	5.6803	2.22461	5.52462	17.6679	13.2105	13.7281	7.40332	5.9715	11.7164	17.4774	2.90059	4.27799	4.71925	6.72244	6.91719	1.82475	8.29405	16.1235	17.5804	11.3965	16.8438	14.3506	4.80017	8.66078	16.0268	4.37222
MALRD1	4.7132	2.41799	0.646825	0.689452	2.73028	0.620936	2.84596	5.13077	0	0.586926	0.476716	0.464906	0.549933	0	1.08353	2.15785	0.237019	0.164854	0	0.390427	0.252437	0.420167	0.660531	0.175202	1.00863	0.0370546	0.392946	0	0.191909	0.116923	0.243663	4.76534	0.0436595	0.102762	1.16202	0.531896	0.271103	0	0.397029	0.794853	2.35084	0	0	5.91513	2.39856	3.53162	0.510558	2.17501	1.17341	2.57206	1.21769	0.105695	0.165945	0.474998	0	1.32381	1.32805	1.60112	0.536817	3.76627	1.78761	4.57674	0.186897	1.99784	0.175397	0
MALSU1	19.0673	26.4586	18.0306	19.5615	18.5396	23.3291	26.9973	23.457	22.5117	21.6671	24.2917	21.5591	23.006	21.873	24.2144	25.5114	18.6133	20.5236	24.593	20.6687	18.4365	22.6254	24.0726	22.0468	20.2939	24.2734	17.9705	26.1539	17.3252	23.4857	29.5674	17.4147	26.643	18.1274	29.4642	18.1091	25.6625	18.5428	11.39	38.263	21.8909	28.7569	16.318	27.2024	18.239	18.4707	29.342	37.4172	14.6036	28.7159	28.9177	30.5496	25.3728	31.7426	15.7384	28.9117	19.9321	20.7214	20.5915	16.6781	24.0952	17.4043	25.7863	24.578	20.1889	18.5785
MALT1	15.9739	18.6871	16.6699	14.9015	15.9896	14.6297	16.9064	20.1845	8.5339	4.81209	8.25928	7.33345	6.98731	5.46152	6.34937	6.65568	5.47004	5.34497	5.74339	6.54159	5.19627	5.45674	6.44635	6.15812	4.91872	5.03808	7.0023	6.97333	3.54762	4.97961	7.75983	24.0023	5.73086	7.26477	4.60814	7.03578	4.96969	4.278	11.7765	7.91618	7.29089	5.69219	4.63907	12.2003	14.03	31.7971	17.6942	11.4054	11.9525	22.9647	6.11994	7.42654	6.52973	5.54902	6.32128	3.94379	8.01798	15.8322	11.6338	13.3524	14.861	13.397	6.4046	6.04922	17.7739	4.1991
MAMDC2	64.1159	28.9044	31.631	74.3712	37.6301	30.0914	15.88	35.8952	6.67632	5.46025	11.3501	5.8714	6.14444	2.54628	5.74446	5.13593	6.96308	5.33242	6.73031	6.30362	4.99709	3.80698	15.4602	7.23858	7.60058	4.85855	6.65413	8.66516	3.50697	5.37853	3.50218	33.0065	6.9833	3.61284	5.36338	10.7662	4.30415	6.6374	6.60413	2.7007	18.6478	6.36977	7.40047	16.1055	36.882	8.51156	58.3446	17.1505	21.6179	13.6476	2.2818	8.33828	5.30326	3.69828	7.2295	4.11114	12.6502	28.3906	20.2435	9.52046	13.0485	15.8555	4.27893	21.8591	26.1092	7.05544
MAMDC4	7.44237	6.19275	8.20034	7.53697	8.49918	6.97693	5.87124	6.92863	6.00166	2.43345	4.17176	3.54683	2.4652	2.55287	2.10049	2.90181	5.8033	1.95771	2.55209	2.01744	2.16193	1.11294	2.36938	2.06748	1.61759	1.88537	2.87527	3.52036	1.7873	1.34447	2.58096	14.3273	3.03205	1.46436	3.50025	2.52553	3.13532	1.29632	4.54475	4.36239	8.02848	2.69736	2.45057	19.0321	4.57784	6.93658	7.69568	3.8346	10.4731	6.6162	4.4767	2.09706	2.64409	3.4597	2.8004	1.85495	4.61468	7.91781	10.2361	20.2355	4.89798	5.549	2.04425	11.9245	6.47182	3.45761
MAML1	0.46266	1.04897	6.80461	0	16.2047	1.22737	7.12273	2.07181	1.02e-09	6.77354	1.3e-10	0.41573	7.52423	1.5e-08	1.52822	7.9302	0.284209	0	0	0.11837	7.32553	0.166612	4.76212	4.68905	1.76e-09	0.497756	4.501	0	0.8042	0.433606	0.821171	19.1472	3.46494	0.122745	2.83576	0	8.9e-10	2.58986	0.95678	0	6.93456	1.96651	7.63e-09	4.51005	2.22398	1.77211	0	0.630379	0.422954	7.93673	5.74422	7.05e-07	0	1.19577	5.21408	7.48e-05	5.96584	13.9047	2.12832	6.82868	1.84496	1.18176	0	6.18912	6.05258	1.45284
MAML2	28.3357	20.601	25.3932	21.0836	27.7434	24.4933	14.2754	23.3882	4.24725	4.97901	6.24412	3.44091	7.68622	3.61299	4.48477	4.24708	4.52949	4.01882	2.85687	3.72025	3.01901	3.38721	6.24339	6.30681	4.7142	2.57061	2.08387	4.82658	2.56818	3.45708	3.91609	18.5816	4.42489	4.11347	3.28853	6.2999	3.04391	5.07817	6.12409	5.73827	17.283	3.93179	5.1156	20.7597	20.4687	22.4909	20.3234	30.669	19.6919	19.7598	3.22362	4.25259	3.88295	3.26358	3.88094	2.28181	6.50729	24.7087	31.2588	26.4541	23.2812	26.5137	3.32418	30.2069	27.3117	2.9063
MAML3	13.6077	7.43214	10.8427	8.3562	8.72986	7.2395	5.05002	11.5958	2.67303	3.17595	2.4314	1.87972	2.555	2.21359	2.09751	2.32923	3.5997	1.75962	2.73996	2.15394	1.79922	2.14087	3.20955	2.59377	2.47941	2.0688	1.43682	1.89336	1.756	2.51668	1.76363	5.95145	2.39522	3.12518	2.48402	8.6349	2.49983	3.04529	4.11666	2.4998	9.44948	2.26155	3.7183	8.76149	8.51441	11.1743	6.50777	28.8997	6.54223	6.76114	2.95377	1.93575	1.41791	1.87839	1.74225	1.65997	2.5094	14.829	15.3328	11.3589	9.28595	8.01222	3.25075	12.5109	11.2595	2.01395
MAMLD1	7.46654	3.05816	5.34547	5.14885	5.58456	4.78421	6.2066	7.03788	2.09657	1.05363	3.17557	1.91804	1.31505	2.63737	2.40359	1.46888	2.00904	1.16416	1.63244	1.25629	1.06998	1.1282	1.34593	2.94046	1.1288	0.915821	1.28866	0.98629	0.893444	0.916282	1.35501	4.58139	0.74008	1.2223	3.02841	3.31969	3.83348	2.71216	1.32374	4.09047	4.19678	3.16402	1.36321	8.37371	8.88855	3.25586	3.11047	14.9733	6.48328	6.02584	3.10231	2.15758	1.83181	1.54887	2.53614	1.58121	3.41504	3.39646	9.56568	5.77897	9.2374	8.11716	0.494272	4.34424	7.3555	0.912142
MAMSTR	0.591622	1.55708	3.5314	4.07593	2.16156	2.01418	3.49394	3.52342	1.6942	0.934217	3.38274	1.25064	0.703923	1.13249	1.31026	2.11739	1.72804	0.744537	2.77027	1.03887	1.16983	1.00268	1.46927	2.17561	1.42398	1.20966	0.754491	1.26936	1.03138	1.82306	1.97627	6.98488	1.41675	0.439787	2.32932	2.79162	2.65647	1.61456	1.89419	1.14421	12.4831	2.31287	2.9119	5.25326	1.89566	3.62935	2.36665	2.03735	2.22423	3.3886	3.14373	1.45413	2.02148	1.77422	2.4386	1.59535	0.971603	10.9039	2.9379	2.84565	3.19961	0.850491	1.59202	2.76956	2.66135	2.84751
MAN1A1	114.256	68.6131	75.2413	102.578	85.5372	67.7637	52.5395	68.9505	13.426	6.80664	10.071	3.79788	8.85735	4.59371	7.47165	9.85255	5.83294	8.19728	6.48793	6.4768	7.84777	5.72247	9.18849	9.4319	7.67536	5.16145	5.5083	9.27194	4.56706	5.88141	4.87643	90.3075	5.56379	6.2741	6.92278	12.3752	3.46948	4.63628	7.66709	6.18972	44.181	6.80596	6.30446	62.9553	52.5762	60.0038	69.3384	73.4113	62.2165	53.4712	3.2677	9.35994	7.6565	7.41304	7.30819	3.39384	9.26994	58.547	67.634	66.5968	63.2126	60.1198	5.44284	82.3816	76.888	4.1001
MAN1A2	50.9092	47.9855	40.1962	33.8421	36.1562	48.352	31.7883	51.814	14.5369	11.624	13.3071	11.4606	12.8276	14.8653	11.6067	15.6412	11.6648	11.305	10.3539	12.6791	11.0452	15.4669	14.286	13.655	11.2385	13.3147	12.0163	14.1239	9.84567	10.742	12.1916	39.5762	11.8616	10.3509	10.6147	14.7317	11.6379	12.5529	14.9487	15.4041	44.7879	9.97321	11.7646	38.7216	27.7257	27.4873	34.6227	55.4679	39.7034	46.4229	13.3077	10.6746	12.1617	13.0449	11.8051	8.34331	16.5488	47.5943	49.2043	32.585	38.9262	41.8109	12.781	32.7157	46.9034	7.73655
MAN1B1	39.0748	31.4403	31.6589	32.9965	33.0318	30.8162	23.8451	38.4586	13.8742	12.321	11.7705	9.73364	10.7492	15.9938	14.6367	12.6744	18.4136	16.0517	10.0152	9.23483	9.96972	15.7212	17.0508	12.4782	13.96	12.8679	13.2049	10.2356	6.95787	9.14363	15.2676	39.8783	12.8797	7.65175	14.2721	20.4941	9.47554	20.8738	23.4093	11.8165	42.2996	21.4069	13.3749	37.4388	30.2851	53.1763	22.6279	24.9754	29.1429	34.4875	13.2528	16.6133	14.9289	15.9091	12.9416	14.2022	17.7294	46.6176	38.1621	49.9833	39.3511	25.9962	9.09613	41.5382	43.3241	11.9795
MAN1C1	28.3616	40.1609	21.5971	24.2882	24.0624	22.7053	23.6833	30.8628	13.5355	9.2809	10.4816	8.64221	13.1358	7.98025	12.4786	10.3947	8.88121	6.49839	6.43806	7.29724	5.57118	4.6921	8.21067	6.71392	7.0916	5.83837	10.0911	9.97552	7.48402	5.90981	8.53576	29.5514	8.56681	6.07247	11.5426	13.2793	7.75244	9.83587	10.0596	9.77507	27.9548	9.549	8.70823	32.5768	20.2152	41.2859	27.4202	42.8835	26.3133	33.9139	11.7173	6.7183	11.1143	9.30708	8.84721	9.48091	9.6541	62.9673	38.8764	45.4106	30.3116	23.3808	9.66598	28.2773	25.4386	9.64301
MAN2A1	54.2739	44.622	49.6655	35.0779	35.5529	42.2644	37.9835	45.6299	4.97034	6.37682	13.9033	4.01533	4.37679	9.19051	4.46956	9.93944	5.79712	6.26247	7.70895	7.45893	8.05816	8.43612	14.2222	9.20787	9.79497	7.00875	5.6009	7.86736	4.66837	8.69259	5.80826	54.5605	7.53566	7.69745	4.61491	6.8492	3.23737	6.25064	11.7364	6.9218	17.6664	5.6576	12.9417	35.6333	33.1815	35.4567	28.5282	16.7178	38.2294	65.7756	3.82723	10.0846	10.727	9.23858	5.4342	2.88052	4.09543	35.364	45.5637	53.7789	35.0521	42.0205	6.58184	37.6143	37.02	2.65268
MAN2A2	124.814	104.609	89.883	78.5212	120.61	73.9288	55.8845	83.8317	84.3316	50.1391	56.9198	55.7237	67.225	61.208	65.2979	79.799	48.7279	47.3918	47.3845	62.211	49.6783	57.45	50.7806	58.3267	36.4294	49.3264	40.6043	54.4612	50.9766	49.4829	66.2688	64.7821	57.9245	58.7309	43.9123	88.6914	56.7192	65.6865	60.3181	56.2426	103.982	81.2522	102.128	155.87	67.7145	118.844	88.9836	186.683	92.2903	76.9468	67.5026	65.9242	84.9339	91.9668	75.1794	74.1919	65.4578	82.9519	123.655	131.307	109.236	102.588	60.6744	121.987	138.376	65.6169
MAN2B1	46.2242	32.8694	38.6178	48.1492	44.6979	32.7818	23.7999	49.7243	16.9903	7.20956	12.0091	10.8464	16.9773	10.1791	14.4492	13.8603	7.42396	7.68134	9.52846	10.6332	11.2213	7.89314	9.29909	8.5933	12.2523	9.26197	8.97781	9.80904	7.82166	11.9254	8.87676	100.663	8.59054	11.5408	13.0302	23.0265	6.1686	17.1808	6.5023	11.8916	45.5547	17.1958	8.58853	68.3185	35.5078	29.3107	36.2686	36.3764	41.8158	31.5273	8.81292	9.885	12.758	14.9807	17.1273	9.94837	20.5413	42.2957	75.4486	99.3789	38.4175	42.3796	8.91115	62.7456	39.7091	11.4094
MAN2B2	28.3866	22.9649	20.7157	24.9622	23.5684	21.0781	19.4716	19.6962	10.7997	6.89274	10.0061	9.02468	10.289	10.2375	8.37359	14.0379	12.1094	8.96779	6.56359	5.47772	7.32558	6.36328	9.55862	7.68066	8.67744	7.37524	7.95224	8.72331	7.0528	7.74694	6.89681	22.0709	7.28675	7.6057	8.80775	14	12.9324	13.3452	10.0641	7.67589	15.846	8.64672	6.63658	39.4746	20.3572	18.2932	17.3442	27.8608	24.9139	20.4482	8.04902	10.117	10.567	9.0795	8.0559	6.45513	12.2295	24.2938	30.9118	35.1597	24.0761	22.3831	8.0718	33.2868	27.9585	11.4433
MAN2C1	120.581	102.757	122.734	106.832	144.192	91.8286	105.609	142.381	42.4752	29.2101	41.1172	42.4347	40.5071	28.8849	41.8332	40.5641	32.1222	29.7889	30.1328	21.3102	26.0509	30.4615	29.0964	43.859	30.0072	29.6526	27.0938	36.4655	20.0435	29.8178	33.4868	110.346	34.4863	20.1518	41.7341	54.9934	51.0826	50.519	55.9577	40.4851	141.926	32.9353	101.05	194.145	83.9884	250.282	144.647	242.627	135.044	99.2157	42.5885	51.7194	36.571	46.139	42.2976	36.1464	66.3317	124.026	154.824	142.281	130.265	127.428	42.7703	135.536	157.756	53.9845
MANBA	36.7952	28.1537	25.5516	35.0669	29.0846	26.3831	25.9434	28.3281	18.329	19.8596	25.3176	14.5194	18.1652	18.1861	17.666	25.7409	20.2696	22.2413	13.8275	12.0203	17.3837	18.6108	19.5058	18.7582	22.7333	16.671	15.1256	14.5167	11.7615	12.0939	14.1196	38.4311	15.6919	14.6566	20.0841	35.9277	16.7019	7.91239	20.7517	17.6824	18.1655	22.9811	15.5223	22.0857	20.8071	36.5033	26.9657	36.46	19.0841	24.7883	23.4825	20.7159	16.6385	19.4628	26.717	19.401	25.6407	29.8343	26.4611	20.1198	27.9111	22.6919	17.9533	18.9047	29.0506	11.9087
MANBAL	23.3923	21.5938	18.9599	18.9089	13.3526	15.9621	13.7988	17.234	5.86646	6.18167	8.55559	7.3336	6.13103	2.17119	9.18713	7.41007	6.28002	5.91216	6.78127	6.03181	5.4159	8.29871	8.00543	7.32653	7.5412	5.35513	4.66833	6.41994	5.58214	8.00396	5.41101	22.5952	5.97702	5.20811	7.33622	5.10473	7.27717	4.16324	10.6882	7.16423	19.0228	5.25299	7.57245	16.3145	7.19203	26.2872	13.9843	20.9383	22.1076	11.5799	6.56547	10.5191	4.52821	8.63639	5.68983	5.66695	8.29714	16.0629	29.9002	22.2623	18.0327	19.3809	6.40565	20.5033	15.1709	5.08316
MANEA	9.06205	8.60942	7.11791	10.6448	10.4191	8.1123	10.2309	10.0848	2.60876	2.07725	3.41006	2.63099	3.60412	2.44732	1.79467	3.00499	2.5209	3.42213	3.39678	1.95051	2.49794	3.17456	2.50904	2.8252	2.98187	2.99199	1.92441	2.72738	2.14	2.16022	2.55754	7.78472	3.45573	2.20024	2.2289	3.74589	1.27971	2.79186	2.5665	2.25982	7.40588	2.51136	3.82263	3.69994	4.25341	5.80018	7.11557	7.38135	6.06646	10.1802	2.1117	2.75763	3.3654	3.57421	3.05907	1.31505	4.39139	6.36415	6.49426	3.2945	8.36837	8.40685	1.6104	5.58453	9.75099	1.46803
MANEAL	0.699751	1.80672	0.914846	1.73863	1.23348	0.388604	0.803365	1.52854	0.588332	0.458724	0.562839	0.420394	1.69156	0.0530896	0.600057	0.425569	1.72056	0.460617	0.888831	0.320901	0.669208	0.644351	0.33428	0.707316	0.956961	0.471986	0.477022	0.992182	0.384025	0.330359	0.256936	1.80862	0.578748	0.551091	0.821326	0.942452	0.585699	0.210646	1.19575	0.927984	0.656097	0.834413	1.84404	1.72968	0.556862	1.55155	2.08199	0	1.45289	1.19351	0.308162	2.65959	0.392489	0.941593	0.815607	0.399008	1.69613	0.986091	1.29033	1.98869	1.93711	0.951897	0.349741	2.18941	1.38823	1.23291
MANF	17.2237	18.3949	23.2334	26.5541	13.9407	25.1729	19.7401	24.3891	20.5514	10.9806	20.6317	20.3839	17.199	14.0197	19.7012	18.3927	22.0338	15.6313	13.9336	10.7985	12.5679	23.1608	14.3611	19.4392	15.821	17.0756	11.9555	17.9395	15.5265	14.1165	17.1054	38.1995	11.3465	10.6914	16.166	14.6661	18.7548	12.3159	15.502	21.9127	16.1811	18.1223	20.0957	28.5772	19.06	35.0422	32.3273	38.103	21.4513	25.9999	13.8091	14.799	15.6582	17.0904	19.9968	17.8709	19.1631	35.0214	26.0748	24.4686	20.0398	14.7716	16.9874	18.4961	25.3595	13.9956
MANSC1	3.87482	3.21848	3.31275	3.49907	3.16795	3.74599	2.85341	6.17499	1.59905	2.74355	1.85909	1.5582	2.04771	2.21155	1.56783	2.35501	1.94763	1.29822	1.29175	1.28787	1.60335	1.86816	2.6756	1.83861	2.51758	1.04321	1.25411	2.04753	0.94307	1.13413	1.01974	5.46726	1.76074	1.10922	3.03188	1.67009	2.53804	1.67264	1.06839	1.53939	3.84485	1.5639	0.888176	3.31569	2.51968	8.82403	4.41828	4.85776	4.14379	4.44579	2.40978	1.16155	1.75318	1.48593	1.46106	1.59181	1.66795	5.52617	3.44922	3.42729	4.4642	3.82797	1.3665	3.72971	3.88275	1.2807
MANSC4	0.104936	0	0.242203	0.129115	0	0.233291	0.556679	0.854616	0	0.203566	0	0	0	0.267301	0.371497	0	0	0	0	0.198338	0	0.0976838	0.0859252	0	0	0.0690936	0	0.149897	0	0	0	0.272386	0	0	0	0	0.506257	0	0	0.203766	0	0	0	0	0	0	0	0	0	0.461771	0	0	0.38877	0	0	0	0	0.470452	0.10944	0	0.328146	0.442158	0	0.16022	0.434941	0.271402
MAOA	195.283	170.593	184.842	136.424	219.365	181.979	160.648	141.852	28.9125	24.7722	35.489	37.6738	33.2746	17.4342	42.3644	38.2044	19.774	28.8759	35.3355	26.433	36.8847	35.4309	33.8178	30.6919	30.9118	27.7972	16.1551	34.8676	24.5077	26.0568	29.4006	71.7194	29.9948	24.0481	36.8495	29.9784	38.9616	24.2888	31.8571	26.3198	139.507	38.6485	40.2736	206.033	71.5081	114.162	86.4464	181.184	206.667	83.8696	21.7133	37.5883	37.4193	29.3313	36.0016	23.0733	36.8291	99.4639	161.616	115.538	191.838	127.332	36.1783	134.561	183.23	28.4243
MAOB	57.8879	36.8849	40.8518	39.5297	30.3794	37.9027	14.4424	41.4547	64.7107	58.967	72.1614	72.2524	65.7344	57.6224	69.6615	80.5011	59.8285	60.162	58.4127	50.4802	58.2059	67.3852	56.4933	60.6696	62.8873	51.6649	51.1035	64.5898	42.4196	54.6952	63.9963	25.1803	48.3663	50.2847	67.2784	70.1471	57.0401	58.9214	69.1829	63.8455	30.9394	63.6456	78.3296	24.5769	29.7268	36.3086	34.7764	47.2567	30.1393	18.4554	63.4296	71.9721	73.5879	63.6194	65.3368	53.9894	71.8918	33.7987	35.721	15.4118	28.1318	45.189	64.4096	38.5819	29.7129	60.5144
MAP10	1.87731	1.63056	1.77978	1.99489	2.11417	2.05788	2.07778	2.10643	3.19319	2.68426	2.67919	2.13382	2.77344	2.80931	3.092	2.99054	2.55042	3.17413	2.54546	2.95587	2.5046	3.57734	3.67602	3.63345	2.83017	2.14992	3.55085	2.91746	2.36998	2.65662	2.93257	1.62969	3.1347	2.02154	4.70432	1.2623	1.93222	1.7044	2.63581	3.70442	2.15767	3.04114	3.37005	1.32415	1.06812	1.01336	2.04475	0.213644	1.69297	2.19717	2.73966	3.06233	2.53731	2.72543	4.29736	1.96492	3.42497	2.24888	2.37786	1.5454	1.76054	1.4142	3.25562	2.14276	2.03296	2.24367
MAP1A	7.34726	10.191	6.51382	7.04669	9.1343	7.08973	5.45063	6.83324	21.4613	19.7306	18.0027	19.9668	12.1073	10.9673	20.7685	39.5717	32.3953	13.6395	12.5227	13.065	13.6055	18.9243	23.168	18.1252	47.7268	17.2238	7.17314	12.9218	17.3134	11.854	10.2362	8.95818	9.62083	17.6703	10.7863	22.581	23.0083	33.4017	73.8792	17.6861	4.61001	23.3502	12.2323	8.88201	4.64043	7.24364	7.79032	6.79637	6.23206	8.69284	16.5603	24.9619	18.2055	30.4809	26.7012	13.7798	21.3993	6.28129	7.01779	5.95512	6.21779	4.1594	21.0663	8.21276	6.79057	13.2342
MAP1B	80.8176	72.7537	79.4488	81.8478	69.5738	84.1214	74.5888	85.3662	59.5416	53.1993	71.3181	103.505	72.7319	44.6162	81.8447	98.3493	54.3474	47.5972	45.2891	55.5332	43.8738	61.9527	55.477	53.4528	74.7052	56.6318	43.6678	69.7875	42.3071	67.4917	42.1955	84.227	70.4777	51.8735	40.1874	117.722	101.274	62.9504	117.533	61.3905	78.4742	45.756	97.1126	80.1563	74.2428	108.737	93.5139	86.7629	89.4689	100.057	56.8057	70.9121	59.5818	74.6086	59.3753	53.6296	85.439	78.6537	73.8089	57.7178	74.0182	58.7114	63.0655	50.4368	81.4922	52.3864
MAP1LC3A	26.0747	16.418	12.4459	23.2937	22.15	15.4275	14.3273	16.5627	24.3413	12.86	11.9944	22.9285	17.0915	14.6375	24.0038	28.6551	19.9539	12.7087	14.5336	10.7218	13.5491	20.3692	14.8322	21.1716	15.2002	15.3805	11.9308	20.5044	15.168	17.4965	13.8935	16.7157	14.2068	17.2986	17.9837	18.6796	25.2557	30.1867	18.1674	17.7469	20.1871	30.1601	26.9671	31.1213	10.6435	14.1477	20.0605	46.4022	32.2641	12.5132	24.1572	16.0169	24.5876	16.1951	13.455	17.1676	14.1768	22.3899	38.7169	33.8231	24.9608	28.0077	21.0771	46.2928	23.1919	16.9029
MAP1LC3B	48.5459	41.2091	40.4518	49.5096	43.8654	45.224	37.1666	54.1615	50.6081	41.1859	49.7148	45.1894	46.2842	52.4598	53.192	39.7777	38.5051	42.4591	43.8293	41.8243	40.4226	50.2181	47.0956	45.3225	42.413	36.6603	38.3854	41.2936	33.7473	32.3887	50.0474	58.4879	45.6502	37.2657	41.1832	36.719	42.8496	31.9667	36.8674	47.2297	27.2018	44.1411	33.2554	44.4986	37.7306	41.1549	51.5145	62.6069	54.4349	38.5744	35.5528	45.1736	46.0413	39.6048	54.3514	38.6623	52.7339	37.0898	36.6899	36.5286	47.2416	41.7553	47.3574	34.7603	46.309	49.032
MAP1LC3B2	21.4847	15.8213	14.0382	17.9464	11.0636	9.87197	9.85675	7.58975	18.1791	18.5522	23.7042	26.5008	28.9685	23.3673	27.8984	35.1014	14.1041	21.1451	25.3693	13.1275	11.7595	23.8466	22.2976	23.3585	26.834	18.3444	18.1707	20.8355	19.1259	16.1018	25.2762	7.45967	13.9468	19.3521	29.9063	35.0504	24.6725	19.7809	32.9026	5.68704	26.7265	48.9214	52.8138	11.0015	1.03784	21.4989	8.71654	26.833	4.30579	13.0442	13.4807	21.2952	29.9994	44.5519	41.2993	32.7459	38.0811	7.6009	2.39231	14.1923	13.088	6.12663	12.6694	4.73705	16.304	2.03021
MAP1LC3C	3.6183	1.22666	2.6222	2.25354	1.47757	1.52329	1.01126	1.51298	0	0	0.524041	0.110258	0	0.116445	0.329564	0.125884	0.45032	0.130545	0	0.181902	0.219885	0.114452	0.166289	0.136345	0.0581108	0.129402	0.234488	0.151237	0.0525059	0.0630502	0.179408	1.98142	0.20647	0.133738	0	0.211033	0.213273	0	0	0.229214	0	0	0	1.28656	0	1.59177	0.690917	2.73776	0.881276	0.70484	0.656225	0.221824	0.350586	0	0.311385	1.00562	0.490656	1.11553	1.06209	0.904626	0.870818	0.906901	0.25348	2.54234	1.86915	0.343473
MAP1S	13.6134	10.4685	7.83344	13.1638	15.5241	9.20147	10.4476	10.8016	5.4215	6.64006	8.4338	6.09958	6.18479	5.13649	5.22826	4.88592	4.84086	4.9751	3.97535	3.61316	3.34866	5.69214	4.21015	6.0437	2.79788	3.17872	3.1436	3.29283	4.18765	7.06322	5.98829	16.2628	4.69553	5.61947	7.20415	10.025	4.82981	5.23894	4.3306	4.83436	19.1821	13.0427	4.11132	13.6222	9.14082	12.0193	14.5046	24.8986	7.79673	13.0311	6.59211	4.28324	2.97791	8.74798	3.16958	5.32206	8.45145	15.2697	19.3528	30.5909	13.8663	10.9448	4.77883	20.0252	8.06809	9.20197
MAP2	5.35975	4.96394	10.7738	9.214	6.55282	5.75335	3.48484	12.456	2.71931	4.03202	7.53794	8.32169	8.24255	2.81933	8.49561	7.83397	7.39156	4.06555	7.79917	4.24108	3.86029	3.77759	5.37752	4.93606	5.75328	5.24723	5.21503	5.58001	2.37061	7.15171	5.90366	12.8491	5.00842	1.87198	10.7595	28.9898	15.2087	7.44948	17.5011	5.312	10.8392	3.27472	7.19204	3.38922	1.65196	22.0074	6.50559	21.3676	5.67012	11.7885	5.36963	5.78972	4.56383	11.8028	6.15141	3.21255	4.18497	24.3121	11.4286	6.19287	9.12363	6.82609	2.8854	5.76971	5.35001	2.47868
MAP2K1	55.9281	62.3501	49.3192	42.7784	37.45	49.1783	29.4378	41.4927	35.8288	24.5809	30.3719	26.6979	29.3895	24.8337	31.1894	36.1282	27.6606	20.9437	19.767	22.7572	26.4034	26.2974	25.999	31.2874	28.6447	21.7078	21.5181	27.1617	22.6391	24.6967	25.9027	49.4185	24.9314	27.9585	25.6123	36.8723	20.7137	26.3633	34.7381	30.0019	60.6411	37.5457	36.0859	64.2287	57.2952	47.4025	57.5532	43.7833	49.5884	47.0673	31.2099	27.4605	30.4531	28.1911	34.1144	24.5737	24.0754	37.1346	53.5024	48.163	45.2122	48.8132	34.0133	60.4081	60.7293	33.621
MAP2K2	67.7853	67.2871	51.9396	50.7744	57.7231	47.7951	35.1525	59.3693	74.0641	47.2371	61.5308	73.8051	70.9133	61.1238	61.2109	76.5276	64.7464	53.8088	63.4607	43.2367	57.7011	71.8318	55.3241	55.6475	52.4193	45.7361	56.396	59.7188	42.8284	48.4884	53.2791	77.8251	62.0989	58.4018	80.7769	81.7247	60.0109	53.0052	70.754	69.6992	74.6865	89.5255	99.1478	78.8747	40.29	104.091	35.3972	80.4885	58.7631	56.916	76.1091	67.4975	73.8973	67.0799	70.6601	73.9867	77.2479	59.4654	84.6105	124.57	76.462	64.5481	73.0259	93.6192	74.1369	73.2744
MAP2K3	21.3259	27.4754	28.5397	28.574	23.4859	30.8948	17.1185	22.5521	21.2536	17.3445	15.2379	28.1224	21.5081	13.1233	26.5581	22.7605	19.8185	17.828	18.8205	12.1192	17.4827	21.6023	14.2987	18.1666	18.4249	13.5292	12.6968	20.0029	14.0754	18.7768	8.53511	44.6562	16.6753	22.3324	26.7857	28.9256	39.6022	38.3724	35.891	16.3965	19.2761	18.3211	18.0182	47.0002	97.0285	123.65	136.34	34.1842	33.3064	28.1931	12.0915	20.1903	20.531	20.6513	18.486	16.1191	21.5012	24.8031	38.7518	76.3212	42.9943	21.207	22.4098	50.136	30.9085	29.2847
MAP2K4	25.1086	32.5846	35.0655	27.9857	29.8643	21.3531	35.2055	35.6894	22.1371	15.7454	20.979	19.0165	15.991	26.0051	16.3157	23.9931	26.0002	21.1354	19.4975	14.7112	20.5464	19.674	15.7826	16.4426	18.615	16.8214	15.6078	19.6614	17.3013	15.5796	15.7479	29.394	15.2975	13.2737	19.6344	29.9264	8.65513	15.146	21.7127	18.1872	33.4436	10.3458	21.4027	19.6608	43.5966	44.3553	49.3792	16.4395	36.336	36.7227	18.275	17.9176	13.3973	17.325	26.4752	15.7813	19.1493	36.6129	37.7812	35.0314	29.6549	28.9291	24.809	20.9864	37.4526	15.6737
MAP2K5	47.6368	32.2983	45.0564	44.8052	40.7709	35.1944	43.2345	45.9422	32.4607	26.3803	12.7976	31.3737	17.832	22.051	28.9459	42.1615	25.6202	24.9294	16.2902	24.2121	36.4069	30.9086	22.6104	34.4129	31.4186	34.5939	21.6364	25.0848	15.9074	12.2477	19.8104	47.4853	20.5397	23.7646	24.9951	24.2678	21.1025	29.0363	34.3995	25.7686	38.2067	24.8232	27.1987	41.7303	43.5513	45.1127	41.5735	72.7456	41.0434	49.2444	11.1993	30.237	13.747	30.0683	22.2587	10.7914	33.1987	49.8439	59.1834	41.6027	31.8624	46.4485	25.287	39.4336	51.6594	18.2465
MAP2K6	9.16082	10.7097	18.0005	12.4823	15.9824	15.8928	22.6116	16.8159	4.38734	4.77498	3.73794	0.447377	3.23874	4.45898	2.07146	2.8307	2.3487	1.46914	2.51808	1.0011	0.783054	3.58213	2.03869	2.3998	1.90982	1.11771	3.56144	2.99476	1.61809	2.01998	2.51154	15.4209	1.62339	2.00853	4.50827	2.52862	2.88839	2.79276	5.28832	1.61503	3.71595	3.28029	0.921712	21.9601	12.5964	16.2255	10.8855	21.1278	15.5328	11.3185	1.67776	2.12448	2.85445	4.70364	1.07004	2.41966	3.77425	14.3208	14.7716	14.2974	15.9167	11.7369	2.12252	10.0972	15.7702	2.78952
MAP2K7	44.3193	39.8471	39.6452	42.3883	46.9795	30.3638	28.1044	41.773	27.1859	25.7064	32.1314	26.1619	24.7545	25.3553	35.234	28.1528	16.818	19.231	23.9356	22.5027	22.386	24.5487	26.2174	24.664	24.0539	20.5844	26.2685	23.2251	19.6621	21.1537	29.0614	33.4793	35.9652	21.9169	26.6774	34.2866	28.6555	28.2641	34.7028	25.4773	38.9794	24.1502	38.8332	49.1804	30.5413	56.9031	19.0106	128.333	43.3152	33.2414	19.4446	29.0477	26.3264	28.1517	25.0275	23.9675	29.2703	42.2054	38.2399	45.6485	36.825	38.2524	26.2939	36.8722	40.9841	23.2797
MAP3K1	19.0065	17.9587	23.1905	22.1562	21.0558	18.4661	15.4166	17.4588	6.62295	5.82262	7.76914	5.75455	6.12735	5.03146	6.10891	6.75067	5.1143	4.32042	5.17222	5.61951	5.57874	6.04542	6.89396	6.25476	5.36661	4.81851	5.16602	6.02917	4.01565	5.03062	5.83885	28.9199	4.56244	5.0611	5.89407	10.518	5.21597	3.46555	6.80581	5.71643	11.3845	5.19759	4.99741	12.9122	15.4508	26.9852	15.5221	18.1344	13.2239	19.7216	3.76394	5.51823	5.29366	4.78766	5.56776	5.4484	6.36667	18.9443	26.8982	22.4609	16.514	19.054	4.89969	15.8532	26.6815	4.74231
MAP3K10	13.8399	13.9099	13.3432	12.311	15.8481	15.8687	7.72017	18.04	8.51939	9.1487	10.9536	10.0837	7.75802	7.3815	6.02728	8.96005	9.55494	6.29732	8.46391	7.20754	7.73549	7.09662	6.26965	7.72086	8.49839	9.21372	5.4711	9.4631	7.45349	6.81247	6.40242	11.7009	4.93405	7.837	4.49539	12.7765	8.59694	9.6523	8.52157	6.9387	16.0643	5.16824	11.9617	15.1751	3.60339	24.8641	15.3087	33.099	11.9806	14.353	5.8236	8.11531	9.62993	12.0843	8.30619	6.47101	9.76925	15.666	19.3775	23.4446	12.9371	13.507	6.82734	18.3902	16.0721	7.18775
MAP3K11	38.6905	32.2825	43.3626	36.6381	34.6309	39.03	23.2704	41.5796	19.2456	10.044	13.8845	16.5181	16.3643	10.2147	12.5022	13.1634	16.6559	10.2873	10.0568	10.6003	11.656	14.0735	12.0333	13.1208	10.2688	11.3723	10.7515	13.1846	7.14772	9.14819	12.1185	60.9609	17.5327	10.4511	9.64905	16.7931	11.5069	18.0659	22.0381	16.2117	47.2383	9.90517	27.2814	47.9287	31.5192	71.0864	66.8458	59.1873	33.2086	36.7609	14.6512	16.3058	14.3779	13.3688	13.9621	15.5917	18.7256	44.925	62.1094	63.9156	45.0764	37.4179	11.6896	63.555	52.3094	13.1755
MAP3K12	29.8329	32.1616	41.487	57.9509	41.1647	18.8199	36.9395	43.1243	3.19399	4.55816	6.96113	3.32987	4.68584	2.85335	8.14883	4.46191	5.70971	3.65945	5.25556	4.11006	2.59367	4.95087	3.51554	10.818	2.84709	3.63969	4.87855	5.20809	2.18425	9.97132	5.37776	34.5784	3.28921	3.61156	4.2167	7.74	4.31418	10.834	11.0448	8.17358	15.8703	3.61791	5.03857	93.534	9.21692	49.2261	16.6531	13.7844	64.7293	59.8766	3.23991	5.99333	5.1268	5.38598	6.39109	9.88211	3.31069	78.165	51.926	68.2443	39.3082	38.185	3.83105	60.5451	42.9607	10.5357
MAP3K13	14.0054	12.9504	13.9284	10.163	15.5486	14.2141	14.8052	13.3192	9.32574	4.97648	11.6538	6.47856	4.11585	3.73891	3.9231	8.14902	9.07435	5.79638	4.21942	4.9687	6.52857	8.75943	7.94524	5.57947	4.86808	4.37658	5.51655	8.76274	3.55298	3.82857	7.62445	13.3008	4.70407	4.86972	6.86232	5.60881	3.55569	6.72775	7.11373	3.56099	18.9807	8.97149	5.84271	12.553	15.6256	11.5135	15.9263	21.0856	15.3647	13.211	4.18457	5.50211	5.10753	5.91482	7.47609	3.15085	5.04285	17.5997	18.0881	12.8941	13.7929	13.261	4.14869	20.6946	15.7604	7.91461
MAP3K14	23.2402	14.4504	24.3911	22.2436	16.4214	21.6536	14.7534	24.4462	7.58911	7.57082	10.9612	8.92594	7.55584	8.78401	9.72155	8.25925	7.36362	4.77125	5.01197	6.93348	7.15347	6.51927	7.78366	6.94529	4.93694	5.46793	6.92274	8.43706	3.20791	6.23329	8.27957	21.6904	6.72684	5.92424	6.86755	7.68281	5.28527	6.94356	5.70557	8.3864	17.0672	7.54104	8.82191	14.573	24.7969	24.9857	31.4036	11.2539	19.0571	22.015	9.20932	6.3926	8.8324	6.91756	10.2385	7.46004	9.79931	22.1896	24.9074	26.1145	16.0634	15.4649	7.3767	24.9739	21.6631	6.75427
MAP3K15	0.627379	0.464147	0.493755	0.451221	0.69204	0.699315	0.466786	0.475964	0.391203	0.215527	0.275997	0.0317493	0.210676	0.601392	0.240449	0.016271	0.139682	0.106391	0.0962953	0.357667	0.171971	0.312078	0.0693678	0.164821	0.149464	0.228105	0.442185	0.239384	0.0889648	0.195482	0.0927566	1.62544	0.522399	0.134142	0	0.464729	0	0.208234	0.463064	0.110301	0.353363	0.273667	0.567605	1.07183	0.715242	1.30268	0.548906	0	0.424154	0.766867	0.668533	0.697341	0.163219	0.124031	0	0.15157	0	0.666795	0.405168	0.268253	0.268189	0.65332	0.226498	0.821808	0.545981	0.0824255
MAP3K19	0.528767	0	0.639661	0.985492	0.405579	0.264413	0.516368	0.65079	0	0.257934	0.277386	0.260433	0	0.0184213	0.0396201	0.0249878	0	0.122825	0.242021	0.0278957	0	0	0.0460924	0.0669767	0.187479	0.22177	0	0	0.0875643	0	0.484283	0.612337	0	0.0350662	0.197291	0.173724	0.174695	0	0.135021	0.450024	0.206338	0.831443	1.48174	0.352295	0	0	0.286443	1.14903	0.994994	0.357749	0.5114	0.221347	0.579344	0	0.236506	0.0386355	0	0.686505	1.07394	0.31262	0.292879	0.558671	0.046608	0.263686	0.155391	0.26748
MAP3K2	48.5088	43.4531	40.4675	39.5042	39.9861	42.2398	33.2165	47.2128	18.1472	13.9207	16.4149	14.8209	14.9924	14.5023	17.3042	17.733	15.6356	16.1161	13.4329	11.0835	12.5304	14.1383	14.9467	14.7556	14.6603	11.9219	16.363	13.5027	11.0246	12.6431	17.1851	50.5542	14.1217	14.7436	12.4455	22.9438	13.0443	10.7397	15.5499	18.1478	46.4821	15.8837	25.1489	41.2745	51.6779	43.2	54.423	64.1484	39.2629	45.5294	12.8651	15.4753	12.1863	16.268	12.0496	13.7077	20.8548	34.8999	47.2526	49.6571	44.6834	42.5647	12.3952	36.3904	45.1282	12.8874
MAP3K20	95.8569	88.808	66.41	63.0344	68.2046	72.1169	46.5343	63.6603	182.127	160.733	174.802	192.977	174.789	177.504	179.654	279.156	182.974	152.445	188.388	137.736	184.337	191.593	193.089	198.862	170.654	171.299	146.952	179.371	152.694	138.996	182.405	39.9332	170.351	161.308	188.066	205.218	189.069	175.065	185.639	170.845	76.9036	196.215	207.033	71.8653	52.4374	57.169	67.1387	101.327	66.6722	41.3818	175.581	183.22	165.824	177.434	212.515	162.338	184.024	50.4049	54.6341	53.6159	74.5182	92.1598	192.488	54.5882	78.2844	160.585
MAP3K21	0.2787	0.149669	0.23791	0.896353	0.19155	0.131452	0.497088	0.841184	0.0991379	0.169303	0	0.386473	0.0608797	0.0406887	0.0986777	0.0861763	0.0605847	0	0.0935529	0.0884299	0.0674026	0.0873234	0.132279	0.239724	0.0207339	0.0615024	0.0181179	0.0515239	0.132451	0.225808	0.0517779	1.09493	0.036225	0.114887	0	0	0	0.185894	0.112263	0.136592	1.24196	0	0.276954	0.684689	1.00854	0	1.18721	0.993967	0.510831	0.759195	0.0790802	0.0449087	0	0.4267	0.180076	0.125576	0.274937	1.65064	1.10741	0.526063	0.384377	0.184705	0	0.256924	0.611312	0.0308791
MAP3K3	57.6029	47.6465	53.6875	51.0945	46.9841	50.2776	41.0034	57.7816	26.773	23.5215	27.1903	28.3681	19.8466	18.6168	24.1793	30.6079	27.735	25.1218	25.6924	19.065	24.4445	23.4866	24.6437	26.6675	23.4353	20.6657	20.5486	23.6889	14.7039	16.432	17.4801	75.8949	19.2943	15.6664	24.7261	46.3702	27.1211	49.4862	28.6198	26.0544	41.9808	25.6047	33.183	71.0793	35.1775	105.643	41.161	57.6372	39.7853	61.7355	24.637	24.3439	22.855	24.0595	27.4031	17.5642	47.6014	55.6044	64.1346	63.7383	53.3439	52.7885	22.1985	68.8557	63.5412	19.4162
MAP3K4	46.0043	50.1712	40.0967	49.6587	45.6819	47.9889	52.1783	41.6804	23.8195	20.7942	25.1796	25.8758	34.9041	22.2474	33.7533	26.669	18.6708	17.3572	17.9006	18.8716	32.8443	25.8986	20.6667	26.972	17.7008	22.0442	13.891	14.6415	13.0424	22.6923	17.5465	51.7774	17.315	21.3032	36.1494	56.1388	27.497	36.867	30.1909	22.5101	47.1295	21.7479	15.6571	50.3631	27.6273	30.6368	35.8081	35.8151	53.1377	38.6787	13.7367	19.2945	25.3867	16.572	19.945	18.2653	31.2011	35.0988	53.3696	59.7222	48.1092	39.8139	17.7672	35.7422	64.2858	36.0901
MAP3K5	26.2355	26.6553	23.024	26.4464	19.0657	28.6822	30.1556	24.8395	19.3276	17.4051	15.2028	16.2749	17.054	19.1235	19.6636	18.0856	18.0009	18.1805	16.5035	10.9855	12.6893	19.2223	16.5977	21.322	18.583	12.4927	14.3978	12.4371	13.8228	11.4767	12.9051	37.8242	15.0661	12.7128	23.65	15.703	9.17217	10.4952	16.6916	14.5869	27.8158	20.1592	16.7064	18.0419	23.8953	26.7476	40.9373	13.1968	16.2038	27.5333	24.8043	19.6292	17.8255	15.9724	17.7148	17.6763	16.3714	24.0027	34.7452	21.484	21.9142	22.0732	16.6742	23.097	25.9854	15.755
MAP3K6	32.959	23.7051	34.8141	34.5936	19.7516	24.8155	23.2115	38.4874	13.2926	11.3447	18.6308	14.4675	19.7022	10.5845	17.0648	20.8442	15.0238	13.8776	16.3244	7.52123	15.6713	14.7176	8.31242	12.623	11.5987	10.0004	11.9084	12.5075	6.75266	15.0051	15.3076	40.1762	14.376	10.3489	22.2974	21.0587	16.0539	19.9542	15.4124	18.5083	26.3047	13.9176	19.2942	56.4575	36.314	21.9544	27.4918	37.986	34.7402	42.9986	10.9977	12.6816	14.8622	22.5598	18.9331	10.5871	16.9251	39.6719	50.3207	61.3686	40.565	28.8318	13.3128	46.0336	29.6318	19.6739
MAP3K7	18.2248	14.9443	16.536	15.4155	15.1168	15.0077	18.3468	19.8952	10.5429	8.68168	10.4143	13.0646	10.381	10.9528	13.2876	14.4325	7.94835	10.123	12.2859	9.51064	10.8013	12.0109	13.0998	12.1802	10.623	9.01746	7.53603	9.8511	7.48235	8.79846	7.95769	22.2536	9.63126	10.1284	8.54891	9.6901	11.1937	6.80821	14.1697	10.3815	13.5067	10.1037	9.28065	13.844	15.6931	14.2578	13.9129	8.74045	14.9858	19.8082	8.90049	8.86337	8.82267	12.2297	12.7825	9.0043	11.5846	18.9919	15.3195	13.1122	16.845	14.3043	9.51461	10.6947	15.7518	7.98837
MAP3K7CL	15.5974	11.9352	21.8598	8.38531	15.6313	17.6971	17.5605	20.3967	2.26046	2.14288	3.15542	7.13117	5.06595	5.25753	2.48367	10.9499	5.22194	1.97768	5.34987	1.52728	6.71918	3.63908	4.1191	5.93536	4.2401	2.73789	2.90873	3.71206	1.54691	3.60144	2.91772	26.466	3.26172	2.4135	3.83323	6.36174	6.71633	11.0736	12.877	8.09574	11.3	4.00281	5.62899	35.1674	26.2202	18.2752	14.7425	14.0621	10.7758	19.1183	6.97774	6.32217	1.6429	6.14767	3.04746	0.851964	4.39865	13.5464	26.5995	26.4952	24.5716	13.7293	1.7438	17.6978	11.9107	5.03127
MAP3K8	72.334	38.9982	75.6087	56.7113	46.2739	72.3298	59.3782	51.6714	9.01001	5.08685	9.24732	6.29229	8.13898	5.7617	4.78477	6.88226	7.1475	5.25956	3.78076	5.96259	4.23681	4.12689	7.79244	7.36817	2.25508	2.96091	9.98158	5.62994	2.76168	6.83951	6.00231	88.0496	4.00303	5.94745	6.65928	11.533	5.46511	6.57847	2.8279	7.99099	101.035	4.33142	10.2524	86.68	138.75	103.568	111.023	54.2959	50.6422	76.2075	4.99914	1.54873	4.68051	6.1936	3.5827	2.59663	13.4925	78.2295	56.3084	62.4503	64.1034	55.5501	2.49147	33.2858	51.7607	3.89561
MAP3K9	0.421607	0.334396	0.537803	1.61222	1.08757	0.536046	1.96368	1.74883	1.99301	0.663311	0.538921	0.862079	0.449757	0.448264	0.583458	1.50897	0.802559	0.50597	0.742944	1.07066	0.958495	0.897221	1.86965	0.64195	0.462384	0.535179	0.450599	0.375347	0.423612	0.712105	1.14525	3.48746	0.469017	0.577655	0.429284	0.976606	1.76082	0.749751	0.45933	0.462535	2.88798	0.15731	0.246739	0.733936	1.42666	1.99547	1.45394	0.0309001	0.839403	1.32329	0.628284	1.07026	0.977255	0.752359	1.5123	0.164646	0.443207	3.07448	2.17582	4.28765	1.68345	0.390755	0.633751	0.862848	1.06186	1.561
MAP4	179.832	176.262	160.121	159.894	143.495	143.489	123.507	180.033	852.237	610.02	477.948	803.818	518.237	430.452	615.709	1075.2	660.475	449.133	550.021	442.407	681.933	717.16	706.155	541.47	494.122	556.515	380.328	488.788	417.272	390.184	498.323	136.181	424.052	518.593	479.575	825.626	876.34	691.478	703.79	446.775	153.251	539.423	617.939	200.282	126.254	171.423	173.693	201.624	167.096	139.08	525.77	415.217	606.238	737.822	683.2	376.175	1061.39	167.6	183.751	167.899	174.769	174.198	563.257	160.73	183.427	481.224
MAP4K1	7.28354	5.67421	9.84091	6.55264	4.06369	5.96184	4.44523	3.90157	1.8799	1.06788	0.999761	1.11742	1.58818	0.451722	0.914635	0.978278	0.66128	0.569241	1.42894	0.520769	1.75066	3.03677	1.1979	1.94163	0.363714	0.397213	0.670924	1.27082	0.904823	0.267718	1.15907	11.363	0.86931	0.928077	1.49677	3.79361	3.85142	1.0727	0.776291	1.27835	5.3984	1.55784	0	13.5852	4.57648	16.7468	3.47983	13.3561	4.64813	12.529	1.1978	2.54127	1.02446	1.6383	0.922076	3.60275	1.3877	3.21688	19.6117	23.6406	7.00392	5.33038	1.78845	5.58122	6.14604	0.860436
MAP4K2	10.9523	13.4324	11.2469	10.566	12.1215	11.199	7.28695	10.3776	6.87505	5.30269	4.80799	4.13029	7.65804	4.16425	6.33258	6.64172	5.17858	3.72534	4.97982	2.82423	7.21667	5.67066	4.9647	5.64032	7.39005	2.76174	3.87272	6.60867	3.36161	4.11687	7.21141	16.2059	5.98814	3.13975	7.39444	8.04644	11.4931	9.68652	4.28288	4.88498	10.2948	4.6556	19.9146	19.9917	18.8318	31.7467	9.38255	14.7141	10.8244	16.2155	5.63727	8.9884	5.38863	10.9207	6.81252	4.36552	5.96581	13.7163	22.8977	34.2656	14.3159	16.2087	7.35049	22.1795	17.2114	8.51727
MAP4K3	76.96	50.4632	70.6889	62.1093	59.684	72.0939	65.4245	63.2034	33.7941	34.9171	25.9405	59.3555	20.0805	32.8938	36.6616	25.9651	18.6251	27.5273	33.839	19.8136	41.7785	26.3926	42.6562	50.2094	17.4717	22.2185	27.0547	32.0097	17.7894	20.1905	28.6192	73.1468	33.1611	22.8113	26.3404	24.648	20.0414	20.4453	38.758	25.0266	95.0971	38.7803	23.8902	52.574	24.4338	30.7185	51.0476	93.5314	51.8728	95.9401	23.0692	33.5109	32.6396	22.6671	29.1949	17.8969	38.1037	54.8103	40.9689	54.205	71.4339	69.7188	23.2699	48.6499	86.5787	25.0632
MAP4K4	89.0472	85.5905	85.3401	76.4906	96.4221	83.0065	74.3154	95.2973	110.5	82.7254	91.078	90.3921	62.2572	102.254	79.5791	151.11	143.477	72.8721	84.8771	74.791	85.8375	96.681	87.8267	80.9919	81.565	85.7166	68.4168	75.6328	61.5876	75.8608	78.9123	122.571	75.0052	76.1984	85.1397	100.698	100.089	91.1928	86.6145	77.6464	105.875	84.9009	87.942	97.9067	86.9295	121.329	102.131	111.312	98.4546	106.94	113.673	82.6416	85.2769	89.3335	104.521	78.0766	98.1147	91.4575	147.203	167.041	112.962	82.6147	87.3826	117.844	90.351	90.9878
MAP4K5	30.4969	34.6539	37.8045	35.5088	36.9219	34.1309	26.9703	41.5881	11.4858	8.79387	8.2746	7.18784	8.40348	5.14128	7.65194	6.61373	13.2598	6.12411	11.8856	7.04071	6.5492	9.39841	10.8471	10.8855	8.60282	7.17252	10.3694	10.2786	5.20824	6.36209	7.70588	39.6631	5.72355	9.1634	12.3099	10.8957	7.94751	16.1741	11.1669	6.06788	29.0704	11.0955	5.39738	20.7289	37.2559	30.2901	21.6143	31.365	28.0672	35.8285	5.88791	3.94334	5.65649	7.61243	8.39705	7.65686	6.65471	39.9505	37.5882	40.1023	34.1446	38.2221	7.81798	32.8173	46.7629	5.98977
MAP6	4.65815	4.2046	3.24069	5.11806	7.37601	3.7233	6.81898	5.59082	2.896	2.60788	2.7817	3.70036	1.94689	1.48763	2.59636	2.9668	3.18512	2.59392	2.18187	1.73193	3.26461	2.01127	2.88858	2.05086	2.55401	3.17514	1.30222	2.5451	2.02475	1.88765	1.65261	5.80963	1.90258	2.76025	5.67021	2.08897	3.25153	3.68584	3.74813	2.95296	5.74862	2.04133	3.93461	3.60675	3.60734	5.64887	1.75712	7.1521	5.47583	3.22931	2.97635	3.79243	2.1554	3.4961	2.89238	2.28417	3.24118	6.37599	3.90917	3.75469	4.21746	4.14908	2.06433	2.98173	3.28876	2.52865
MAP6D1	3.09626	1.75708	0	1.64445	0.523465	2.70655	0.994699	0.553383	1.29475	1.84852	0.543462	0.7588	1.53326	1.71354	0.953077	3.40617	2.82213	0.889831	1.03543	0.785606	1.42558	1.02886	1.08648	2.33887	0.963915	1.23629	0.721996	0.51387	1.38227	2.17211	1.30764	6.83576	0.608374	1.7224	1.90605	3.3906	2.55487	3.28083	3.98182	0.859159	0	1.16041	0	5.4144	2.92271	6.62354	0	4.32149	1.30009	0.916367	3.60096	1.19121	2.21482	1.1296	8.58906	1.56217	0	1.55281	0.644101	1.26384	2.92099	0.656542	2.73818	1.38883	0.216135	0.416756
MAP7	6.63095	5.01959	6.24606	4.95861	4.26638	3.62733	4.74078	5.67651	3.56973	0.778453	1.27228	1.22247	0.625048	0.933382	1.62511	0.423579	1.7579	1.27601	1.31602	0.79026	0.767001	2.37519	1.74458	1.13049	1.38454	0.500689	1.09105	0.478187	1.39466	1.79586	1.00342	5.08086	0.963756	0.729265	2.25438	3.77045	1.48781	2.00762	1.70663	1.95995	4.68928	1.33885	1.29233	7.50642	3.94298	7.04668	5.0989	7.57873	4.81973	2.93511	1.41037	0.88572	1.2838	1.69412	0.732079	0.456028	1.60601	6.51405	5.56891	7.5902	4.43875	5.11006	1.63387	6.28036	5.69572	1.33558
MAP7D1	164.24	155.17	156.718	126.394	112.797	146.271	89.6943	132.256	193.724	133.929	206.882	234.139	179.556	160.168	184.821	227.72	156.527	127.177	169.127	125.47	149.155	170.383	140.786	144.472	163.615	152.827	181.319	204.87	151.877	147.295	176.716	181.424	154.532	137.226	239.019	198.898	185.751	205.817	219.727	216.256	304.577	193.861	261.386	312.331	106.834	190.691	121.195	203.507	213.866	96.8492	258.618	203.964	194.205	179.903	223.256	221.47	182.559	143.734	335.661	510.949	193.67	232.407	261.775	610.432	179.621	252.724
MAP7D2	0.700178	0.460811	0.729885	0.265572	0.262102	0.472191	0.675274	0.539763	0.18068	0.54469	0.445675	0.934464	0.395941	1.23507	0.745004	0.275855	0.3224	0.149496	0.523037	0.490002	0.441686	0.616643	0.320981	0.30083	0.198327	0.688018	0.11122	0.217704	0.383979	0.496322	1.36461	1.35955	0.180733	0.506874	0.428273	0.281655	0.286558	0.309076	0.7136	1.58517	0.67263	0.671266	0.756501	0.0257128	0.230993	4.62593	0.603615	0	0.247531	0.920351	0.434014	0.267212	0.0639078	0.266186	0.42642	0.189623	0.136455	0.0814325	0.210764	0.925419	0.407732	0.657586	0.632634	0.745048	0.315866	0.0560114
MAP7D3	47.8726	46.4391	46.5508	35.543	40.7233	35.7788	38.0201	43.1782	13.3001	15.7589	13.8233	13.0031	16.9211	8.55394	11.4805	16.001	16.8673	15.7705	16.1321	12.674	11.5933	2.74985	15.7302	15.6434	13.209	13.2165	8.88361	15.4201	10.8828	12.6895	12.1113	23.4378	13.43	2.64996	11.3085	21.201	18.5339	12.9279	19.4017	13.1424	30.2704	11.731	16.52	39.6356	29.8704	35.9176	34.5589	36.5503	35.2698	35.2205	10.3951	15.0826	12.4681	15.8928	12.1742	9.76096	17.6673	28.7092	44.923	13.534	42.1524	20.8563	13.447	30.3176	43.8056	9.50056
MAP9	6.28052	8.00409	7.20795	6.01376	9.84346	7.59974	8.02948	7.33495	9.43951	11.1311	8.94427	9.13434	11.4441	6.58209	11.7178	10.1334	6.44889	7.77542	7.77402	9.39805	7.3753	8.51306	9.20313	9.87906	5.89645	10.2893	8.15303	8.0658	8.44385	6.43556	7.50246	6.7909	7.92523	9.49108	7.58756	8.28765	5.89302	6.27454	7.79434	10.1324	3.71213	7.67832	10.3108	3.89391	5.3388	16.4995	6.64864	6.40454	5.26947	9.60421	6.42133	9.70637	7.45632	11.0485	7.76746	9.63509	5.84957	9.68713	7.39506	5.63875	8.72623	5.86948	7.10628	5.30571	6.74014	6.89475
MAPK1	75.2739	60.6693	57.2984	55.7574	57.2284	58.3291	41.7642	69.8548	51.4825	43.682	55.8848	61.3548	47.295	42.9222	52.7683	63.1531	54.226	33.6995	46.8626	30.8416	45.3105	44.8909	49.8965	38.428	52.5894	38.0006	39.9419	50.6355	37.7045	39.9674	39.1457	74.3319	39.3231	35.731	43.2635	50.2925	46.7335	46.9425	50.4167	44.0652	64.1535	44.8362	45.435	69.3158	61.8098	64.3315	46.1241	62.3742	60.5101	53.8852	45.4543	44.2363	50.4547	45.7579	50.846	41.5034	50.5942	62.9721	71.59	60.602	68.1028	54.7401	49.1698	53.0811	76.9675	59.8938
MAPK10	259.578	217.325	201.232	207.523	248.102	210.929	205.636	224.876	28.5532	22.5744	21.4074	19.6494	32.4991	16.1574	22.1463	27.066	22.5575	21.7241	21.6369	18.917	15.8166	17.9387	24.4942	21.9672	17.3104	17.0471	21.1517	20.2877	10.3086	17.3286	21.1237	156.406	17.9993	13.9778	20.0065	30.9872	38.5654	21.2186	22.9742	27.5416	209.827	27.9978	20.5732	182.33	176.255	184.466	174.266	268.726	245.336	201.588	26.0868	17.388	17.3091	27.0723	28.6089	15.5062	24.3509	188.35	158.862	169.82	193.529	223.772	15.1134	176.216	241.338	21.0273
MAPK11	14.6549	13.2005	13.1089	13.2853	14.2796	11.227	8.93995	17.5717	1.6667	2.88221	2.21448	2.50055	2.17334	1.61842	1.86309	4.13275	3.67894	2.5908	2.15733	1.1358	1.68617	1.9913	2.29932	2.68011	2.13384	1.66925	1.65624	2.032	1.21332	3.30955	2.16721	19.1554	1.74204	1.66444	4.36692	4.10142	5.77995	2.38889	4.39739	2.50966	20.3868	2.79903	4.77816	14.0285	11.5689	21.9159	18.2704	32.9993	18.2294	12.5849	2.18885	1.37892	2.46174	2.2541	3.37468	2.49026	4.51629	10.5008	16.6974	14.9124	16.0235	22.1735	2.79162	18.758	17.2108	4.3942
MAPK12	18.9229	13.3535	11.6051	11.9375	15.0773	15.6767	18.841	18.1568	12.0216	7.16292	6.01472	4.83493	11.4148	6.30381	6.88458	9.90462	9.48885	3.44791	9.9496	5.86373	7.48526	5.61808	5.55431	8.06155	3.77585	3.75555	4.36804	5.32808	5.76127	4.53452	6.22698	20.0394	7.62996	5.14453	7.22123	8.35412	11.1459	10.5657	11.3181	9.22241	13.6008	8.46007	6.29682	19.0458	7.91861	14.7032	12.3408	32.0435	13.5502	14.4455	8.13307	6.02016	5.64703	11.7165	12.0112	4.59203	8.9083	16.4785	20.8163	27.7206	19.8498	18.9448	6.91698	17.3947	21.9284	3.78844
MAPK13	3.21777	1.45939	4.23986	4.23733	3.9367	3.66905	4.2483	6.21035	1.05449	0.522493	0.372168	0.929257	1.15318	0.154324	0.972395	2.00692	0.875518	1.1573	0.514254	0.511589	0.775912	0.173108	0.451733	1.24212	0.0935049	0.837195	0.726987	0.369414	0.278882	0.302885	0.378083	15.9903	0.422157	0.500253	0.134989	2.62851	0.0367465	0.181574	1.13622	1.00645	4.03829	0.352411	0.470291	4.39647	9.88182	3.09475	4.58022	2.77934	4.81794	5.13961	1.75542	0.301264	0.768091	0.174888	0.792071	0.1666	0.331476	4.25129	8.8673	8.54525	5.05463	2.57089	0.352969	3.09496	5.83515	0.0454895
MAPK14	49.8726	66.4947	53.329	45.2494	46.0405	50.6321	74.634	53.2326	16.811	13.9102	24.5704	14.1042	15.0719	10.951	15.7179	14.1138	13.1955	15.4715	13.6644	12.2967	14.796	12.2265	12.0764	14.428	15.8609	11.1101	17.6251	14.9096	7.92181	11.913	14.2281	51.2258	11.9027	13.6253	18.5226	24.9377	19.4243	23.5423	21.1628	15.3766	32.6639	11.9008	17.3962	41.8389	46.0656	54.2558	65.529	48.8035	32.7723	76.9821	15.6426	18.7205	10.2049	15.9365	19.4747	9.19826	25.4376	47.0481	42.6094	30.4059	47.3373	44.3027	11.8513	32.5093	45.9363	14.9678
